## Supplementary Table 2 for "Hypothesis: A modern human range expansion ∼300,000 years ago had a critical role in Neandertal origins": SupplementaryTable2 - RELATE1KB.tsv (part 269 of 410)

chrom	pos	01_modern_only_mean_kya	01_modern_only_p05_kya	01_modern_only_p95_kya	01_modern_only_n	02_modern_plus_both_Nea_mean_kya	02_modern_plus_both_Nea_p05_kya	02_modern_plus_both_Nea_p95_kya	02_modern_plus_both_Nea_n	03_modern_plus_Den_mean_kya	03_modern_plus_Den_p05_kya	03_modern_plus_Den_p95_kya	03_modern_plus_Den_n	04_both_Nea_only_mean_kya	04_both_Nea_only_p05_kya	04_both_Nea_only_p95_kya	04_both_Nea_only_n	05_Den_only_mean_kya	05_Den_only_p05_kya	05_Den_only_p95_kya	05_Den_only_n	06_all_human_archaic_mean_kya	06_all_human_archaic_p05_kya	06_all_human_archaic_p95_kya	06_all_human_archaic_n	07_including_chimp_mean_kya	07_including_chimp_p05_kya	07_including_chimp_p95_kya	07_including_chimp_n	preal	preal_extrapolated	in_catalog	relate_yri216_tmrca_ka	relate_yri216_percentile	relate_ygc604_tmrca_ka	relate_ygc604_percentile
10	107087000	2263	1564	3678	151	2263	1564	3678	151	2263	1564	3678	151	530	508	592	151	207	119	318	151	2263	1564	3678	151	13500	13500	13500	151	0.0000	no	no	2154	82.3	2154	80.6
10	107088000	2139	1552	2989	151	2139	1552	2989	151	2139	1552	2989	151	530	508	592	151	211	116	284	151	2139	1552	2989	151	13500	13500	13500	151	0.0000	no	no	2154	82.3	2154	80.6
10	107089000	1925	1548	2759	151	1925	1548	2759	151	1925	1548	2759	151	530	508	592	151	214	116	284	151	1925	1548	2759	151	13500	13500	13500	151	0.0000	no	no	2154	82.3	2154	80.6
10	107090000	1811	1352	1997	151	1811	1352	1997	151	1813	1352	1997	151	528	508	592	151	217	116	284	151	1813	1352	1997	151	13500	13500	13500	151	0.0000	no	no	1631	59.6	1631	55.2
10	107091000	1734	1302	1922	151	1734	1302	1922	151	1737	1302	1922	151	528	508	592	151	217	116	284	151	1737	1302	1922	151	13500	13500	13500	151	0.0000	no	no	978	11.2	978	6.8
10	107092000	1668	1302	1922	151	1668	1302	1922	151	1672	1302	1922	151	527	508	592	151	215	116	284	151	1672	1302	1922	151	13500	13500	13500	151	0.0000	no	no	978	11.2	978	6.8
10	107093000	1656	1302	1922	151	1656	1302	1922	151	1665	1302	1922	151	527	508	592	151	215	116	284	151	1665	1302	1922	151	13500	13500	13500	151	0.0000	no	no	1828	71.3	1828	67.6
10	107094000	1640	1164	1904	151	1640	1164	1904	151	1654	1164	1904	151	527	508	592	151	215	116	284	151	1654	1164	1904	151	13500	13500	13500	151	0.0000	no	no	1828	71.3	1828	67.6
10	107095000	1638	1164	1904	151	1638	1164	1904	151	1650	1164	1904	151	527	508	592	151	215	116	284	151	1650	1164	1904	151	13500	13500	13500	151	0.0000	no	no	1828	71.3	1828	67.6
10	107096000	1643	1164	1904	151	1643	1164	1904	151	1652	1164	1904	151	527	508	592	151	201	116	284	151	1652	1164	1904	151	13500	13500	13500	151	0.0000	no	no	1828	71.3	1828	67.6
10	107097000	1685	1164	1904	151	1685	1164	1904	151	1699	1168	1973	151	525	508	592	151	198	116	284	151	1699	1168	1973	151	13500	13500	13500	151	0.0000	no	no	1828	71.3	1828	67.6
10	107098000	1654	1180	2598	151	1654	1180	2598	151	1665	1180	2598	151	525	508	592	151	197	116	284	151	1665	1180	2598	151	13500	13500	13500	151	0.0000	no	no	1828	71.3	1828	67.6
10	107099000	1556	1164	1904	151	1556	1164	1904	151	1593	1164	1904	151	525	508	592	151	197	116	284	151	1593	1164	1904	151	13500	13500	13500	151	0.0000	no	no	1828	71.3	1828	67.6
10	107100000	1552	1168	1973	151	1552	1168	1973	151	1552	1168	1973	151	525	508	592	151	196	116	284	151	1552	1168	1973	151	13500	13500	13500	151	0.0000	no	no	1828	71.3	1828	67.6
10	107101000	1832	1318	2658	151	1832	1318	2658	151	1832	1318	2658	151	253	156	572	151	70	16	184	151	1832	1318	2658	151	13500	13500	13500	151	0.0000	no	no	1370	39.2	1370	33.6
10	107102000	1772	1306	1991	151	1772	1306	1991	151	1772	1306	1991	151	256	156	572	151	70	16	184	151	1772	1306	1991	151	13500	13500	13500	151	0.0000	no	no	1780	69.0	1780	65.1
10	107103000	1723	1164	1904	151	1723	1164	1904	151	1723	1164	1904	151	334	156	572	151	69	16	184	151	1723	1164	1904	151	13500	13500	13500	151	0.0000	no	no	1780	69.0	1780	65.1
10	107104000	1692	1164	1904	151	1692	1164	1904	151	1692	1164	1904	151	334	156	572	151	69	16	184	151	1692	1164	1904	151	13500	13500	13500	151	0.0000	no	no	1780	69.0	1780	65.1
10	107105000	1640	1164	1904	151	1640	1164	1904	151	1640	1164	1904	151	353	156	572	151	71	16	184	151	1640	1164	1904	151	13500	13500	13500	151	0.0000	no	no	1780	69.0	1780	65.1
10	107106000	1620	1164	1904	151	1620	1164	1904	151	1620	1164	1904	151	353	156	572	151	71	16	184	151	1620	1164	1904	151	13500	13500	13500	151	0.0000	no	no	1780	69.0	1780	65.1
10	107107000	1621	1164	1904	151	1621	1164	1904	151	1621	1164	1904	151	360	160	595	151	72	16	184	151	1621	1164	1904	151	13500	13500	13500	151	0.0000	no	no	1780	69.0	1780	65.1
10	107108000	1591	1164	1904	151	1591	1164	1904	151	1591	1164	1904	151	538	508	592	151	165	24	276	151	1591	1164	1904	151	13500	13500	13500	151	0.0000	no	no	1780	69.0	1780	65.1
10	107109000	1542	1164	1904	151	1542	1164	1904	151	1542	1164	1904	151	538	508	592	151	166	24	276	151	1542	1164	1904	151	13500	13500	13500	151	0.0000	no	no	1780	69.0	1780	65.1
10	107110000	1485	1164	1904	151	1485	1164	1904	151	1485	1164	1904	151	495	184	1031	151	72	16	184	151	1485	1164	1904	151	13500	13500	13500	151	0.0000	no	no	1780	69.0	1780	65.1
10	107111000	1457	1118	1898	151	1457	1118	1898	151	1457	1118	1898	151	479	168	682	151	72	16	184	151	1457	1118	1898	151	13500	13500	13500	151	0.0000	no	no	1780	69.0	1780	65.1
10	107112000	1456	1118	1898	151	1456	1118	1898	151	1456	1118	1898	151	482	168	682	151	72	16	184	151	1456	1118	1898	151	13500	13500	13500	151	0.0000	no	no	1780	69.0	1780	65.1
10	107113000	1472	1164	1904	151	1472	1164	1904	151	1472	1164	1904	151	551	518	928	151	156	24	276	151	1472	1164	1904	151	13500	13500	13500	151	0.0000	no	no	1780	69.0	1780	65.1
10	107114000	1486	1118	1898	151	1486	1118	1898	151	1486	1118	1898	151	468	168	682	151	72	16	184	151	1486	1118	1898	151	13500	13500	13500	151	0.0000	no	no	1899	74.1	1899	71.2
10	107115000	1451	1164	1904	151	1451	1164	1904	151	1451	1164	1904	151	550	518	928	151	152	24	276	151	1451	1164	1904	151	13500	13500	13500	151	0.0000	no	no	1899	74.1	1899	71.2
10	107116000	1441	1168	1973	151	1441	1168	1973	151	1441	1168	1973	151	545	514	744	151	148	24	276	151	1441	1168	1973	151	13500	13500	13500	151	0.0000	no	no	1899	74.1	1899	71.2
10	107117000	1575	1164	1904	151	1575	1164	1904	151	1575	1164	1904	151	473	168	682	151	72	16	184	151	1575	1164	1904	151	13500	13500	13500	151	0.0000	no	no	1899	74.1	1899	71.2
10	107118000	1613	1180	2598	151	1613	1180	2598	151	1613	1180	2598	151	477	168	682	151	72	16	184	151	1613	1180	2598	151	13500	13500	13500	151	0.0000	no	no	1899	74.1	1899	71.2
10	107119000	1728	1180	2598	151	1728	1180	2598	151	1728	1180	2598	151	550	514	744	151	142	24	276	151	1728	1180	2598	151	13500	13500	13500	151	0.0000	no	no	1899	74.1	1899	71.2
10	107120000	2083	1180	2598	151	2083	1180	2598	151	2083	1180	2598	151	560	514	744	151	137	24	276	151	2083	1180	2598	151	13500	13500	13500	151	0.0000	no	no	1899	74.1	1899	71.2
10	107121000	2431	1564	3678	151	2431	1564	3678	151	2431	1564	3678	151	552	260	690	151	71	16	184	151	2431	1564	3678	151	13500	13500	13500	151	0.0000	no	no	1899	74.1	1899	71.2
10	107122000	2480	1564	3678	151	2480	1564	3678	151	2480	1564	3678	151	578	329	696	151	71	16	184	151	2480	1564	3678	151	13500	13500	13500	151	0.0000	no	no	1899	74.1	1899	71.2
10	107123000	2254	1368	2908	151	2254	1368	2908	151	2254	1368	2908	151	560	514	744	151	135	24	276	151	2254	1368	2908	151	13500	13500	13500	151	0.0000	no	no	1899	74.1	1899	71.2
10	107124000	2167	1364	2678	151	2167	1364	2678	151	2167	1364	2678	151	564	514	744	151	135	24	276	151	2167	1364	2678	151	13500	13500	13500	151	0.0000	no	no	1899	74.1	1899	71.2
10	107125000	2260	1380	3598	151	2260	1380	3598	151	2260	1380	3598	151	574	519	974	151	135	24	276	151	2260	1380	3598	151	13500	13500	13500	151	0.0000	no	no	1899	74.1	1899	71.2
10	107126000	2333	1380	3598	151	2333	1380	3598	151	2333	1380	3598	151	580	519	974	151	134	24	276	151	2333	1380	3598	151	13500	13500	13500	151	0.0000	no	no	1791	69.5	1791	65.7
10	107127000	2456	1564	3678	151	2456	1564	3678	151	2456	1564	3678	151	581	515	790	151	136	24	276	151	2456	1564	3678	151	13500	13500	13500	151	0.0000	no	no	1791	69.5	1791	65.7
10	107128000	2265	1184	2828	151	2277	1380	3598	151	2265	1184	2828	151	1604	541	2334	151	70	16	184	151	2277	1380	3598	151	13500	13500	13500	151	0.0000	no	no	1791	69.5	1791	65.7
10	107129000	1986	1013	3437	151	2026	1013	3437	151	1987	1013	3437	151	1074	537	1824	151	130	24	276	151	2026	1013	3437	151	13500	13500	13500	151	0.0000	no	no	1791	69.5	1791	65.7
10	107130000	1370	980	1879	151	1598	984	1948	151	1385	980	1879	151	1122	420	1654	151	68	16	184	151	1598	984	1948	151	13500	13500	13500	151	0.0000	no	no	1305	33.9	1305	27.9
10	107131000	1344	980	1879	151	1448	980	1879	151	1345	980	1879	151	991	535	1694	151	123	24	276	151	1448	980	1879	151	13500	13500	13500	151	0.0000	no	no	1305	33.9	1305	27.9
10	107132000	1284	980	1879	151	1363	980	1879	151	1284	980	1879	151	777	210	1614	151	73	24	276	151	1363	980	1879	151	13500	13500	13500	151	0.0000	no	no	1305	33.9	1305	27.9
10	107133000	1285	980	1879	151	1364	980	1879	151	1295	980	1879	151	840	210	1614	151	67	16	184	151	1364	980	1879	151	13500	13500	13500	151	0.0000	no	no	1305	33.9	1305	27.9
10	107134000	1180	980	1879	151	1254	980	1879	151	1189	980	1879	151	782	200	1399	151	65	16	184	151	1254	980	1879	151	13500	13500	13500	151	0.0000	no	no	1305	33.9	1305	27.9
10	107135000	1185	980	1879	151	1232	980	1879	151	1199	980	1879	151	843	532	1548	151	61	16	184	151	1232	980	1879	151	13500	13500	13500	151	0.0000	no	no	1305	33.9	1305	27.9
10	107136000	1117	968	1682	151	1162	980	1879	151	1133	980	1879	151	857	530	1479	151	61	16	184	151	1162	980	1879	151	13500	13500	13500	151	0.0000	no	no	1305	33.9	1305	27.9
10	107137000	1112	980	1879	151	1180	980	1879	151	1126	980	1879	151	912	443	1662	151	58	16	184	151	1184	980	1879	151	13500	13500	13500	151	0.0000	no	no	1305	33.9	1305	27.9
10	107138000	1145	980	1879	151	1199	980	1879	151	1158	980	1879	151	916	443	1662	151	49	16	184	151	1203	980	1879	151	13500	13500	13500	151	0.0000	no	no	1305	33.9	1305	27.9
10	107139000	1104	980	1879	151	1163	980	1879	151	1120	980	1879	151	933	443	1662	151	49	16	184	151	1167	980	1879	151	13500	13500	13500	151	0.0000	no	no	1305	33.9	1305	27.9
10	107140000	1115	980	1879	151	1148	980	1879	151	1132	980	1879	151	926	440	1516	151	48	10	115	151	1152	980	1879	151	13500	13500	13500	151	0.0000	no	no	1305	33.9	1305	27.9
10	107141000	1082	980	1879	151	1105	980	1879	151	1099	980	1879	151	920	636	1328	151	48	10	115	151	1110	980	1879	151	13500	13500	13500	151	0.0000	no	no	1305	33.9	1305	27.9
10	107142000	1109	980	1879	151	1129	980	1879	151	1124	980	1879	151	921	636	1328	151	46	10	115	151	1134	980	1879	151	13500	13500	13500	151	0.0000	no	no	1305	33.9	1305	27.9
10	107143000	1087	980	1879	151	1106	980	1879	151	1110	980	1879	151	933	638	1374	151	39	8	92	151	1121	980	1879	151	13500	13500	13500	151	0.0000	no	no	1305	33.9	1305	27.9
10	107144000	1054	968	1682	151	1054	968	1682	151	1054	968	1682	151	932	852	1398	151	39	8	92	151	1054	968	1682	151	13500	13500	13500	151	0.0000	no	no	1305	33.9	1305	27.9
10	107145000	1093	980	1879	151	1096	980	1879	151	1095	980	1879	151	970	883	1775	151	39	8	92	151	1096	980	1879	151	13500	13500	13500	151	0.0000	no	no	1305	33.9	1305	27.9
10	107146000	984	764	1436	151	1000	764	1436	151	1000	764	1436	151	864	622	1006	151	39	8	92	151	1000	764	1436	151	13500	13500	13500	151	0.1342	no	no	1305	33.9	1305	27.9
10	107147000	960	748	1252	151	983	748	1252	151	979	748	1252	151	862	628	1144	151	39	8	92	151	983	748	1252	151	13500	13500	13500	151	0.1128	no	no	1305	33.9	1305	27.9
10	107148000	950	748	1252	151	977	748	1252	151	977	748	1252	151	836	628	1144	151	39	8	92	151	977	748	1252	151	13500	13500	13500	151	0.1128	no	no	1305	33.9	1305	27.9
10	107149000	948	748	1252	151	988	748	1252	151	988	748	1252	151	844	628	1144	151	39	8	92	151	988	748	1252	151	13500	13500	13500	151	0.1128	no	no	1305	33.9	1305	27.9
10	107150000	915	748	1252	151	978	748	1252	151	977	748	1252	151	834	622	1006	151	36	8	92	151	978	748	1252	151	13500	13500	13500	151	0.1128	no	no	1305	33.9	1305	27.9
10	107151000	945	632	1236	151	995	764	1436	151	995	764	1436	151	869	630	1190	151	44	16	184	151	995	764	1436	151	13500	13500	13500	151	0.1342	no	no	1305	33.9	1305	27.9
10	107152000	938	706	1294	151	997	752	1298	151	1000	752	1298	151	842	628	1144	151	36	8	92	151	1000	752	1298	151	13500	13500	13500	151	0.1229	no	no	1527	52.2	1527	47.3
10	107153000	839	433	1217	151	969	752	1298	151	968	752	1298	151	846	628	1144	151	36	8	92	151	969	752	1298	151	13500	13500	13500	151	0.1229	no	no	1525	52.0	1525	47.1
10	107154000	759	421	1167	151	983	642	1466	151	969	640	1420	151	868	527	1341	151	36	8	92	151	983	642	1466	151	13500	13500	13500	151	0.1128	no	no	1525	52.0	1525	47.1
10	107155000	667	475	1050	151	1160	796	1855	151	1168	796	1855	151	1051	654	1739	151	48	16	184	151	1168	796	1855	151	13500	13500	13500	151	0.0224	no	no	1525	52.0	1525	47.1
10	107156000	621	474	1004	151	1077	656	1831	151	1079	750	1849	151	966	535	1694	151	46	16	184	151	1085	796	1855	151	13500	13500	13500	151	0.0490	no	no	1525	52.0	1525	47.1
10	107157000	605	474	1004	151	1037	656	1831	151	1040	750	1849	151	926	532	1548	151	46	16	184	151	1045	796	1855	151	13500	13500	13500	151	0.0490	no	no	1525	52.0	1525	47.1
10	107158000	577	474	1004	151	1083	656	1831	151	1086	750	1849	151	973	535	1694	151	46	16	184	151	1091	796	1855	151	13500	13500	13500	151	0.0490	no	no	1525	52.0	1525	47.1
10	107159000	553	467	691	151	1134	658	1900	151	1134	800	1924	151	1034	537	1824	151	46	16	184	151	1142	800	1924	151	13500	13500	13500	151	0.0000	no	no	990	11.9	990	7.3
10	107160000	550	467	691	151	1028	780	1620	151	1052	796	1855	151	921	530	1479	151	46	16	184	151	1060	796	1855	151	13500	13500	13500	151	0.0224	no	no	990	11.9	990	7.3
10	107161000	550	467	691	151	1012	764	1436	151	1007	764	1436	151	908	636	1328	151	46	16	184	151	1015	764	1436	151	13500	13500	13500	151	0.1342	no	no	990	11.9	990	7.3
10	107162000	553	468	728	151	1006	640	1420	151	1007	764	1436	151	897	526	1295	151	38	16	184	151	1010	764	1436	151	13500	13500	13500	151	0.1342	no	no	990	11.9	990	7.3
10	107163000	550	467	691	151	1026	642	1466	151	1011	764	1436	151	924	527	1341	151	34	16	184	151	1030	768	1482	151	13500	13500	13500	151	0.1342	no	no	990	11.9	990	7.3
10	107164000	548	466	668	151	1002	640	1420	151	1009	718	1432	151	902	526	1295	151	34	16	184	151	1012	718	1432	151	13500	13500	13500	151	0.1335	no	no	990	11.9	990	7.3
10	107165000	546	466	668	151	1007	640	1420	151	1009	718	1432	151	907	526	1295	151	32	16	184	151	1009	718	1432	151	13500	13500	13500	151	0.1335	no	no	990	11.9	990	7.3
10	107166000	547	466	668	151	1077	650	1650	151	1079	738	1662	151	977	532	1548	151	32	16	184	151	1079	738	1662	151	13500	13500	13500	151	0.1057	no	no	990	11.9	990	7.3
10	107167000	544	466	668	151	1115	656	1831	151	1130	656	1831	151	1015	535	1694	151	32	16	184	151	1130	656	1831	151	13500	13500	13500	151	0.1057	no	no	990	11.9	990	7.3
10	107168000	577	475	1050	151	1297	813	2437	151	1297	813	2437	151	1188	664	2265	151	32	16	184	151	1297	813	2437	151	13500	13500	13500	151	0.0000	no	no	990	11.9	990	7.3
10	107169000	542	466	668	151	1586	829	3357	151	1586	829	3357	151	1486	672	3185	151	32	16	184	151	1586	829	3357	151	13500	13500	13500	151	0.0000	no	no	2276	84.7	2276	83.1
10	107170000	542	466	668	151	2884	1196	3518	151	2884	1196	3518	151	2784	1103	3386	151	28	16	184	151	2884	1196	3518	151	13500	13500	13500	151	0.0000	no	no	2276	84.7	2276	83.1
10	107171000	542	466	668	151	4120	2241	11209	151	4120	2241	11209	151	4020	1980	10862	151	28	16	184	151	4120	2241	11209	151	13500	13500	13500	151	0.0000	no	no	2276	84.7	2276	83.1
10	107172000	544	466	668	151	2444	1196	3518	151	2444	1196	3518	151	2344	1103	3386	151	28	16	184	151	2444	1196	3518	151	13500	13500	13500	151	0.0000	no	no	2276	84.7	2276	83.1
10	107173000	542	466	668	151	1937	1196	3518	151	1937	1196	3518	151	1837	1103	3386	151	28	16	184	151	1937	1196	3518	151	13500	13500	13500	151	0.0000	no	no	2276	84.7	2276	83.1
10	107174000	545	466	668	151	2030	1196	3518	151	2030	1196	3518	151	1930	1103	3386	151	28	16	184	151	2030	1196	3518	151	13500	13500	13500	151	0.0000	no	no	2276	84.7	2276	83.1
10	107175000	414	348	652	151	1771	1180	2598	151	1771	1180	2598	151	1671	1087	2466	151	36	8	92	151	1771	1180	2598	151	13500	13500	13500	151	0.0000	no	no	2457	88.3	2457	86.9
10	107176000	545	466	668	151	1695	1164	1904	151	1695	1164	1904	151	1595	1067	1800	151	26	16	184	151	1695	1164	1904	151	13500	13500	13500	151	0.0000	no	no	2457	88.3	2457	86.9
10	107177000	558	466	668	151	1801	1180	2598	151	1800	1180	2598	151	1701	1087	2466	151	26	16	184	151	1801	1180	2598	151	13500	13500	13500	151	0.0000	no	no	2457	88.3	2457	86.9
10	107178000	558	466	668	151	1907	1196	3518	151	1905	1196	3518	151	1807	1103	3386	151	19	8	92	151	1907	1196	3518	151	13500	13500	13500	151	0.0000	no	no	2457	88.3	2457	86.9
10	107179000	558	466	668	151	1725	996	2518	151	1725	996	2518	151	1625	903	2386	151	19	8	92	151	1725	996	2518	151	13500	13500	13500	151	0.0000	no	no	2457	88.3	2457	86.9
10	107180000	567	466	668	151	1709	996	2518	151	1707	996	2518	151	1595	857	2365	151	19	8	92	151	1709	996	2518	151	13500	13500	13500	151	0.0000	no	no	2457	88.3	2457	86.9
10	107181000	425	348	652	151	1644	996	2518	151	1644	996	2518	151	1544	903	2386	151	48	16	184	151	1644	996	2518	151	13500	13500	13500	151	0.0000	no	no	2457	88.3	2457	86.9
10	107182000	566	501	674	151	2049	1196	3518	151	2049	1196	3518	151	1949	1103	3386	151	19	8	92	151	2049	1196	3518	151	13500	13500	13500	151	0.0000	no	no	2457	88.3	2457	86.9
10	107183000	566	501	674	151	2310	1196	3518	151	2310	1196	3518	151	2210	1103	3386	151	19	8	92	151	2310	1196	3518	151	13500	13500	13500	151	0.0000	no	no	2457	88.3	2457	86.9
10	107184000	566	501	674	151	2397	1196	3518	151	2397	1196	3518	151	2297	1103	3386	151	21	8	92	151	2397	1196	3518	151	13500	13500	13500	151	0.0000	no	no	2457	88.3	2457	86.9
10	107185000	566	501	674	151	2326	1196	3518	151	2326	1196	3518	151	2226	1103	3386	151	21	8	92	151	2326	1196	3518	151	13500	13500	13500	151	0.0000	no	no	2457	88.3	2457	86.9
10	107186000	439	348	652	151	1930	1134	2578	151	1930	1134	2578	151	1830	1041	2446	151	47	8	92	151	1930	1134	2578	151	13500	13500	13500	151	0.0000	no	no	2457	88.3	2457	86.9
10	107187000	435	348	652	151	1939	1138	2808	151	1939	1138	2808	151	1839	1045	2676	151	53	16	184	151	1939	1138	2808	151	13500	13500	13500	151	0.0000	no	no	2457	88.3	2457	86.9
10	107188000	411	340	580	151	2119	1196	3518	151	2119	1196	3518	151	2019	1103	3386	151	57	16	184	151	2119	1196	3518	151	13500	13500	13500	151	0.0000	no	no	2457	88.3	2457	86.9
10	107189000	636	520	1020	151	2414	1564	3678	151	2414	1564	3678	151	2314	1471	3546	151	23	8	92	151	2414	1564	3678	151	13500	13500	13500	151	0.0000	no	no	2457	88.3	2457	86.9
10	107190000	657	521	1066	151	2358	1548	2759	151	2358	1548	2759	151	2258	1455	2627	151	23	8	92	151	2358	1548	2759	151	13500	13500	13500	151	0.0000	no	no	2457	88.3	2457	86.9
10	107191000	702	524	1204	151	2474	1703	3739	151	2474	1703	3739	151	2374	1609	3607	151	23	8	92	151	2474	1703	3739	151	13500	13500	13500	151	0.0000	no	no	2457	88.3	2457	86.9
10	107192000	710	525	1250	151	2561	1772	3759	151	2561	1772	3759	151	2461	1655	3627	151	23	8	92	151	2561	1772	3759	151	13500	13500	13500	151	0.0000	no	no	2457	88.3	2457	86.9
10	107193000	924	594	1274	151	2413	1518	3658	151	2413	1518	3658	151	2313	1425	3526	151	62	16	184	151	2413	1518	3658	151	13500	13500	13500	151	0.0000	no	no	2457	88.3	2457	86.9
10	107194000	930	634	1282	151	2486	1518	3658	151	2486	1518	3658	151	2386	1425	3526	151	64	16	184	151	2486	1518	3658	151	13500	13500	13500	151	0.0000	no	no	2457	88.3	2457	86.9
10	107195000	1189	656	1831	151	3027	2161	3839	151	3027	2161	3839	151	2927	1954	3720	151	23	8	92	151	3027	2161	3839	151	13500	13500	13500	151	0.0000	no	no	2083	79.7	2083	77.9
10	107196000	970	780	1620	151	3167	1703	3739	151	3167	1703	3739	151	3067	1609	3607	151	65	16	184	151	3167	1703	3739	151	13500	13500	13500	151	0.0000	no	no	2083	79.7	2083	77.9
10	107197000	938	748	1252	151	3405	1979	3819	151	3405	1979	3819	151	3305	1885	3700	151	65	16	184	151	3405	1979	3819	151	13500	13500	13500	151	0.0000	no	no	2083	79.7	2083	77.9
10	107198000	1087	648	1604	151	3536	2850	3900	151	3536	2850	3900	151	3436	2750	3800	151	24	10	115	151	3536	2850	3900	151	13500	13500	13500	151	0.0000	no	no	2083	79.7	2083	77.9
10	107199000	938	768	1482	151	3722	3080	3920	151	3722	3080	3920	151	3622	2980	3820	151	68	18	207	151	3722	3080	3920	151	13500	13500	13500	151	0.0000	no	no	2083	79.7	2083	77.9
10	107200000	951	780	1620	151	3748	3080	3920	151	3748	3080	3920	151	3648	2980	3820	151	68	18	207	151	3748	3080	3920	151	13500	13500	13500	151	0.0000	no	no	2083	79.7	2083	77.9
10	107201000	1018	784	1666	151	3808	3080	3920	151	3808	3080	3920	151	3708	2980	3820	151	68	18	207	151	3808	3080	3920	151	13500	13500	13500	151	0.0000	no	no	2083	79.7	2083	77.9
10	107202000	1152	817	2667	151	3755	3080	3920	151	3755	3080	3920	151	3655	2980	3820	151	69	18	207	151	3755	3080	3920	151	13500	13500	13500	151	0.0000	no	no	2083	79.7	2083	77.9
10	107203000	1812	829	3357	151	3652	1979	3819	151	3652	1979	3819	151	3395	1655	3627	151	70	18	207	151	3652	1979	3819	151	13500	13500	13500	151	0.0000	no	no	2083	79.7	2083	77.9
10	107204000	3343	1196	3518	151	3713	2161	3839	151	3713	2161	3839	151	3148	1471	3546	151	75	18	207	151	3713	2161	3839	151	13500	13500	13500	151	0.0000	no	no	3310	94.9	3310	94.6
10	107205000	1975	1013	3437	151	2994	1564	3678	151	2994	1564	3678	151	2780	1103	3386	151	77	18	207	151	2994	1564	3678	151	13500	13500	13500	151	0.0000	no	no	3310	94.9	3310	94.6
10	107206000	1432	813	2437	151	2630	1564	3678	151	2630	1564	3678	151	2515	1471	3546	151	77	18	207	151	2630	1564	3678	151	13500	13500	13500	151	0.0000	no	no	3310	94.9	3310	94.6
10	107207000	1250	796	1855	151	2687	1564	3678	151	2687	1564	3678	151	2581	1471	3546	151	73	18	207	151	2687	1564	3678	151	13500	13500	13500	151	0.0000	no	no	3310	94.9	3310	94.6
10	107208000	1227	796	1855	151	2513	1564	3678	151	2513	1564	3678	151	2407	1471	3546	151	74	24	276	151	2513	1564	3678	151	13500	13500	13500	151	0.0000	no	no	3310	94.9	3310	94.6
10	107209000	1221	796	1855	151	2403	1564	3678	151	2403	1564	3678	151	2297	1471	3546	151	87	24	276	151	2403	1564	3678	151	13500	13500	13500	151	0.0000	no	no	3310	94.9	3310	94.6
10	107210000	1224	796	1855	151	2219	1502	2739	151	2219	1502	2739	151	2113	1271	2546	151	87	24	276	151	2219	1502	2739	151	13500	13500	13500	151	0.0000	no	no	2602	90.0	2602	89.2
10	107211000	1153	796	1855	151	2238	1364	2678	151	2238	1364	2678	151	2138	1271	2546	151	85	24	276	151	2238	1364	2678	151	13500	13500	13500	151	0.0000	no	no	2602	90.0	2602	89.2
10	107212000	1145	813	2437	151	2331	1518	3658	151	2331	1518	3658	151	2231	1425	3526	151	86	24	276	151	2331	1518	3658	151	13500	13500	13500	151	0.0000	no	no	2602	90.0	2602	89.2
10	107213000	1090	800	1924	151	2574	1564	3678	151	2574	1564	3678	151	2474	1471	3546	151	87	24	276	151	2574	1564	3678	151	13500	13500	13500	151	0.0000	no	no	2602	90.0	2602	89.2
10	107214000	1078	800	1924	151	2791	1772	3759	151	2791	1772	3759	151	2691	1655	3627	151	86	24	276	151	2791	1772	3759	151	13500	13500	13500	151	0.0000	no	no	2602	90.0	2602	89.2
10	107215000	925	632	1236	151	3244	1979	3819	151	3244	1979	3819	151	3144	1885	3700	151	91	24	276	151	3244	1979	3819	151	13500	13500	13500	151	0.0000	no	no	3199	94.4	3199	94.1
10	107216000	879	555	1032	151	3402	2161	3839	151	3402	2161	3839	151	3302	1954	3720	151	93	24	276	151	3402	2161	3839	151	13500	13500	13500	151	0.0000	no	no	3199	94.4	3199	94.1
10	107217000	876	602	1048	151	3395	1772	3759	151	3395	1772	3759	151	3295	1655	3627	151	93	24	276	151	3395	1772	3759	151	13500	13500	13500	151	0.0000	no	no	3199	94.4	3199	94.1
10	107218000	873	602	1048	151	8119	3161	11973	151	8119	3161	11973	151	8019	3068	11804	151	93	24	276	151	8119	3161	11973	151	13500	13500	13500	151	0.0000	no	no	3199	94.4	3199	94.1
10	107219000	875	612	1278	151	3830	1796	10445	151	3830	1796	10445	151	3730	1672	9972	151	94	24	276	151	3830	1796	10445	151	13500	13500	13500	151	0.0000	no	no	3199	94.4	3199	94.1
10	107220000	884	618	1416	151	2381	1196	3518	151	2381	1196	3518	151	2278	1103	3386	151	192	100	1199	151	2381	1196	3518	151	13500	13500	13500	151	0.0000	no	no	3199	94.4	3199	94.1
10	107221000	1031	755	1918	151	2272	1380	3598	151	2272	1380	3598	151	2074	919	3305	151	211	100	1199	151	2272	1380	3598	151	13500	13500	13500	151	0.0000	no	no	3199	94.4	3199	94.1
10	107222000	1099	755	1918	151	2133	1368	2908	151	2133	1368	2908	151	1925	907	2615	151	211	100	1199	151	2133	1368	2908	151	13500	13500	13500	151	0.0000	no	no	3199	94.4	3199	94.1
10	107223000	1194	664	2357	151	2126	1180	2598	151	2126	1180	2598	151	1900	903	2386	151	143	28	322	151	2126	1180	2598	151	13500	13500	13500	151	0.0000	no	no	3199	94.4	3199	94.1
10	107224000	1389	672	3277	151	2396	1380	3598	151	2396	1380	3598	151	2038	919	3305	151	152	28	322	151	2396	1380	3598	151	13500	13500	13500	151	0.0000	no	no	3199	94.4	3199	94.1
10	107225000	1227	664	2357	151	2586	1564	3678	151	2586	1564	3678	151	2407	1241	3446	151	153	28	322	151	2586	1564	3678	151	13500	13500	13500	151	0.0000	no	no	3199	94.4	3199	94.1
10	107226000	1057	656	1831	151	2760	1772	3759	151	2760	1772	3759	151	2660	1655	3627	151	171	28	322	151	2760	1772	3759	151	13500	13500	13500	151	0.0000	no	no	1817	70.8	1817	67.1
10	107227000	1075	796	1855	151	2656	1772	3759	151	2656	1772	3759	151	2538	1655	3627	151	577	136	2541	151	2656	1772	3759	151	13500	13500	13500	151	0.0000	no	no	2590	89.8	2590	89.1
10	107228000	1065	784	1666	151	2886	1772	3759	151	2886	1772	3759	151	2786	1655	3627	151	928	136	2541	151	2886	1772	3759	151	13500	13500	13500	151	0.0000	no	no	2590	89.8	2590	89.1
10	107229000	1051	780	1620	151	2556	1564	3678	151	2556	1564	3678	151	2455	1471	3546	151	189	40	430	151	2556	1564	3678	151	13500	13500	13500	151	0.0000	no	no	2405	87.5	2405	86.1
10	107230000	1030	780	1620	151	2470	1518	3658	151	2470	1518	3658	151	2370	1425	3526	151	180	40	430	151	2470	1518	3658	151	13500	13500	13500	151	0.0000	no	no	2405	87.5	2405	86.1
10	107231000	1035	768	1482	151	2304	1380	3598	151	2304	1380	3598	151	2204	1287	3466	151	163	32	368	151	2304	1380	3598	151	13500	13500	13500	151	0.0000	no	no	2405	87.5	2405	86.1
10	107232000	1033	683	1610	151	2209	1334	3578	151	2209	1334	3578	151	2109	1241	3446	151	150	32	368	151	2209	1334	3578	151	13500	13500	13500	151	0.0000	no	no	2405	87.5	2405	86.1
10	107233000	1042	685	1656	151	1994	1368	2908	151	1994	1368	2908	151	1894	1275	2776	151	139	32	368	151	1994	1368	2908	151	13500	13500	13500	151	0.0000	no	no	2405	87.5	2405	86.1
10	107234000	1047	691	1840	151	1916	1180	2598	151	1916	1180	2598	151	1816	1087	2466	151	133	32	368	151	1916	1180	2598	151	13500	13500	13500	151	0.0000	no	no	2405	87.5	2405	86.1
10	107235000	1063	594	1813	151	2011	1196	3518	151	2011	1196	3518	151	1902	1103	3386	151	116	28	322	151	2011	1196	3518	151	13500	13500	13500	151	0.0000	no	no	2405	87.5	2405	86.1
10	107236000	1205	598	2297	151	2093	1196	3518	151	2089	1196	3518	151	1917	1103	3386	151	130	30	345	151	2093	1196	3518	151	13500	13500	13500	151	0.0000	no	no	2405	87.5	2405	86.1
10	107237000	1194	598	2297	151	2058	1196	3518	151	2058	1196	3518	151	1897	1091	2696	151	121	28	322	151	2058	1196	3518	151	13500	13500	13500	151	0.0000	no	no	2405	87.5	2405	86.1
10	107238000	1248	813	2437	151	2077	1196	3518	151	2077	1196	3518	151	1907	1103	3386	151	186	118	1598	151	2077	1196	3518	151	13500	13500	13500	151	0.0000	no	no	2405	87.5	2405	86.1
10	107239000	1205	813	2437	151	2232	1196	3518	151	2232	1196	3518	151	2068	1103	3386	151	153	118	1598	151	2232	1196	3518	151	13500	13500	13500	151	0.0000	no	no	2405	87.5	2405	86.1
10	107240000	1114	796	1855	151	2092	1380	3598	151	2092	1380	3598	151	1960	1103	3386	151	135	118	1598	151	2092	1380	3598	151	13500	13500	13500	151	0.0000	no	no	2405	87.5	2405	86.1
10	107241000	1090	796	1855	151	2154	1334	3578	151	2154	1334	3578	151	2046	1241	3446	151	51	28	322	151	2154	1334	3578	151	13500	13500	13500	151	0.0000	no	no	2405	87.5	2405	86.1
10	107242000	1120	796	1855	151	1958	1180	2598	151	1958	1180	2598	151	1807	903	2386	151	51	28	322	151	1958	1180	2598	151	13500	13500	13500	151	0.0000	no	no	2370	87.0	2370	85.6
10	107243000	1113	796	1855	151	1882	1134	2578	151	1882	1134	2578	151	1740	1041	2446	151	49	28	322	151	1882	1134	2578	151	13500	13500	13500	151	0.0000	no	no	2370	87.0	2370	85.6
10	107244000	1144	796	1855	151	1758	1134	2578	151	1758	1134	2578	151	1592	903	2386	151	36	24	276	151	1758	1134	2578	151	13500	13500	13500	151	0.0000	no	no	2370	87.0	2370	85.6
10	107245000	1207	796	1855	151	1675	984	1948	151	1675	984	1948	151	1481	654	1739	151	34	24	276	151	1675	984	1948	151	13500	13500	13500	151	0.0000	no	no	1827	71.2	1827	67.5
10	107246000	1476	796	1855	151	1713	1164	1904	151	1713	1164	1904	151	1426	654	1739	151	32	24	276	151	1713	1164	1904	151	13500	13500	13500	151	0.0000	no	no	1827	71.2	1827	67.5
10	107247000	1839	1138	2808	151	1865	1184	2828	151	1865	1184	2828	151	1391	664	2265	151	27	24	276	151	1865	1184	2828	151	13500	13500	13500	151	0.0000	no	no	1827	71.2	1827	67.5
10	107248000	1710	1134	2578	151	1730	1134	2578	151	1730	1134	2578	151	1332	654	1739	151	27	24	276	151	1730	1134	2578	151	13500	13500	13500	151	0.0000	no	no	1827	71.2	1827	67.5
10	107249000	1761	996	2518	151	1785	996	2518	151	1785	996	2518	151	143	121	342	151	11	8	92	151	1785	996	2518	151	13500	13500	13500	151	0.0000	no	no	1950	75.8	1950	73.1
10	107250000	1295	305	1691	151	1599	980	1879	151	1599	980	1879	151	138	97	328	151	11	8	92	151	1599	980	1879	151	13500	13500	13500	151	0.0000	no	no	1950	75.8	1950	73.1
10	107251000	1215	305	1691	151	1556	980	1879	151	1556	980	1879	151	138	28	322	151	8	8	92	151	1556	980	1879	151	13500	13500	13500	151	0.0000	no	no	1940	75.5	1940	72.7
10	107252000	1376	448	2035	151	1593	950	2498	151	1593	950	2498	151	130	28	322	151	8	8	92	151	1593	950	2498	151	13500	13500	13500	151	0.0000	no	no	1940	75.5	1940	72.7
10	107253000	1588	813	2437	151	1625	996	2518	151	1625	996	2518	151	123	28	322	151	8	8	92	151	1625	996	2518	151	13500	13500	13500	151	0.0000	no	no	2322	85.5	2322	84.0
10	107254000	1653	813	2437	151	1685	996	2518	151	1685	996	2518	151	123	28	322	151	8	8	92	151	1685	996	2518	151	13500	13500	13500	151	0.0000	no	no	2322	85.5	2322	84.0
10	107255000	2409	1150	3498	151	2413	1150	3498	151	2413	1150	3498	151	120	28	322	151	8	8	92	151	2413	1150	3498	151	13500	13500	13500	151	0.0000	no	no	2322	85.5	2322	84.0
10	107256000	3142	1772	3759	151	3142	1772	3759	151	3142	1772	3759	151	119	28	322	151	8	8	92	151	3142	1772	3759	151	13500	13500	13500	151	0.0000	no	no	2322	85.5	2322	84.0
10	107257000	3213	2161	3839	151	3213	2161	3839	151	3213	2161	3839	151	118	28	322	151	8	8	92	151	3213	2161	3839	151	13500	13500	13500	151	0.0000	no	no	2322	85.5	2322	84.0
10	107258000	3377	2161	3839	151	3377	2161	3839	151	3377	2161	3839	151	118	28	322	151	8	8	92	151	3377	2161	3839	151	13500	13500	13500	151	0.0000	no	no	2322	85.5	2322	84.0
10	107259000	3436	2161	3839	151	3436	2161	3839	151	3436	2161	3839	151	110	28	322	151	8	8	92	151	3436	2161	3839	151	13500	13500	13500	151	0.0000	no	no	2322	85.5	2322	84.0
10	107260000	2591	1150	3498	151	2605	1196	3518	151	2605	1196	3518	151	105	28	322	151	8	8	92	151	2605	1196	3518	151	13500	13500	13500	151	0.0000	no	no	2322	85.5	2322	84.0
10	107261000	2228	996	2518	151	2237	1180	2598	151	2237	1180	2598	151	90	19	219	151	8	8	92	151	2237	1180	2598	151	13500	13500	13500	151	0.0000	no	no	2322	85.5	2322	84.0
10	107262000	2364	1196	3518	151	2368	1196	3518	151	2368	1196	3518	151	89	19	219	151	8	8	92	151	2368	1196	3518	151	13500	13500	13500	151	0.0000	no	no	2322	85.5	2322	84.0
10	107263000	2872	1772	3759	151	2872	1772	3759	151	2872	1772	3759	151	89	19	219	151	8	8	92	151	2872	1772	3759	151	13500	13500	13500	151	0.0000	no	no	2713	91.0	2713	90.5
10	107264000	2726	1564	3678	151	2742	1564	3678	151	2742	1564	3678	151	81	16	184	151	8	8	92	151	2742	1564	3678	151	13500	13500	13500	151	0.0000	no	no	2713	91.0	2713	90.5
10	107265000	2395	1196	3518	151	2962	1564	3678	151	2962	1564	3678	151	81	16	184	151	8	8	92	151	2962	1564	3678	151	13500	13500	13500	151	0.0000	no	no	2713	91.0	2713	90.5
10	107266000	1643	817	2667	151	3038	1703	3739	151	3038	1703	3739	151	79	16	184	151	7	8	92	151	3038	1703	3739	151	13500	13500	13500	151	0.0000	no	no	1901	74.2	1901	71.3
10	107267000	2034	1150	3498	151	2910	1703	3739	151	2910	1703	3739	151	77	16	184	151	7	8	92	151	2910	1703	3739	151	13500	13500	13500	151	0.0000	no	no	1901	74.2	1901	71.3
10	107268000	2023	1013	3437	151	2848	1772	3759	151	2848	1772	3759	151	77	16	184	151	7	8	92	151	2848	1772	3759	151	13500	13500	13500	151	0.0000	no	no	1901	74.2	1901	71.3
10	107269000	1732	829	3357	151	2552	1564	3678	151	2552	1564	3678	151	77	16	184	151	7	8	92	151	2552	1564	3678	151	13500	13500	13500	151	0.0000	no	no	1901	74.2	1901	71.3
10	107270000	1846	829	3357	151	2423	1380	3598	151	2423	1380	3598	151	77	16	184	151	7	8	92	151	2423	1380	3598	151	13500	13500	13500	151	0.0000	no	no	1524	51.9	1524	47.0
10	107271000	1989	829	3357	151	2343	1196	3518	151	2343	1196	3518	151	74	16	184	151	7	8	92	151	2343	1196	3518	151	13500	13500	13500	151	0.0000	no	no	1564	54.8	1564	50.1
10	107272000	1956	1364	2678	151	2083	1380	3598	151	2083	1380	3598	151	75	16	184	151	7	8	92	151	2083	1380	3598	151	13500	13500	13500	151	0.0000	no	no	1713	65.5	1713	61.5
10	107273000	2001	1364	2678	151	2001	1364	2678	151	2001	1364	2678	151	75	16	184	151	5	8	92	151	2001	1364	2678	151	13500	13500	13500	151	0.0000	no	no	1713	65.5	1713	61.5
10	107274000	2029	1364	2678	151	2029	1364	2678	151	2029	1364	2678	151	74	16	184	151	5	8	92	151	2029	1364	2678	151	13500	13500	13500	151	0.0000	no	no	1713	65.5	1713	61.5
10	107275000	1997	1368	2908	151	1997	1368	2908	151	1997	1368	2908	151	74	16	184	151	5	8	92	151	1997	1368	2908	151	13500	13500	13500	151	0.0000	no	no	1713	65.5	1713	61.5
10	107276000	1992	1380	3598	151	1992	1380	3598	151	1992	1380	3598	151	74	16	184	151	3	2	23	151	1992	1380	3598	151	13500	13500	13500	151	0.0000	no	no	1713	65.5	1713	61.5
10	107277000	1927	1196	3518	151	1927	1196	3518	151	1927	1196	3518	151	72	16	184	151	7	8	92	151	1927	1196	3518	151	13500	13500	13500	151	0.0000	no	no	1821	71.0	1821	67.3
10	107278000	1885	1184	2828	151	1885	1184	2828	151	1885	1184	2828	151	72	16	184	151	4	8	92	151	1885	1184	2828	151	13500	13500	13500	151	0.0000	no	no	1821	71.0	1821	67.3
10	107279000	2034	1196	3518	151	2034	1196	3518	151	2034	1196	3518	151	71	16	184	151	4	8	92	151	2034	1196	3518	151	13500	13500	13500	151	0.0000	no	no	1821	71.0	1821	67.3
10	107280000	1056	796	1855	151	1056	796	1855	151	1056	796	1855	151	71	16	184	151	3	8	92	151	1056	796	1855	151	13500	13500	13500	151	0.0224	no	no	1345	37.1	1345	31.2
10	107281000	965	784	1666	151	965	784	1666	151	965	784	1666	151	75	16	184	151	3	8	92	151	965	784	1666	151	13500	13500	13500	151	0.0905	no	no	1345	37.1	1345	31.2
10	107282000	1089	796	1855	151	1089	796	1855	151	1089	796	1855	151	73	16	184	151	2	0	0	151	1089	796	1855	151	13500	13500	13500	151	0.0224	no	no	1345	37.1	1345	31.2
10	107283000	1300	796	1855	151	1300	796	1855	151	1300	796	1855	151	73	16	184	151	2	0	0	151	1300	796	1855	151	13500	13500	13500	151	0.0224	no	no	1421	43.6	1421	38.2
10	107284000	1259	796	1855	151	1259	796	1855	151	1259	796	1855	151	71	18	207	151	2	0	0	151	1259	796	1855	151	13500	13500	13500	151	0.0224	no	no	1421	43.6	1421	38.2
10	107285000	1403	796	1855	151	1403	796	1855	151	1403	796	1855	151	62	16	184	151	2	0	0	151	1403	796	1855	151	13500	13500	13500	151	0.0224	no	no	1421	43.6	1421	38.2
10	107286000	1503	813	2437	151	1503	813	2437	151	1503	813	2437	151	62	16	184	151	2	0	0	151	1503	813	2437	151	13500	13500	13500	151	0.0000	no	no	1421	43.6	1421	38.2
10	107287000	1669	950	2498	151	1669	950	2498	151	1669	950	2498	151	62	16	184	151	2	0	0	151	1669	950	2498	151	13500	13500	13500	151	0.0000	no	no	1276	31.5	1276	25.3
10	107288000	1877	1196	3518	151	1878	1196	3518	151	1878	1196	3518	151	60	16	184	151	2	0	0	151	1878	1196	3518	151	13500	13500	13500	151	0.0000	no	no	1276	31.5	1276	25.3
10	107289000	1894	1138	2808	151	1895	1138	2808	151	1895	1138	2808	151	60	16	184	151	2	0	0	151	1895	1138	2808	151	13500	13500	13500	151	0.0000	no	no	1249	29.2	1249	23.0
10	107290000	2097	1196	3518	151	2097	1196	3518	151	2097	1196	3518	151	60	16	184	151	2	0	0	151	2097	1196	3518	151	13500	13500	13500	151	0.0000	no	no	1249	29.2	1249	23.0
10	107291000	2104	1196	3518	151	2104	1196	3518	151	2104	1196	3518	151	50	16	184	151	7	8	92	151	2104	1196	3518	151	13500	13500	13500	151	0.0000	no	no	1249	29.2	1249	23.0
10	107292000	1943	1196	3518	151	1943	1196	3518	151	1943	1196	3518	151	50	16	184	151	7	8	92	151	1943	1196	3518	151	13500	13500	13500	151	0.0000	no	no	1249	29.2	1249	23.0
10	107293000	1799	1196	3518	151	1799	1196	3518	151	1799	1196	3518	151	50	16	184	151	7	8	92	151	1799	1196	3518	151	13500	13500	13500	151	0.0000	no	no	1249	29.2	1249	23.0
10	107294000	1673	1180	2598	151	1673	1180	2598	151	1673	1180	2598	151	47	16	184	151	7	8	92	151	1673	1180	2598	151	13500	13500	13500	151	0.0000	no	no	1249	29.2	1249	23.0
10	107295000	1680	1180	2598	151	1680	1180	2598	151	1680	1180	2598	151	44	16	184	151	7	8	92	151	1680	1180	2598	151	13500	13500	13500	151	0.0000	no	no	1249	29.2	1249	23.0
10	107296000	1615	1168	1973	151	1615	1168	1973	151	1615	1168	1973	151	43	16	184	151	7	8	92	151	1615	1168	1973	151	13500	13500	13500	151	0.0000	no	no	1249	29.2	1249	23.0
10	107297000	1612	1180	2598	151	1612	1180	2598	151	1612	1180	2598	151	43	16	184	151	7	8	92	151	1612	1180	2598	151	13500	13500	13500	151	0.0000	no	no	1249	29.2	1249	23.0
10	107298000	1666	1180	2598	151	1666	1180	2598	151	1666	1180	2598	151	44	16	184	151	7	8	92	151	1666	1180	2598	151	13500	13500	13500	151	0.0000	no	no	1214	26.5	1214	20.2
10	107299000	1660	1318	2658	151	1660	1318	2658	151	1660	1318	2658	151	44	16	184	151	7	8	92	151	1660	1318	2658	151	13500	13500	13500	151	0.0000	no	no	1214	26.5	1214	20.2
10	107300000	1658	1180	2598	151	1659	1180	2598	151	1659	1180	2598	151	44	16	184	151	7	8	92	151	1659	1180	2598	151	13500	13500	13500	151	0.0000	no	no	1214	26.5	1214	20.2
10	107301000	1621	1180	2598	151	1622	1180	2598	151	1622	1180	2598	151	36	8	92	151	7	8	92	151	1622	1180	2598	151	13500	13500	13500	151	0.0000	no	no	1214	26.5	1214	20.2
10	107302000	1653	1184	2828	151	1668	1196	3518	151	1668	1196	3518	151	36	8	92	151	7	8	92	151	1668	1196	3518	151	13500	13500	13500	151	0.0000	no	no	1214	26.5	1214	20.2
10	107303000	1540	1164	1904	151	1555	1164	1904	151	1555	1164	1904	151	27	8	92	151	7	8	92	151	1555	1164	1904	151	13500	13500	13500	151	0.0000	no	no	1214	26.5	1214	20.2
10	107304000	1525	1164	1904	151	1525	1164	1904	151	1525	1164	1904	151	26	8	92	151	7	8	92	151	1525	1164	1904	151	13500	13500	13500	151	0.0000	no	no	1214	26.5	1214	20.2
10	107305000	1544	1164	1904	151	1544	1164	1904	151	1544	1164	1904	151	26	8	92	151	7	8	92	151	1544	1164	1904	151	13500	13500	13500	151	0.0000	no	no	1214	26.5	1214	20.2
10	107306000	1528	1164	1904	151	1528	1164	1904	151	1528	1164	1904	151	26	8	92	151	7	8	92	151	1528	1164	1904	151	13500	13500	13500	151	0.0000	no	no	1409	42.5	1409	37.0
10	107307000	1556	1164	1904	151	1556	1164	1904	151	1556	1164	1904	151	26	8	92	151	7	8	92	151	1556	1164	1904	151	13500	13500	13500	151	0.0000	no	no	1409	42.5	1409	37.0
10	107308000	1556	1164	1904	151	1556	1164	1904	151	1556	1164	1904	151	26	8	92	151	7	8	92	151	1556	1164	1904	151	13500	13500	13500	151	0.0000	no	no	1409	42.5	1409	37.0
10	107309000	1540	1164	1904	151	1540	1164	1904	151	1540	1164	1904	151	27	8	92	151	7	8	92	151	1540	1164	1904	151	13500	13500	13500	151	0.0000	no	no	1409	42.5	1409	37.0
10	107310000	1527	1164	1904	151	1527	1164	1904	151	1527	1164	1904	151	27	8	92	151	2	0	0	151	1527	1164	1904	151	13500	13500	13500	151	0.0000	no	no	1409	42.5	1409	37.0
10	107311000	1568	1164	1904	151	1568	1164	1904	151	1568	1164	1904	151	27	8	92	151	2	0	0	151	1568	1164	1904	151	13500	13500	13500	151	0.0000	no	no	1409	42.5	1409	37.0
10	107312000	1591	1168	1973	151	1591	1168	1973	151	1591	1168	1973	151	27	8	92	151	2	0	0	151	1591	1168	1973	151	13500	13500	13500	151	0.0000	no	no	1409	42.5	1409	37.0
10	107313000	1676	1180	2598	151	1676	1180	2598	151	1676	1180	2598	151	27	8	92	151	2	0	0	151	1676	1180	2598	151	13500	13500	13500	151	0.0000	no	no	1409	42.5	1409	37.0
10	107314000	1733	1196	3518	151	1733	1196	3518	151	1733	1196	3518	151	27	8	92	151	2	0	0	151	1733	1196	3518	151	13500	13500	13500	151	0.0000	no	no	1409	42.5	1409	37.0
10	107315000	1777	1196	3518	151	1777	1196	3518	151	1777	1196	3518	151	27	8	92	151	2	0	0	151	1777	1196	3518	151	13500	13500	13500	151	0.0000	no	no	1409	42.5	1409	37.0
10	107316000	1716	1180	2598	151	1716	1180	2598	151	1716	1180	2598	151	27	8	92	151	2	0	0	151	1716	1180	2598	151	13500	13500	13500	151	0.0000	no	no	1409	42.5	1409	37.0
10	107317000	1710	1180	2598	151	1710	1180	2598	151	1710	1180	2598	151	31	8	92	151	2	0	0	151	1710	1180	2598	151	13500	13500	13500	151	0.0000	no	no	1409	42.5	1409	37.0
10	107318000	1711	1180	2598	151	1711	1180	2598	151	1711	1180	2598	151	37	24	276	151	2	0	0	151	1711	1180	2598	151	13500	13500	13500	151	0.0000	no	no	3417	95.3	3417	95.1
10	107319000	1779	1180	2598	151	1779	1180	2598	151	1779	1180	2598	151	37	24	276	151	2	0	0	151	1779	1180	2598	151	13500	13500	13500	151	0.0000	no	no	2458	88.3	2458	86.9
10	107320000	1850	1180	2598	151	1850	1180	2598	151	1850	1180	2598	151	36	24	276	151	2	0	0	151	1850	1180	2598	151	13500	13500	13500	151	0.0000	no	no	2458	88.3	2458	86.9
10	107321000	1862	1180	2598	151	1862	1180	2598	151	1862	1180	2598	151	36	24	276	151	2	0	0	151	1862	1180	2598	151	13500	13500	13500	151	0.0000	no	no	2458	88.3	2458	86.9
10	107322000	1830	1180	2598	151	1830	1180	2598	151	1830	1180	2598	151	36	24	276	151	2	0	0	151	1830	1180	2598	151	13500	13500	13500	151	0.0000	no	no	2458	88.3	2458	86.9
10	107323000	2162	1380	3598	151	2162	1380	3598	151	2162	1380	3598	151	37	24	276	151	2	0	0	151	2162	1380	3598	151	13500	13500	13500	151	0.0000	no	no	2458	88.3	2458	86.9
10	107324000	2350	1380	3598	151	2350	1380	3598	151	2350	1380	3598	151	36	24	276	151	2	0	0	151	2350	1380	3598	151	13500	13500	13500	151	0.0000	no	no	2458	88.3	2458	86.9
10	107325000	1626	996	2518	151	1626	996	2518	151	1626	996	2518	151	36	24	276	151	2	0	0	151	1626	996	2518	151	13500	13500	13500	151	0.0000	no	no	2458	88.3	2458	86.9
10	107326000	1889	1196	3518	151	1889	1196	3518	151	1889	1196	3518	151	36	24	276	151	2	0	0	151	1889	1196	3518	151	13500	13500	13500	151	0.0000	no	no	2458	88.3	2458	86.9
10	107327000	1909	1180	2598	151	1909	1180	2598	151	1909	1180	2598	151	36	24	276	151	2	0	0	151	1909	1180	2598	151	13500	13500	13500	151	0.0000	no	no	2266	84.5	2266	82.9
10	107328000	1948	1180	2598	151	1948	1180	2598	151	1948	1180	2598	151	37	24	276	151	2	0	0	151	1948	1180	2598	151	13500	13500	13500	151	0.0000	no	no	2266	84.5	2266	82.9
10	107329000	1944	1180	2598	151	1944	1180	2598	151	1944	1180	2598	151	37	24	276	151	2	0	0	151	1944	1180	2598	151	13500	13500	13500	151	0.0000	no	no	2266	84.5	2266	82.9
10	107330000	1959	1180	2598	151	1965	1318	2658	151	1965	1318	2658	151	38	24	276	151	2	0	0	151	1965	1318	2658	151	13500	13500	13500	151	0.0000	no	no	2266	84.5	2266	82.9
10	107331000	2127	1564	3678	151	2136	1564	3678	151	2136	1564	3678	151	38	24	276	151	2	0	0	151	2136	1564	3678	151	13500	13500	13500	151	0.0000	no	no	2266	84.5	2266	82.9
10	107332000	2233	1564	3678	151	2235	1564	3678	151	2235	1564	3678	151	38	24	276	151	2	0	0	151	2235	1564	3678	151	13500	13500	13500	151	0.0000	no	no	2266	84.5	2266	82.9
10	107333000	2266	1564	3678	151	2268	1564	3678	151	2268	1564	3678	151	42	24	276	151	0	0	0	151	2268	1564	3678	151	13500	13500	13500	151	0.0000	no	no	2266	84.5	2266	82.9
10	107334000	2211	1564	3678	151	2213	1564	3678	151	2213	1564	3678	151	42	24	276	151	0	0	0	151	2213	1564	3678	151	13500	13500	13500	151	0.0000	no	no	2165	82.5	2165	80.8
10	107335000	2246	1564	3678	151	2246	1564	3678	151	2246	1564	3678	151	42	24	276	151	0	0	0	151	2246	1564	3678	151	13500	13500	13500	151	0.0000	no	no	2165	82.5	2165	80.8
10	107336000	2152	1552	2989	151	2152	1552	2989	151	2152	1552	2989	151	42	24	276	151	0	0	0	151	2152	1552	2989	151	13500	13500	13500	151	0.0000	no	no	2165	82.5	2165	80.8
10	107337000	2085	1548	2759	151	2085	1548	2759	151	2085	1548	2759	151	41	24	276	151	0	0	0	151	2085	1548	2759	151	13500	13500	13500	151	0.0000	no	no	2165	82.5	2165	80.8
10	107338000	2075	1548	2759	151	2075	1548	2759	151	2075	1548	2759	151	41	24	276	151	0	0	0	151	2075	1548	2759	151	13500	13500	13500	151	0.0000	no	no	3417	95.3	3417	95.1
10	107339000	2080	1548	2759	151	2080	1548	2759	151	2080	1548	2759	151	41	24	276	151	0	0	0	151	2080	1548	2759	151	13500	13500	13500	151	0.0000	no	no	3417	95.3	3417	95.1
10	107340000	2132	1564	3678	151	2132	1564	3678	151	2132	1564	3678	151	38	24	276	151	0	0	0	151	2132	1564	3678	151	13500	13500	13500	151	0.0000	no	no	3417	95.3	3417	95.1
10	107341000	2103	1518	3658	151	2103	1518	3658	151	2103	1518	3658	151	32	24	276	151	0	0	0	151	2103	1518	3658	151	13500	13500	13500	151	0.0000	no	no	3417	95.3	3417	95.1
10	107342000	1973	1364	2678	151	1973	1364	2678	151	1973	1364	2678	151	32	24	276	151	0	0	0	151	1973	1364	2678	151	13500	13500	13500	151	0.0000	no	no	1288	32.5	1288	26.4
10	107343000	1925	1318	2658	151	1925	1318	2658	151	1925	1318	2658	151	32	24	276	151	0	0	0	151	1925	1318	2658	151	13500	13500	13500	151	0.0000	no	no	1288	32.5	1288	26.4
10	107344000	1939	1364	2678	151	1939	1364	2678	151	1939	1364	2678	151	32	24	276	151	0	0	0	151	1939	1364	2678	151	13500	13500	13500	151	0.0000	no	no	1288	32.5	1288	26.4
10	107345000	1979	1364	2678	151	1979	1364	2678	151	1979	1364	2678	151	31	24	276	151	0	0	0	151	1979	1364	2678	151	13500	13500	13500	151	0.0000	no	no	1288	32.5	1288	26.4
10	107346000	2107	1380	3598	151	2107	1380	3598	151	2107	1380	3598	151	30	24	276	151	0	0	0	151	2107	1380	3598	151	13500	13500	13500	151	0.0000	no	no	1288	32.5	1288	26.4
10	107347000	1412	796	1855	151	1412	796	1855	151	1412	796	1855	151	26	24	276	151	0	0	0	151	1412	796	1855	151	13500	13500	13500	151	0.0224	no	no	1288	32.5	1288	26.4
10	107348000	1272	796	1855	151	1277	796	1855	151	1277	796	1855	151	22	16	184	151	0	0	0	151	1277	796	1855	151	13500	13500	13500	151	0.0224	no	no	1288	32.5	1288	26.4
10	107349000	1256	796	1855	151	1279	796	1855	151	1279	796	1855	151	19	18	207	151	0	0	0	151	1279	796	1855	151	13500	13500	13500	151	0.0224	no	no	1288	32.5	1288	26.4
10	107350000	1231	796	1855	151	1259	796	1855	151	1259	796	1855	151	19	18	207	151	0	0	0	151	1259	796	1855	151	13500	13500	13500	151	0.0224	no	no	1288	32.5	1288	26.4
10	107351000	1268	796	1855	151	1285	796	1855	151	1285	796	1855	151	16	10	115	151	0	0	0	151	1285	796	1855	151	13500	13500	13500	151	0.0224	no	no	1288	32.5	1288	26.4
10	107352000	1347	796	1855	151	1348	796	1855	151	1348	796	1855	151	12	8	92	151	0	0	0	151	1348	796	1855	151	13500	13500	13500	151	0.0224	no	no	1288	32.5	1288	26.4
10	107353000	1477	813	2437	151	1479	813	2437	151	1479	813	2437	151	12	8	92	151	0	0	0	151	1479	813	2437	151	13500	13500	13500	151	0.0000	no	no	1288	32.5	1288	26.4
10	107354000	1238	796	1855	151	1246	796	1855	151	1246	796	1855	151	12	8	92	151	0	0	0	151	1246	796	1855	151	13500	13500	13500	151	0.0224	no	no	1288	32.5	1288	26.4
10	107355000	1124	764	1436	151	1139	784	1666	151	1139	784	1666	151	11	8	92	151	0	0	0	151	1139	784	1666	151	13500	13500	13500	151	0.0905	no	no	698	0.8	1560	49.8
10	107356000	1113	722	1478	151	1126	734	1616	151	1126	734	1616	151	11	8	92	151	0	0	0	151	1126	734	1616	151	13500	13500	13500	151	0.1177	no	no	2737	91.2	2737	90.7
10	107357000	1124	738	1662	151	1125	738	1662	151	1125	738	1662	151	11	8	92	151	0	0	0	151	1125	738	1662	151	13500	13500	13500	151	0.1057	no	no	2737	91.2	2737	90.7
10	107358000	1122	734	1616	151	1123	734	1616	151	1123	734	1616	151	11	8	92	151	0	0	0	151	1123	734	1616	151	13500	13500	13500	151	0.1177	no	no	900	6.7	900	3.8
10	107359000	1153	734	1616	151	1153	734	1616	151	1153	734	1616	151	11	8	92	151	0	0	0	151	1153	734	1616	151	13500	13500	13500	151	0.1177	no	no	900	6.7	900	3.8
10	107360000	1144	648	1604	151	1146	648	1604	151	1146	648	1604	151	11	8	92	151	0	0	0	151	1146	648	1604	151	13500	13500	13500	151	0.1342	no	no	900	6.7	900	3.8
10	107361000	1248	750	1849	151	1248	750	1849	151	1248	750	1849	151	11	8	92	151	0	0	0	151	1248	750	1849	151	13500	13500	13500	151	0.0490	no	no	1831	71.4	1831	68.3
10	107362000	1236	750	1849	151	1236	750	1849	151	1236	750	1849	151	11	8	92	151	0	0	0	151	1236	750	1849	151	13500	13500	13500	151	0.0490	no	no	1831	71.4	1831	68.3
10	107363000	1258	796	1855	151	1258	796	1855	151	1258	796	1855	151	11	8	92	151	0	0	0	151	1258	796	1855	151	13500	13500	13500	151	0.0224	no	no	1831	71.4	1831	68.3
10	107364000	1407	980	1879	151	1407	980	1879	151	1407	980	1879	151	11	8	92	151	0	0	0	151	1407	980	1879	151	13500	13500	13500	151	0.0000	no	no	1733	66.6	1733	62.7
10	107365000	1429	980	1879	151	1429	980	1879	151	1429	980	1879	151	11	8	92	151	0	0	0	151	1429	980	1879	151	13500	13500	13500	151	0.0000	no	no	1733	66.6	1733	62.7
10	107366000	1496	980	1879	151	1509	980	1879	151	1509	980	1879	151	11	8	92	151	0	0	0	151	1509	980	1879	151	13500	13500	13500	151	0.0000	no	no	1733	66.6	1733	62.7
10	107367000	1591	980	1879	151	1594	980	1879	151	1594	980	1879	151	11	8	92	151	0	0	0	151	1594	980	1879	151	13500	13500	13500	151	0.0000	no	no	1733	66.6	1733	62.7
10	107368000	1736	996	2518	151	1736	996	2518	151	1736	996	2518	151	11	8	92	151	0	0	0	151	1736	996	2518	151	13500	13500	13500	151	0.0000	no	no	1733	66.6	1733	62.7
10	107369000	2062	1196	3518	151	2062	1196	3518	151	2062	1196	3518	151	11	8	92	151	0	0	0	151	2062	1196	3518	151	13500	13500	13500	151	0.0000	no	no	1733	66.6	1733	62.7
10	107370000	2030	1180	2598	151	2030	1180	2598	151	2030	1180	2598	151	11	8	92	151	0	0	0	151	2030	1180	2598	151	13500	13500	13500	151	0.0000	no	no	2283	84.8	2283	83.2
10	107371000	2030	1318	2658	151	2030	1318	2658	151	2030	1318	2658	151	11	8	92	151	0	0	0	151	2030	1318	2658	151	13500	13500	13500	151	0.0000	no	no	2283	84.8	2283	83.2
10	107372000	2032	1364	2678	151	2032	1364	2678	151	2032	1364	2678	151	5	8	92	151	0	0	0	151	2032	1364	2678	151	13500	13500	13500	151	0.0000	no	no	1885	73.6	1885	70.6
10	107373000	2004	1364	2678	151	2004	1364	2678	151	2004	1364	2678	151	5	8	92	151	0	0	0	151	2004	1364	2678	151	13500	13500	13500	151	0.0000	no	no	1885	73.6	1885	70.6
10	107374000	2188	1380	3598	151	2188	1380	3598	151	2188	1380	3598	151	5	8	92	151	0	0	0	151	2188	1380	3598	151	13500	13500	13500	151	0.0000	no	no	1885	73.6	1885	70.6
10	107375000	2219	1380	3598	151	2219	1380	3598	151	2219	1380	3598	151	5	8	92	151	0	0	0	151	2219	1380	3598	151	13500	13500	13500	151	0.0000	no	no	1885	73.6	1885	70.6
10	107376000	2538	1518	3658	151	2538	1518	3658	151	2538	1518	3658	151	5	8	92	151	0	0	0	151	2538	1518	3658	151	13500	13500	13500	151	0.0000	no	no	1885	73.6	1885	70.6
10	107377000	2593	1772	3759	151	2593	1772	3759	151	2593	1772	3759	151	5	8	92	151	0	0	0	151	2593	1772	3759	151	13500	13500	13500	151	0.0000	no	no	4464	97.9	4464	97.9
10	107378000	2498	1703	3739	151	2498	1703	3739	151	2498	1703	3739	151	5	8	92	151	0	0	0	151	2498	1703	3739	151	13500	13500	13500	151	0.0000	no	no	4464	97.9	4464	97.9
10	107379000	2722	1772	3759	151	2722	1772	3759	151	2722	1772	3759	151	5	8	92	151	0	0	0	151	2722	1772	3759	151	13500	13500	13500	151	0.0000	no	no	4464	97.9	4464	97.9
10	107380000	2908	1703	3739	151	2908	1703	3739	151	2908	1703	3739	151	5	8	92	151	0	0	0	151	2908	1703	3739	151	13500	13500	13500	151	0.0000	no	no	4464	97.9	4464	97.9
10	107381000	3511	2161	3839	151	3511	2161	3839	151	3511	2161	3839	151	5	8	92	151	0	0	0	151	3511	2161	3839	151	13500	13500	13500	151	0.0000	no	no	4464	97.9	4464	97.9
10	107382000	4060	3161	11973	151	4060	3161	11973	151	4060	3161	11973	151	5	8	92	151	0	0	0	151	4060	3161	11973	151	13500	13500	13500	151	0.0000	no	no	4464	97.9	4464	97.9
10	107383000	3676	2161	3839	151	3676	2161	3839	151	3676	2161	3839	151	5	8	92	151	0	0	0	151	3676	2161	3839	151	13500	13500	13500	151	0.0000	no	no	4464	97.9	4464	97.9
10	107384000	3732	2161	3839	151	3732	2161	3839	151	3732	2161	3839	151	5	8	92	151	0	0	0	151	3732	2161	3839	151	13500	13500	13500	151	0.0000	no	no	4464	97.9	4464	97.9
10	107385000	3828	3080	3920	151	3828	3080	3920	151	3828	3080	3920	151	5	8	92	151	0	0	0	151	3828	3080	3920	151	13500	13500	13500	151	0.0000	no	no	4464	97.9	4464	97.9
10	107386000	3499	1772	3759	151	3499	1772	3759	151	3499	1772	3759	151	5	8	92	151	0	0	0	151	3499	1772	3759	151	13500	13500	13500	151	0.0000	no	no	4464	97.9	4464	97.9
10	107387000	3080	1380	3598	151	3080	1380	3598	151	3080	1380	3598	151	5	8	92	151	0	0	0	151	3080	1380	3598	151	13500	13500	13500	151	0.0000	no	no	4464	97.9	4464	97.9
10	107388000	2801	1564	3678	151	2801	1564	3678	151	2801	1564	3678	151	5	8	92	151	0	0	0	151	2801	1564	3678	151	13500	13500	13500	151	0.0000	no	no	5411	99.6	5411	99.5
10	107389000	2421	1380	3598	151	2421	1380	3598	151	2421	1380	3598	151	5	8	92	151	0	0	0	151	2421	1380	3598	151	13500	13500	13500	151	0.0000	no	no	5411	99.6	5411	99.5
10	107390000	2264	1380	3598	151	2264	1380	3598	151	2264	1380	3598	151	5	8	92	151	0	0	0	151	2264	1380	3598	151	13500	13500	13500	151	0.0000	no	no	5431	99.6	5431	99.5
10	107391000	2242	1334	3578	151	2242	1334	3578	151	2254	1380	3598	151	5	8	92	151	0	0	0	151	2254	1380	3598	151	13500	13500	13500	151	0.0000	no	no	5431	99.6	5431	99.5
10	107392000	2062	1334	3578	151	2062	1334	3578	151	2068	1380	3598	151	5	8	92	151	0	0	0	151	2068	1380	3598	151	13500	13500	13500	151	0.0000	no	no	5431	99.6	5431	99.5
10	107393000	1971	1364	2678	151	1971	1364	2678	151	1971	1364	2678	151	5	8	92	151	0	0	0	151	1971	1364	2678	151	13500	13500	13500	151	0.0000	no	no	5431	99.6	5431	99.5
10	107394000	1832	1318	2658	151	1832	1318	2658	151	1832	1318	2658	151	5	8	92	151	0	0	0	151	1832	1318	2658	151	13500	13500	13500	151	0.0000	no	no	5431	99.6	5431	99.5
10	107395000	1776	1180	2598	151	1776	1180	2598	151	1776	1180	2598	151	5	8	92	151	0	0	0	151	1776	1180	2598	151	13500	13500	13500	151	0.0000	no	no	5431	99.6	5431	99.5
10	107396000	1805	1180	2598	151	1805	1180	2598	151	1805	1180	2598	151	5	8	92	151	0	0	0	151	1805	1180	2598	151	13500	13500	13500	151	0.0000	no	no	5431	99.6	5431	99.5
10	107397000	1772	1180	2598	151	1772	1180	2598	151	1772	1180	2598	151	5	8	92	151	0	0	0	151	1772	1180	2598	151	13500	13500	13500	151	0.0000	no	no	1094	18.0	1094	12.7
10	107398000	1700	1164	1904	151	1700	1164	1904	151	1700	1164	1904	151	5	8	92	151	0	0	0	151	1700	1164	1904	151	13500	13500	13500	151	0.0000	no	no	1094	18.0	1094	12.7
10	107399000	1619	1164	1904	151	1619	1164	1904	151	1619	1164	1904	151	5	8	92	151	0	0	0	151	1619	1164	1904	151	13500	13500	13500	151	0.0000	no	no	1094	18.0	1094	12.7
10	107400000	1540	1164	1904	151	1540	1164	1904	151	1540	1164	1904	151	5	8	92	151	0	0	0	151	1540	1164	1904	151	13500	13500	13500	151	0.0000	no	no	1094	18.0	1094	12.7
10	107401000	1402	796	1855	151	1402	796	1855	151	1402	796	1855	151	5	8	92	151	1	0	0	151	1402	796	1855	151	13500	13500	13500	151	0.0224	no	no	1094	18.0	1094	12.7
10	107402000	1405	796	1855	151	1405	796	1855	151	1405	796	1855	151	5	8	92	151	1	0	0	151	1405	796	1855	151	13500	13500	13500	151	0.0224	no	no	1094	18.0	1094	12.7
10	107403000	1425	796	1855	151	1425	796	1855	151	1425	796	1855	151	5	8	92	151	1	0	0	151	1425	796	1855	151	13500	13500	13500	151	0.0224	no	no	1094	18.0	1094	12.7
10	107404000	1461	796	1855	151	1461	796	1855	151	1461	796	1855	151	5	8	92	151	1	0	0	151	1461	796	1855	151	13500	13500	13500	151	0.0224	no	no	1094	18.0	1094	12.7
10	107405000	1619	813	2437	151	1619	813	2437	151	1619	813	2437	151	5	8	92	151	1	0	0	151	1619	813	2437	151	13500	13500	13500	151	0.0000	no	no	1094	18.0	1094	12.7
10	107406000	1680	813	2437	151	1680	813	2437	151	1680	813	2437	151	5	8	92	151	1	0	0	151	1680	813	2437	151	13500	13500	13500	151	0.0000	no	no	1094	18.0	1094	12.7
10	107407000	1869	1196	3518	151	1869	1196	3518	151	1869	1196	3518	151	8	8	92	151	1	0	0	151	1869	1196	3518	151	13500	13500	13500	151	0.0000	no	no	1094	18.0	1094	12.7
10	107408000	1905	1196	3518	151	1905	1196	3518	151	1905	1196	3518	151	8	8	92	151	1	0	0	151	1905	1196	3518	151	13500	13500	13500	151	0.0000	no	no	2134	81.8	2134	80.1
10	107409000	1855	1150	3498	151	1855	1150	3498	151	1855	1150	3498	151	8	8	92	151	1	0	0	151	1855	1150	3498	151	13500	13500	13500	151	0.0000	no	no	2134	81.8	2134	80.1
10	107410000	1175	796	1855	151	1177	796	1855	151	1177	796	1855	151	8	8	92	151	1	0	0	151	1177	796	1855	151	13500	13500	13500	151	0.0224	no	no	1795	69.7	1795	65.9
10	107411000	1254	796	1855	151	1256	796	1855	151	1256	796	1855	151	8	8	92	151	1	0	0	151	1256	796	1855	151	13500	13500	13500	151	0.0224	no	no	1795	69.7	1795	65.9
10	107412000	1297	813	2437	151	1297	813	2437	151	1297	813	2437	151	8	8	92	151	1	0	0	151	1297	813	2437	151	13500	13500	13500	151	0.0000	no	no	2343	86.6	2343	85.1
10	107413000	1347	813	2437	151	1347	813	2437	151	1347	813	2437	151	8	8	92	151	1	0	0	151	1347	813	2437	151	13500	13500	13500	151	0.0000	no	no	2343	86.6	2343	85.1
10	107414000	1323	800	1924	151	1323	800	1924	151	1323	800	1924	151	8	8	92	151	1	0	0	151	1323	800	1924	151	13500	13500	13500	151	0.0000	no	no	2343	86.6	2343	85.1
10	107415000	1370	796	1855	151	1370	796	1855	151	1370	796	1855	151	8	8	92	151	1	0	0	151	1370	796	1855	151	13500	13500	13500	151	0.0224	no	no	2343	86.6	2343	85.1
10	107416000	1566	980	1879	151	1566	980	1879	151	1566	980	1879	151	8	8	92	151	1	0	0	151	1566	980	1879	151	13500	13500	13500	151	0.0000	no	no	2343	86.6	2343	85.1
10	107417000	1699	996	2518	151	1699	996	2518	151	1699	996	2518	151	8	8	92	151	1	0	0	151	1699	996	2518	151	13500	13500	13500	151	0.0000	no	no	2343	86.6	2343	85.1
10	107418000	1944	1180	2598	151	1944	1180	2598	151	1944	1180	2598	151	8	8	92	151	1	0	0	151	1944	1180	2598	151	13500	13500	13500	151	0.0000	no	no	2343	86.6	2343	85.1
10	107419000	2128	1564	3678	151	2128	1564	3678	151	2128	1564	3678	151	8	8	92	151	1	0	0	151	2128	1564	3678	151	13500	13500	13500	151	0.0000	no	no	1439	45.2	1439	39.8
10	107420000	2242	1564	3678	151	2242	1564	3678	151	2242	1564	3678	151	8	8	92	151	1	0	0	151	2242	1564	3678	151	13500	13500	13500	151	0.0000	no	no	1653	61.3	1653	57.0
10	107421000	2238	1564	3678	151	2264	1564	3678	151	2264	1564	3678	151	8	8	92	151	1	0	0	151	2264	1564	3678	151	13500	13500	13500	151	0.0000	no	no	2780	91.7	2780	91.2
10	107422000	2326	1564	3678	151	2327	1703	3739	151	2327	1703	3739	151	8	8	92	151	1	0	0	151	2327	1703	3739	151	13500	13500	13500	151	0.0000	no	no	2780	91.7	2780	91.2
10	107423000	2304	1748	2839	151	2304	1748	2839	151	2304	1748	2839	151	8	8	92	151	1	0	0	151	2304	1748	2839	151	13500	13500	13500	151	0.0000	no	no	2780	91.7	2780	91.2
10	107424000	2372	1772	3759	151	2372	1772	3759	151	2372	1772	3759	151	8	8	92	151	1	0	0	151	2372	1772	3759	151	13500	13500	13500	151	0.0000	no	no	2044	78.7	2044	76.1
10	107425000	2251	1748	2839	151	2251	1748	2839	151	2251	1748	2839	151	8	8	92	151	1	0	0	151	2251	1748	2839	151	13500	13500	13500	151	0.0000	no	no	2178	82.8	2178	81.1
10	107426000	2221	1748	2839	151	2221	1748	2839	151	2221	1748	2839	151	8	8	92	151	1	0	0	151	2221	1748	2839	151	13500	13500	13500	151	0.0000	no	no	2178	82.8	2178	81.1
10	107427000	2223	1748	2839	151	2223	1748	2839	151	2223	1748	2839	151	8	8	92	151	1	0	0	151	2223	1748	2839	151	13500	13500	13500	151	0.0000	no	no	1645	60.9	1645	56.6
10	107428000	2187	1748	2839	151	2187	1748	2839	151	2187	1748	2839	151	9	8	92	151	1	0	0	151	2187	1748	2839	151	13500	13500	13500	151	0.0000	no	no	1645	60.9	1645	56.6
10	107429000	2205	1754	3069	151	2205	1754	3069	151	2205	1754	3069	151	9	8	92	151	1	0	0	151	2205	1754	3069	151	13500	13500	13500	151	0.0000	no	no	1645	60.9	1645	56.6
10	107430000	2119	1380	3598	151	2119	1380	3598	151	2119	1380	3598	151	9	8	92	151	1	0	0	151	2119	1380	3598	151	13500	13500	13500	151	0.0000	no	no	1645	60.9	1645	56.6
10	107431000	1911	1368	2908	151	1911	1368	2908	151	1911	1368	2908	151	9	8	92	151	1	0	0	151	1911	1368	2908	151	13500	13500	13500	151	0.0000	no	no	973	10.9	973	6.5
10	107432000	1838	1364	2678	151	1838	1364	2678	151	1838	1364	2678	151	14	8	92	151	1	0	0	151	1838	1364	2678	151	13500	13500	13500	151	0.0000	no	no	973	10.9	973	6.5
10	107433000	1774	1352	1997	151	1774	1352	1997	151	1774	1352	1997	151	14	8	92	151	1	0	0	151	1774	1352	1997	151	13500	13500	13500	151	0.0000	no	no	973	10.9	973	6.5
10	107434000	1702	1348	1928	151	1702	1348	1928	151	1702	1348	1928	151	14	8	92	151	1	0	0	151	1702	1348	1928	151	13500	13500	13500	151	0.0000	no	no	973	10.9	973	6.5
10	107435000	1662	1348	1928	151	1662	1348	1928	151	1662	1348	1928	151	14	8	92	151	1	0	0	151	1662	1348	1928	151	13500	13500	13500	151	0.0000	no	no	1735	66.7	1735	62.8
10	107436000	1681	1348	1928	151	1681	1348	1928	151	1681	1348	1928	151	14	8	92	151	1	0	0	151	1681	1348	1928	151	13500	13500	13500	151	0.0000	no	no	1735	66.7	1735	62.8
10	107437000	1678	1348	1928	151	1678	1348	1928	151	1678	1348	1928	151	14	8	92	151	1	0	0	151	1678	1348	1928	151	13500	13500	13500	151	0.0000	no	no	1735	66.7	1735	62.8
10	107438000	1670	1348	1928	151	1670	1348	1928	151	1670	1348	1928	151	14	8	92	151	1	0	0	151	1670	1348	1928	151	13500	13500	13500	151	0.0000	no	no	1735	66.7	1735	62.8
10	107439000	1658	1348	1928	151	1658	1348	1928	151	1658	1348	1928	151	14	8	92	151	1	0	0	151	1658	1348	1928	151	13500	13500	13500	151	0.0000	no	no	1363	38.7	1363	32.9
10	107440000	1774	1364	2678	151	1774	1364	2678	151	1774	1364	2678	151	14	8	92	151	1	0	0	151	1774	1364	2678	151	13500	13500	13500	151	0.0000	no	no	1363	38.7	1363	32.9
10	107441000	1972	1380	3598	151	1972	1380	3598	151	1972	1380	3598	151	14	8	92	151	5	2	23	151	1972	1380	3598	151	13500	13500	13500	151	0.0000	no	no	4050	97.2	4050	97.1
10	107442000	2157	1380	3598	151	2157	1380	3598	151	2157	1380	3598	151	14	8	92	151	5	2	23	151	2157	1380	3598	151	13500	13500	13500	151	0.0000	no	no	1471	47.8	1471	42.6
10	107443000	1803	1364	2678	151	1819	1364	2678	151	1819	1364	2678	151	14	8	92	151	5	2	23	151	1819	1364	2678	151	13500	13500	13500	151	0.0000	no	no	1159	22.7	1159	16.6
10	107444000	1689	1348	1928	151	1699	1348	1928	151	1699	1348	1928	151	14	8	92	151	5	2	23	151	1699	1348	1928	151	13500	13500	13500	151	0.0000	no	no	1159	22.7	1159	16.6
10	107445000	1681	1164	1904	151	1693	1164	1904	151	1693	1164	1904	151	14	8	92	151	2	0	0	151	1693	1164	1904	151	13500	13500	13500	151	0.0000	no	no	1884	73.5	1884	70.6
10	107446000	1713	1180	2598	151	1726	1180	2598	151	1726	1180	2598	151	15	8	92	151	2	0	0	151	1726	1180	2598	151	13500	13500	13500	151	0.0000	no	no	1884	73.5	1884	70.6
10	107447000	1824	1180	2598	151	1830	1180	2598	151	1830	1180	2598	151	11	8	92	151	2	0	0	151	1830	1180	2598	151	13500	13500	13500	151	0.0000	no	no	1884	73.5	1884	70.6
10	107448000	2115	1196	3518	151	2150	1196	3518	151	2150	1196	3518	151	11	8	92	151	2	0	0	151	2150	1196	3518	151	13500	13500	13500	151	0.0000	no	no	1884	73.5	1884	70.6
10	107449000	2394	1334	3578	151	2407	1334	3578	151	2407	1334	3578	151	11	8	92	151	2	0	0	151	2407	1334	3578	151	13500	13500	13500	151	0.0000	no	no	1884	73.5	1884	70.6
10	107450000	2728	1703	3739	151	2731	1772	3759	151	2731	1772	3759	151	11	8	92	151	2	0	0	151	2731	1772	3759	151	13500	13500	13500	151	0.0000	no	no	1789	69.4	1789	65.6
10	107451000	2810	1772	3759	151	2810	1772	3759	151	2810	1772	3759	151	11	8	92	151	2	0	0	151	2810	1772	3759	151	13500	13500	13500	151	0.0000	no	no	1789	69.4	1789	65.6
10	107452000	2685	1772	3759	151	2685	1772	3759	151	2685	1772	3759	151	11	8	92	151	2	0	0	151	2685	1772	3759	151	13500	13500	13500	151	0.0000	no	no	1789	69.4	1789	65.6
10	107453000	2652	1772	3759	151	2652	1772	3759	151	2652	1772	3759	151	11	8	92	151	1	0	0	151	2652	1772	3759	151	13500	13500	13500	151	0.0000	no	no	1789	69.4	1789	65.6
10	107454000	2654	1703	3739	151	2654	1703	3739	151	2654	1703	3739	151	11	8	92	151	1	0	0	151	2654	1703	3739	151	13500	13500	13500	151	0.0000	no	no	1789	69.4	1789	65.6
10	107455000	2644	1772	3759	151	2644	1772	3759	151	2644	1772	3759	151	11	8	92	151	1	0	0	151	2644	1772	3759	151	13500	13500	13500	151	0.0000	no	no	1885	73.6	1885	70.6
10	107456000	2662	1772	3759	151	2662	1772	3759	151	2662	1772	3759	151	11	8	92	151	1	0	0	151	2662	1772	3759	151	13500	13500	13500	151	0.0000	no	no	2238	84.0	2238	82.4
10	107457000	3016	2161	3839	151	3016	2161	3839	151	3016	2161	3839	151	11	8	92	151	1	0	0	151	3016	2161	3839	151	13500	13500	13500	151	0.0000	no	no	2238	84.0	2238	82.4
10	107458000	2912	2161	3839	151	2912	2161	3839	151	2912	2161	3839	151	11	8	92	151	0	0	0	151	2912	2161	3839	151	13500	13500	13500	151	0.0000	no	no	2238	84.0	2238	82.4
10	107459000	2198	1013	3437	151	2213	1013	3437	151	2198	1013	3437	151	11	8	92	151	0	0	0	151	2213	1013	3437	151	13500	13500	13500	151	0.0000	no	no	1281	31.8	1281	25.7
10	107460000	1370	996	2518	151	1405	996	2518	151	1375	996	2518	151	11	8	92	151	0	0	0	151	1405	996	2518	151	13500	13500	13500	151	0.0000	no	no	1281	31.8	1281	25.7
10	107461000	1187	980	1879	151	1232	980	1879	151	1192	980	1879	151	11	8	92	151	0	0	0	151	1232	980	1879	151	13500	13500	13500	151	0.0000	no	no	1281	31.8	1281	25.7
10	107462000	1116	980	1879	151	1144	980	1879	151	1169	980	1879	151	11	8	92	151	0	0	0	151	1189	980	1879	151	13500	13500	13500	151	0.0000	no	no	1281	31.8	1281	25.7
10	107463000	1113	980	1879	151	1145	980	1879	151	1166	980	1879	151	11	8	92	151	0	0	0	151	1182	980	1879	151	13500	13500	13500	151	0.0000	no	no	1128	20.8	1128	14.7
10	107464000	1074	964	1636	151	1117	980	1879	151	1121	980	1879	151	11	8	92	151	0	0	0	151	1145	980	1879	151	13500	13500	13500	151	0.0000	no	no	1224	27.3	1224	21.1
10	107465000	1093	980	1879	151	1151	980	1879	151	1138	980	1879	151	11	8	92	151	0	0	0	151	1179	980	1879	151	13500	13500	13500	151	0.0000	no	no	1224	27.3	1224	21.1
10	107466000	1120	980	1879	151	1191	980	1879	151	1165	980	1879	151	11	8	92	151	0	0	0	151	1222	980	1879	151	13500	13500	13500	151	0.0000	no	no	1224	27.3	1224	21.1
10	107467000	1107	980	1879	151	1178	980	1879	151	1160	980	1879	151	11	8	92	151	0	0	0	151	1217	980	1879	151	13500	13500	13500	151	0.0000	no	no	1455	46.5	1455	41.2
10	107468000	1115	980	1879	151	1175	980	1879	151	1164	980	1879	151	11	8	92	151	0	0	0	151	1214	980	1879	151	13500	13500	13500	151	0.0000	no	no	1367	39.0	1367	33.3
10	107469000	1071	796	1855	151	1109	980	1879	151	1136	980	1879	151	11	8	92	151	0	0	0	151	1154	980	1879	151	13500	13500	13500	151	0.0000	no	no	1367	39.0	1367	33.3
10	107470000	1054	784	1666	151	1092	784	1666	151	1054	784	1666	151	11	8	92	151	0	0	0	151	1092	784	1666	151	13500	13500	13500	151	0.0905	no	no	1367	39.0	1367	33.3
10	107471000	1058	784	1666	151	1067	784	1666	151	1058	784	1666	151	17	8	92	151	0	0	0	151	1067	784	1666	151	13500	13500	13500	151	0.0905	no	no	1367	39.0	1367	33.3
10	107472000	1029	764	1436	151	1029	764	1436	151	1029	764	1436	151	17	8	92	151	0	0	0	151	1029	764	1436	151	13500	13500	13500	151	0.1342	no	no	1367	39.0	1367	33.3
10	107473000	1014	764	1436	151	1018	764	1436	151	1014	764	1436	151	17	8	92	151	0	0	0	151	1018	764	1436	151	13500	13500	13500	151	0.1342	no	no	1329	35.8	1329	29.9
10	107474000	1017	764	1436	151	1022	764	1436	151	1018	764	1436	151	17	8	92	151	0	0	0	151	1022	764	1436	151	13500	13500	13500	151	0.1342	no	no	1329	35.8	1329	29.9
10	107475000	1026	774	1551	151	1032	774	1551	151	1032	774	1551	151	17	8	92	151	0	0	0	151	1032	774	1551	151	13500	13500	13500	151	0.1224	no	no	1120	19.7	1120	14.2
10	107476000	995	764	1436	151	995	764	1436	151	995	764	1436	151	16	8	92	151	0	0	0	151	995	764	1436	151	13500	13500	13500	151	0.1342	no	no	1120	19.7	1120	14.2
10	107477000	1004	780	1620	151	1004	780	1620	151	1004	780	1620	151	16	8	92	151	0	0	0	151	1004	780	1620	151	13500	13500	13500	151	0.1057	no	no	1120	19.7	1120	14.2
10	107478000	1044	796	1855	151	1044	796	1855	151	1044	796	1855	151	15	8	92	151	0	0	0	151	1044	796	1855	151	13500	13500	13500	151	0.0224	no	no	1100	18.4	1100	13.0
10	107479000	1207	796	1855	151	1207	796	1855	151	1207	796	1855	151	15	8	92	151	0	0	0	151	1207	796	1855	151	13500	13500	13500	151	0.0224	no	no	1254	29.7	1254	23.6
10	107480000	1434	813	2437	151	1434	813	2437	151	1434	813	2437	151	15	8	92	151	0	0	0	151	1434	813	2437	151	13500	13500	13500	151	0.0000	no	no	1254	29.7	1254	23.6
10	107481000	1604	996	2518	151	1604	996	2518	151	1604	996	2518	151	15	8	92	151	0	0	0	151	1604	996	2518	151	13500	13500	13500	151	0.0000	no	no	1254	29.7	1254	23.6
10	107482000	1536	796	1855	151	1536	796	1855	151	1536	796	1855	151	15	8	92	151	0	0	0	151	1536	796	1855	151	13500	13500	13500	151	0.0224	no	no	1254	29.7	1254	23.6
10	107483000	1398	796	1855	151	1401	796	1855	151	1398	796	1855	151	15	8	92	151	0	0	0	151	1401	796	1855	151	13500	13500	13500	151	0.0224	no	no	1363	38.7	1363	32.9
10	107484000	1382	796	1855	151	1399	796	1855	151	1382	796	1855	151	15	8	92	151	0	0	0	151	1399	796	1855	151	13500	13500	13500	151	0.0224	no	no	1363	38.7	1363	32.9
10	107485000	1428	813	2437	151	1450	813	2437	151	1428	813	2437	151	15	8	92	151	0	0	0	151	1450	813	2437	151	13500	13500	13500	151	0.0000	no	no	1363	38.7	1363	32.9
10	107486000	1421	800	1924	151	1425	800	1924	151	1421	800	1924	151	17	8	92	151	0	0	0	151	1425	800	1924	151	13500	13500	13500	151	0.0000	no	no	1953	75.9	1953	73.2
10	107487000	1576	996	2518	151	1581	996	2518	151	1576	996	2518	151	17	8	92	151	0	0	0	151	1581	996	2518	151	13500	13500	13500	151	0.0000	no	no	1784	69.1	1784	65.3
10	107488000	1662	1013	3437	151	1703	1013	3437	151	1662	1013	3437	151	17	8	92	151	0	0	0	151	1703	1013	3437	151	13500	13500	13500	151	0.0000	no	no	1784	69.1	1784	65.3
10	107489000	1766	1013	3437	151	1791	1013	3437	151	1766	1013	3437	151	17	8	92	151	0	0	0	151	1791	1013	3437	151	13500	13500	13500	151	0.0000	no	no	1784	69.1	1784	65.3
10	107490000	1699	829	3357	151	1747	829	3357	151	1700	829	3357	151	17	8	92	151	0	0	0	151	1747	829	3357	151	13500	13500	13500	151	0.0000	no	no	1784	69.1	1784	65.3
10	107491000	2185	1013	3437	151	2240	1013	3437	151	2185	1013	3437	151	17	8	92	151	0	0	0	151	2240	1013	3437	151	13500	13500	13500	151	0.0000	no	no	1784	69.1	1784	65.3
10	107492000	2762	1564	3678	151	2777	1564	3678	151	2762	1564	3678	151	17	8	92	151	0	0	0	151	2777	1564	3678	151	13500	13500	13500	151	0.0000	no	no	1784	69.1	1784	65.3
10	107493000	2481	1564	3678	151	2523	1564	3678	151	2481	1564	3678	151	17	8	92	151	0	0	0	151	2523	1564	3678	151	13500	13500	13500	151	0.0000	no	no	1784	69.1	1784	65.3
10	107494000	2334	1518	3658	151	2336	1518	3658	151	2334	1518	3658	151	17	8	92	151	0	0	0	151	2336	1518	3658	151	13500	13500	13500	151	0.0000	no	no	1784	69.1	1784	65.3
10	107495000	2220	1368	2908	151	2220	1368	2908	151	2220	1368	2908	151	17	8	92	151	0	0	0	151	2220	1368	2908	151	13500	13500	13500	151	0.0000	no	no	1834	71.5	1834	68.4
10	107496000	2156	1380	3598	151	2156	1380	3598	151	2156	1380	3598	151	18	8	92	151	0	0	0	151	2156	1380	3598	151	13500	13500	13500	151	0.0000	no	no	1834	71.5	1834	68.4
10	107497000	2245	1380	3598	151	2245	1380	3598	151	2245	1380	3598	151	18	8	92	151	0	0	0	151	2245	1380	3598	151	13500	13500	13500	151	0.0000	no	no	1834	71.5	1834	68.4
10	107498000	2181	1334	3578	151	2181	1334	3578	151	2181	1334	3578	151	18	8	92	151	0	0	0	151	2181	1334	3578	151	13500	13500	13500	151	0.0000	no	no	1834	71.5	1834	68.4
10	107499000	2235	1380	3598	151	2235	1380	3598	151	2235	1380	3598	151	18	8	92	151	0	0	0	151	2235	1380	3598	151	13500	13500	13500	151	0.0000	no	no	1834	71.5	1834	68.4
10	107500000	2156	1196	3518	151	2156	1196	3518	151	2156	1196	3518	151	21	8	92	151	0	0	0	151	2156	1196	3518	151	13500	13500	13500	151	0.0000	no	no	1834	71.5	1834	68.4
10	107501000	2108	1196	3518	151	2108	1196	3518	151	2108	1196	3518	151	21	8	92	151	0	0	0	151	2108	1196	3518	151	13500	13500	13500	151	0.0000	no	no	1834	71.5	1834	68.4
10	107502000	2050	1334	3578	151	2050	1334	3578	151	2050	1334	3578	151	21	8	92	151	0	0	0	151	2050	1334	3578	151	13500	13500	13500	151	0.0000	no	no	1834	71.5	1834	68.4
10	107503000	1921	1364	2678	151	1921	1364	2678	151	1921	1364	2678	151	21	8	92	151	0	0	0	151	1921	1364	2678	151	13500	13500	13500	151	0.0000	no	no	1834	71.5	1834	68.4
10	107504000	1890	1364	2678	151	1890	1364	2678	151	1890	1364	2678	151	26	8	92	151	0	0	0	151	1890	1364	2678	151	13500	13500	13500	151	0.0000	no	no	1834	71.5	1834	68.4
10	107505000	1931	1364	2678	151	1931	1364	2678	151	1931	1364	2678	151	28	8	92	151	0	0	0	151	1931	1364	2678	151	13500	13500	13500	151	0.0000	no	no	2312	85.3	2312	83.8
10	107506000	1815	1364	2678	151	1815	1364	2678	151	1815	1364	2678	151	28	8	92	151	0	0	0	151	1815	1364	2678	151	13500	13500	13500	151	0.0000	no	no	2312	85.3	2312	83.8
10	107507000	1811	1364	2678	151	1811	1364	2678	151	1811	1364	2678	151	30	8	92	151	0	0	0	151	1811	1364	2678	151	13500	13500	13500	151	0.0000	no	no	2312	85.3	2312	83.8
10	107508000	1824	1364	2678	151	1824	1364	2678	151	1824	1364	2678	151	30	8	92	151	0	0	0	151	1824	1364	2678	151	13500	13500	13500	151	0.0000	no	no	1099	18.3	1099	12.9
10	107509000	1795	1364	2678	151	1797	1364	2678	151	1795	1364	2678	151	28	8	92	151	1	0	0	151	1797	1364	2678	151	13500	13500	13500	151	0.0000	no	no	1099	18.3	1099	12.9
10	107510000	1778	1364	2678	151	1784	1364	2678	151	1778	1364	2678	151	28	8	92	151	1	0	0	151	1784	1364	2678	151	13500	13500	13500	151	0.0000	no	no	1099	18.3	1099	12.9
10	107511000	1829	1364	2678	151	1833	1364	2678	151	1829	1364	2678	151	29	8	92	151	1	0	0	151	1833	1364	2678	151	13500	13500	13500	151	0.0000	no	no	1428	44.3	1428	38.9
10	107512000	1841	1364	2678	151	1845	1364	2678	151	1841	1364	2678	151	29	8	92	151	1	0	0	151	1845	1364	2678	151	13500	13500	13500	151	0.0000	no	no	1428	44.3	1428	38.9
10	107513000	1856	1364	2678	151	1862	1364	2678	151	1856	1364	2678	151	29	8	92	151	4	8	92	151	1862	1364	2678	151	13500	13500	13500	151	0.0000	no	no	1208	26.1	1208	19.8
10	107514000	1958	1364	2678	151	1958	1364	2678	151	1958	1364	2678	151	29	8	92	151	4	8	92	151	1958	1364	2678	151	13500	13500	13500	151	0.0000	no	no	1208	26.1	1208	19.8
10	107515000	1986	1364	2678	151	1986	1364	2678	151	1986	1364	2678	151	29	8	92	151	4	8	92	151	1986	1364	2678	151	13500	13500	13500	151	0.0000	no	no	1676	62.7	1676	58.5
10	107516000	2211	1564	3678	151	2211	1564	3678	151	2211	1564	3678	151	29	8	92	151	4	8	92	151	2211	1564	3678	151	13500	13500	13500	151	0.0000	no	no	1676	62.7	1676	58.5
10	107517000	2293	1564	3678	151	2293	1564	3678	151	2293	1564	3678	151	31	8	92	151	4	8	92	151	2293	1564	3678	151	13500	13500	13500	151	0.0000	no	no	1676	62.7	1676	58.5
10	107518000	2646	1564	3678	151	2646	1564	3678	151	2646	1564	3678	151	32	8	92	151	4	8	92	151	2646	1564	3678	151	13500	13500	13500	151	0.0000	no	no	1676	62.7	1676	58.5
10	107519000	2866	1564	3678	151	2866	1564	3678	151	2866	1564	3678	151	32	8	92	151	4	8	92	151	2866	1564	3678	151	13500	13500	13500	151	0.0000	no	no	1676	62.7	1676	58.5
10	107520000	3507	2161	3839	151	3507	2161	3839	151	3507	2161	3839	151	32	8	92	151	4	8	92	151	3507	2161	3839	151	13500	13500	13500	151	0.0000	no	no	1676	62.7	1676	58.5
10	107521000	3460	2161	3839	151	3460	2161	3839	151	3460	2161	3839	151	47	8	92	151	4	8	92	151	3460	2161	3839	151	13500	13500	13500	151	0.0000	no	no	1607	57.9	1607	53.4
10	107522000	3160	1703	3739	151	3160	1703	3739	151	3160	1703	3739	151	48	8	92	151	4	8	92	151	3160	1703	3739	151	13500	13500	13500	151	0.0000	no	no	1607	57.9	1607	53.4
10	107523000	2489	1196	3518	151	2489	1196	3518	151	2489	1196	3518	151	48	8	92	151	4	8	92	151	2489	1196	3518	151	13500	13500	13500	151	0.0000	no	no	1607	57.9	1607	53.4
10	107524000	2357	1196	3518	151	2357	1196	3518	151	2357	1196	3518	151	48	8	92	151	8	8	92	151	2357	1196	3518	151	13500	13500	13500	151	0.0000	no	no	1561	54.6	1561	49.9
10	107525000	2402	1334	3578	151	2402	1334	3578	151	2402	1334	3578	151	50	8	92	151	8	8	92	151	2402	1334	3578	151	13500	13500	13500	151	0.0000	no	no	1561	54.6	1561	49.9
10	107526000	2494	1518	3658	151	2494	1518	3658	151	2494	1518	3658	151	50	8	92	151	8	8	92	151	2494	1518	3658	151	13500	13500	13500	151	0.0000	no	no	1962	76.2	1962	73.5
10	107527000	2434	1518	3658	151	2434	1518	3658	151	2434	1518	3658	151	50	8	92	151	4	8	92	151	2434	1518	3658	151	13500	13500	13500	151	0.0000	no	no	1962	76.2	1962	73.5
10	107528000	2281	1564	3678	151	2281	1564	3678	151	2281	1564	3678	151	52	10	115	151	4	8	92	151	2281	1564	3678	151	13500	13500	13500	151	0.0000	no	no	1962	76.2	1962	73.5
10	107529000	2013	1318	2658	151	2017	1502	2739	151	2013	1318	2658	151	52	10	115	151	4	8	92	151	2017	1502	2739	151	13500	13500	13500	151	0.0000	no	no	2402	87.5	2402	86.1
10	107530000	2013	1322	2888	151	2016	1368	2908	151	2013	1322	2888	151	52	10	115	151	4	8	92	151	2016	1368	2908	151	13500	13500	13500	151	0.0000	no	no	2402	87.5	2402	86.1
10	107531000	1938	1318	2658	151	1938	1318	2658	151	1938	1318	2658	151	52	10	115	151	4	8	92	151	1938	1318	2658	151	13500	13500	13500	151	0.0000	no	no	2402	87.5	2402	86.1
10	107532000	1858	1364	2678	151	1858	1364	2678	151	1858	1364	2678	151	56	10	115	151	4	8	92	151	1858	1364	2678	151	13500	13500	13500	151	0.0000	no	no	2402	87.5	2402	86.1
10	107533000	1960	1380	3598	151	1960	1380	3598	151	1960	1380	3598	151	56	10	115	151	4	8	92	151	1960	1380	3598	151	13500	13500	13500	151	0.0000	no	no	2402	87.5	2402	86.1
10	107534000	2047	1380	3598	151	2047	1380	3598	151	2047	1380	3598	151	58	10	115	151	4	8	92	151	2047	1380	3598	151	13500	13500	13500	151	0.0000	no	no	2208	83.4	2208	81.8
10	107535000	1841	1364	2678	151	1841	1364	2678	151	1841	1364	2678	151	156	112	1452	151	4	8	92	151	1841	1364	2678	151	13500	13500	13500	151	0.0000	no	no	2208	83.4	2208	81.8
10	107536000	1839	1318	2658	151	1839	1318	2658	151	1839	1318	2658	151	156	112	1452	151	4	8	92	151	1839	1318	2658	151	13500	13500	13500	151	0.0000	no	no	2208	83.4	2208	81.8
10	107537000	1870	1180	2598	151	1870	1180	2598	151	1870	1180	2598	151	166	112	1452	151	4	8	92	151	1870	1180	2598	151	13500	13500	13500	151	0.0000	no	no	2208	83.4	2208	81.8
10	107538000	1859	1180	2598	151	1860	1180	2598	151	1859	1180	2598	151	164	109	1383	151	4	8	92	151	1860	1180	2598	151	13500	13500	13500	151	0.0000	no	no	2208	83.4	2208	81.8
10	107539000	1891	1334	3578	151	1892	1334	3578	151	1891	1334	3578	151	152	109	1383	151	4	8	92	151	1892	1334	3578	151	13500	13500	13500	151	0.0000	no	no	2208	83.4	2208	81.8
10	107540000	1906	1334	3578	151	1906	1334	3578	151	1906	1334	3578	151	112	28	322	151	4	8	92	151	1906	1334	3578	151	13500	13500	13500	151	0.0000	no	no	2208	83.4	2208	81.8
10	107541000	1860	1180	2598	151	1860	1180	2598	151	1860	1180	2598	151	91	28	322	151	4	8	92	151	1860	1180	2598	151	13500	13500	13500	151	0.0000	no	no	2208	83.4	2208	81.8
10	107542000	1897	1364	2678	151	1897	1364	2678	151	1897	1364	2678	151	102	28	322	151	4	8	92	151	1897	1364	2678	151	13500	13500	13500	151	0.0000	no	no	2208	83.4	2208	81.8
10	107543000	1898	1364	2678	151	1898	1364	2678	151	1898	1364	2678	151	102	28	322	151	4	8	92	151	1898	1364	2678	151	13500	13500	13500	151	0.0000	no	no	2208	83.4	2208	81.8
10	107544000	1905	1364	2678	151	1905	1364	2678	151	1905	1364	2678	151	102	28	322	151	4	8	92	151	1905	1364	2678	151	13500	13500	13500	151	0.0000	no	no	2208	83.4	2208	81.8
10	107545000	2079	1548	2759	151	2079	1548	2759	151	2079	1548	2759	151	110	28	322	151	4	8	92	151	2079	1548	2759	151	13500	13500	13500	151	0.0000	no	no	2208	83.4	2208	81.8
10	107546000	2228	1564	3678	151	2228	1564	3678	151	2228	1564	3678	151	110	28	322	151	4	8	92	151	2228	1564	3678	151	13500	13500	13500	151	0.0000	no	no	2208	83.4	2208	81.8
10	107547000	2296	1564	3678	151	2296	1564	3678	151	2296	1564	3678	151	112	28	322	151	4	8	92	151	2296	1564	3678	151	13500	13500	13500	151	0.0000	no	no	2208	83.4	2208	81.8
10	107548000	2319	1564	3678	151	2319	1564	3678	151	2319	1564	3678	151	112	28	322	151	4	8	92	151	2319	1564	3678	151	13500	13500	13500	151	0.0000	no	no	1793	69.5	1793	65.7
10	107549000	2386	1772	3759	151	2386	1772	3759	151	2386	1772	3759	151	112	28	322	151	4	8	92	151	2386	1772	3759	151	13500	13500	13500	151	0.0000	no	no	1793	69.5	1793	65.7
10	107550000	2534	1772	3759	151	2534	1772	3759	151	2534	1772	3759	151	112	28	322	151	4	8	92	151	2534	1772	3759	151	13500	13500	13500	151	0.0000	no	no	1793	69.5	1793	65.7
10	107551000	2590	1772	3759	151	2590	1772	3759	151	2590	1772	3759	151	114	28	322	151	4	8	92	151	2590	1772	3759	151	13500	13500	13500	151	0.0000	no	no	1793	69.5	1793	65.7
10	107552000	2526	1772	3759	151	2526	1772	3759	151	2526	1772	3759	151	118	28	322	151	4	8	92	151	2526	1772	3759	151	13500	13500	13500	151	0.0000	no	no	1793	69.5	1793	65.7
10	107553000	2184	1502	2739	151	2184	1502	2739	151	2184	1502	2739	151	115	28	322	151	0	0	0	151	2184	1502	2739	151	13500	13500	13500	151	0.0000	no	no	1793	69.5	1793	65.7
10	107554000	2021	1318	2658	151	2021	1318	2658	151	2021	1318	2658	151	112	28	322	151	0	0	0	151	2021	1318	2658	151	13500	13500	13500	151	0.0000	no	no	1793	69.5	1793	65.7
10	107555000	1911	1180	2598	151	1911	1180	2598	151	1923	1180	2598	151	112	28	322	151	0	0	0	151	1923	1180	2598	151	13500	13500	13500	151	0.0000	no	no	1793	69.5	1793	65.7
10	107556000	1810	1302	1922	151	1810	1302	1922	151	1822	1306	1991	151	112	28	322	151	0	0	0	151	1822	1306	1991	151	13500	13500	13500	151	0.0000	no	no	1793	69.5	1793	65.7
10	107557000	1825	1180	2598	151	1825	1180	2598	151	1846	1180	2598	151	112	28	322	151	0	0	0	151	1846	1180	2598	151	13500	13500	13500	151	0.0000	no	no	1793	69.5	1793	65.7
10	107558000	1993	1180	2598	151	1993	1180	2598	151	1993	1180	2598	151	112	28	322	151	0	0	0	151	1993	1180	2598	151	13500	13500	13500	151	0.0000	no	no	1373	39.5	1373	33.8
10	107559000	2038	1368	2908	151	2038	1368	2908	151	2038	1368	2908	151	112	28	322	151	0	0	0	151	2038	1368	2908	151	13500	13500	13500	151	0.0000	no	no	1373	39.5	1373	33.8
10	107560000	2126	1334	3578	151	2126	1334	3578	151	2126	1334	3578	151	112	28	322	151	0	0	0	151	2126	1334	3578	151	13500	13500	13500	151	0.0000	no	no	1373	39.5	1373	33.8
10	107561000	2476	1380	3598	151	2476	1380	3598	151	2476	1380	3598	151	112	28	322	151	0	0	0	151	2476	1380	3598	151	13500	13500	13500	151	0.0000	no	no	2082	79.7	2082	77.9
10	107562000	2231	1013	3437	151	2231	1013	3437	151	2233	1013	3437	151	110	28	322	151	0	0	0	151	2233	1013	3437	151	13500	13500	13500	151	0.0000	no	no	2082	79.7	2082	77.9
10	107563000	2181	1013	3437	151	2181	1013	3437	151	2181	1013	3437	151	110	28	322	151	0	0	0	151	2181	1013	3437	151	13500	13500	13500	151	0.0000	no	no	2082	79.7	2082	77.9
10	107564000	2519	1380	3598	151	2519	1380	3598	151	2519	1380	3598	151	111	28	322	151	0	0	0	151	2519	1380	3598	151	13500	13500	13500	151	0.0000	no	no	2082	79.7	2082	77.9
10	107565000	2564	1334	3578	151	2564	1334	3578	151	2564	1334	3578	151	112	28	322	151	0	0	0	151	2564	1334	3578	151	13500	13500	13500	151	0.0000	no	no	3185	94.3	3185	94.0
10	107566000	2725	1380	3598	151	2725	1380	3598	151	2725	1380	3598	151	113	28	322	151	0	0	0	151	2725	1380	3598	151	13500	13500	13500	151	0.0000	no	no	3185	94.3	3185	94.0
10	107567000	3230	2161	3839	151	3230	2161	3839	151	3230	2161	3839	151	111	28	322	151	0	0	0	151	3230	2161	3839	151	13500	13500	13500	151	0.0000	no	no	2162	82.4	2162	80.7
10	107568000	3246	2161	3839	151	3246	2161	3839	151	3246	2161	3839	151	109	28	322	151	0	0	0	151	3246	2161	3839	151	13500	13500	13500	151	0.0000	no	no	1165	23.1	1165	17.0
10	107569000	3413	2161	3839	151	3413	2161	3839	151	3413	2161	3839	151	109	28	322	151	0	0	0	151	3413	2161	3839	151	13500	13500	13500	151	0.0000	no	no	1104	18.6	1104	13.2
10	107570000	3596	2850	3900	151	3596	2850	3900	151	3596	2850	3900	151	109	28	322	151	0	0	0	151	3596	2850	3900	151	13500	13500	13500	151	0.0000	no	no	2288	84.8	2288	83.3
10	107571000	3709	3080	3920	151	3709	3080	3920	151	3709	3080	3920	151	111	28	322	151	0	0	0	151	3709	3080	3920	151	13500	13500	13500	151	0.0000	no	no	2288	84.8	2288	83.3
10	107572000	3808	3080	3920	151	3808	3080	3920	151	3808	3080	3920	151	111	28	322	151	0	0	0	151	3808	3080	3920	151	13500	13500	13500	151	0.0000	no	no	2288	84.8	2288	83.3
10	107573000	4895	2931	11782	151	4895	2931	11782	151	4895	2931	11782	151	112	28	322	151	0	0	0	151	4895	2931	11782	151	13500	13500	13500	151	0.0000	no	no	2288	84.8	2288	83.3
10	107574000	2295	1334	3578	151	2295	1334	3578	151	2295	1334	3578	151	115	28	322	151	0	0	0	151	2295	1334	3578	151	13500	13500	13500	151	0.0000	no	no	2288	84.8	2288	83.3
10	107575000	1824	996	2518	151	1824	996	2518	151	1824	996	2518	151	110	24	276	151	0	0	0	151	1824	996	2518	151	13500	13500	13500	151	0.0000	no	no	3768	96.4	3768	96.2
10	107576000	1799	996	2518	151	1799	996	2518	151	1799	996	2518	151	154	76	674	151	0	0	0	151	1799	996	2518	151	13500	13500	13500	151	0.0000	no	no	3768	96.4	3768	96.2
10	107577000	1771	996	2518	151	1771	996	2518	151	1775	996	2518	151	154	76	674	151	0	0	0	151	1775	996	2518	151	13500	13500	13500	151	0.0000	no	no	3768	96.4	3768	96.2
10	107578000	1985	1134	2578	151	1985	1134	2578	151	1985	1134	2578	151	110	24	276	151	0	0	0	151	1985	1134	2578	151	13500	13500	13500	151	0.0000	no	no	3768	96.4	3768	96.2
10	107579000	2234	1518	3658	151	2234	1518	3658	151	2234	1518	3658	151	110	24	276	151	0	0	0	151	2234	1518	3658	151	13500	13500	13500	151	0.0000	no	no	3768	96.4	3768	96.2
10	107580000	2750	1564	3678	151	2750	1564	3678	151	2750	1564	3678	151	97	16	184	151	0	0	0	151	2750	1564	3678	151	13500	13500	13500	151	0.0000	no	no	1083	17.2	1083	11.8
10	107581000	2993	1772	3759	151	2993	1772	3759	151	2993	1772	3759	151	97	16	184	151	0	0	0	151	2993	1772	3759	151	13500	13500	13500	151	0.0000	no	no	4115	97.3	4115	97.2
10	107582000	2858	1703	3739	151	2858	1703	3739	151	2858	1703	3739	151	97	16	184	151	0	0	0	151	2858	1703	3739	151	13500	13500	13500	151	0.0000	no	no	4115	97.3	4115	97.2
10	107583000	2479	1564	3678	151	2479	1564	3678	151	2479	1564	3678	151	97	16	184	151	0	0	0	151	2479	1564	3678	151	13500	13500	13500	151	0.0000	no	no	4115	97.3	4115	97.2
10	107584000	2334	1564	3678	151	2334	1564	3678	151	2334	1564	3678	151	94	16	184	151	0	0	0	151	2334	1564	3678	151	13500	13500	13500	151	0.0000	no	no	5799	99.8	5799	99.8
10	107585000	2240	1380	3598	151	2240	1380	3598	151	2240	1380	3598	151	100	16	184	151	0	0	0	151	2240	1380	3598	151	13500	13500	13500	151	0.0000	no	no	5799	99.8	5799	99.8
10	107586000	2134	1380	3598	151	2134	1380	3598	151	2134	1380	3598	151	100	16	184	151	0	0	0	151	2134	1380	3598	151	13500	13500	13500	151	0.0000	no	no	3916	96.9	3916	96.7
10	107587000	1860	1180	2598	151	1860	1180	2598	151	1860	1180	2598	151	100	16	184	151	0	0	0	151	1860	1180	2598	151	13500	13500	13500	151	0.0000	no	no	3916	96.9	3916	96.7
10	107588000	1799	1134	2578	151	1799	1134	2578	151	1799	1134	2578	151	100	16	184	151	0	0	0	151	1799	1134	2578	151	13500	13500	13500	151	0.0000	no	no	3916	96.9	3916	96.7
10	107589000	1778	1134	2578	151	1778	1134	2578	151	1778	1134	2578	151	98	16	184	151	0	0	0	151	1778	1134	2578	151	13500	13500	13500	151	0.0000	no	no	3916	96.9	3916	96.7
10	107590000	1905	1180	2598	151	1905	1180	2598	151	1905	1180	2598	151	99	16	184	151	0	0	0	151	1905	1180	2598	151	13500	13500	13500	151	0.0000	no	no	3916	96.9	3916	96.7
10	107591000	2581	1564	3678	151	2581	1564	3678	151	2581	1564	3678	151	100	16	184	151	0	0	0	151	2581	1564	3678	151	13500	13500	13500	151	0.0000	no	no	3916	96.9	3916	96.7
10	107592000	3220	2161	3839	151	3220	2161	3839	151	3220	2161	3839	151	100	16	184	151	0	0	0	151	3220	2161	3839	151	13500	13500	13500	151	0.0000	no	no	3916	96.9	3916	96.7
10	107593000	3422	2161	3839	151	3422	2161	3839	151	3422	2161	3839	151	100	16	184	151	0	0	0	151	3422	2161	3839	151	13500	13500	13500	151	0.0000	no	no	3916	96.9	3916	96.7
10	107594000	3490	2850	3900	151	3490	2850	3900	151	3490	2850	3900	151	100	16	184	151	0	0	0	151	3490	2850	3900	151	13500	13500	13500	151	0.0000	no	no	3916	96.9	3916	96.7
10	107595000	3407	2161	3839	151	3407	2161	3839	151	3407	2161	3839	151	100	16	184	151	0	0	0	151	3407	2161	3839	151	13500	13500	13500	151	0.0000	no	no	3916	96.9	3916	96.7
10	107596000	2930	1380	3598	151	2930	1380	3598	151	2930	1380	3598	151	100	16	184	151	0	0	0	151	2930	1380	3598	151	13500	13500	13500	151	0.0000	no	no	1819	70.9	1819	67.2
10	107597000	1899	1196	3518	151	1899	1196	3518	151	1899	1196	3518	151	100	16	184	151	0	0	0	151	1899	1196	3518	151	13500	13500	13500	151	0.0000	no	no	1819	70.9	1819	67.2
10	107598000	1738	1180	2598	151	1738	1180	2598	151	1738	1180	2598	151	100	16	184	151	0	0	0	151	1738	1180	2598	151	13500	13500	13500	151	0.0000	no	no	1778	68.8	1778	65.0
10	107599000	1554	984	1948	151	1554	984	1948	151	1554	984	1948	151	100	16	184	151	0	0	0	151	1554	984	1948	151	13500	13500	13500	151	0.0000	no	no	1778	68.8	1778	65.0
10	107600000	1442	980	1879	151	1442	980	1879	151	1442	980	1879	151	100	16	184	151	0	0	0	151	1442	980	1879	151	13500	13500	13500	151	0.0000	no	no	2215	83.5	2215	81.9
10	107601000	1379	980	1879	151	1379	980	1879	151	1379	980	1879	151	109	24	276	151	1	0	0	151	1379	980	1879	151	13500	13500	13500	151	0.0000	no	no	2215	83.5	2215	81.9
10	107602000	1315	980	1879	151	1315	980	1879	151	1315	980	1879	151	109	24	276	151	1	0	0	151	1315	980	1879	151	13500	13500	13500	151	0.0000	no	no	2215	83.5	2215	81.9
10	107603000	1337	980	1879	151	1337	980	1879	151	1337	980	1879	151	109	24	276	151	1	0	0	151	1337	980	1879	151	13500	13500	13500	151	0.0000	no	no	2215	83.5	2215	81.9
10	107604000	1347	980	1879	151	1347	980	1879	151	1351	980	1879	151	105	16	184	151	1	0	0	151	1351	980	1879	151	13500	13500	13500	151	0.0000	no	no	2215	83.5	2215	81.9
10	107605000	1326	980	1879	151	1326	980	1879	151	1330	980	1879	151	106	16	184	151	1	0	0	151	1330	980	1879	151	13500	13500	13500	151	0.0000	no	no	1553	54.1	1553	49.3
10	107606000	1436	996	2518	151	1436	996	2518	151	1440	996	2518	151	105	16	184	151	2	0	0	151	1440	996	2518	151	13500	13500	13500	151	0.0000	no	no	1553	54.1	1553	49.3
10	107607000	1466	996	2518	151	1470	996	2518	151	1472	996	2518	151	105	16	184	151	2	0	0	151	1473	996	2518	151	13500	13500	13500	151	0.0000	no	no	1553	54.1	1553	49.3
10	107608000	1514	1000	2748	151	1514	1000	2748	151	1519	1000	2748	151	105	16	184	151	2	0	0	151	1519	1000	2748	151	13500	13500	13500	151	0.0000	no	no	1223	27.3	1223	21.0
10	107609000	1353	980	1879	151	1358	980	1879	151	1365	980	1879	151	105	16	184	151	2	0	0	151	1365	980	1879	151	13500	13500	13500	151	0.0000	no	no	1223	27.3	1223	21.0
10	107610000	1339	980	1879	151	1339	980	1879	151	1346	980	1879	151	105	16	184	151	2	0	0	151	1346	980	1879	151	13500	13500	13500	151	0.0000	no	no	1223	27.3	1223	21.0
10	107611000	1313	980	1879	151	1322	980	1879	151	1327	980	1879	151	105	16	184	151	2	0	0	151	1328	980	1879	151	13500	13500	13500	151	0.0000	no	no	1223	27.3	1223	21.0
10	107612000	1267	980	1879	151	1270	980	1879	151	1274	980	1879	151	105	16	184	151	2	0	0	151	1275	980	1879	151	13500	13500	13500	151	0.0000	no	no	1223	27.3	1223	21.0
10	107613000	1287	980	1879	151	1290	980	1879	151	1294	980	1879	151	105	16	184	151	2	0	0	151	1295	980	1879	151	13500	13500	13500	151	0.0000	no	no	1223	27.3	1223	21.0
10	107614000	1334	980	1879	151	1336	980	1879	151	1349	980	1879	151	105	16	184	151	2	0	0	151	1350	980	1879	151	13500	13500	13500	151	0.0000	no	no	1223	27.3	1223	21.0
10	107615000	1367	980	1879	151	1371	980	1879	151	1376	980	1879	151	105	16	184	151	2	0	0	151	1379	980	1879	151	13500	13500	13500	151	0.0000	no	no	1223	27.3	1223	21.0
10	107616000	1486	980	1879	151	1486	980	1879	151	1491	980	1879	151	105	16	184	151	2	0	0	151	1491	980	1879	151	13500	13500	13500	151	0.0000	no	no	1223	27.3	1223	21.0
10	107617000	1688	1180	2598	151	1689	1180	2598	151	1689	1180	2598	151	107	16	184	151	2	0	0	151	1691	1180	2598	151	13500	13500	13500	151	0.0000	no	no	897	6.5	897	3.7
10	107618000	1879	1180	2598	151	1879	1180	2598	151	1879	1180	2598	151	107	16	184	151	3	2	23	151	1879	1180	2598	151	13500	13500	13500	151	0.0000	no	no	4565	98.8	4565	98.7
10	107619000	1854	1164	1904	151	1854	1164	1904	151	1854	1164	1904	151	107	16	184	151	4	8	92	151	1854	1164	1904	151	13500	13500	13500	151	0.0000	no	no	1499	50.0	1499	45.0
10	107620000	1964	1368	2908	151	1964	1368	2908	151	1964	1368	2908	151	111	16	184	151	4	8	92	151	1964	1368	2908	151	13500	13500	13500	151	0.0000	no	no	1499	50.0	1499	45.0
10	107621000	1852	1348	1928	151	1852	1348	1928	151	1852	1348	1928	151	111	16	184	151	4	8	92	151	1852	1348	1928	151	13500	13500	13500	151	0.0000	no	no	1499	50.0	1499	45.0
10	107622000	1834	1348	1928	151	1834	1348	1928	151	1834	1348	1928	151	112	16	184	151	4	8	92	151	1834	1348	1928	151	13500	13500	13500	151	0.0000	no	no	3090	93.8	3090	93.5
10	107623000	1865	1352	1997	151	1865	1352	1997	151	1865	1352	1997	151	112	16	184	151	4	8	92	151	1865	1352	1997	151	13500	13500	13500	151	0.0000	no	no	3090	93.8	3090	93.5
10	107624000	1875	1364	2678	151	1875	1364	2678	151	1882	1364	2678	151	119	16	184	151	4	8	92	151	1882	1364	2678	151	13500	13500	13500	151	0.0000	no	no	3090	93.8	3090	93.5
10	107625000	1864	1318	2658	151	1864	1318	2658	151	1869	1318	2658	151	119	16	184	151	4	8	92	151	1869	1318	2658	151	13500	13500	13500	151	0.0000	no	no	882	6.0	882	3.3
10	107626000	1783	1180	2598	151	1882	1364	2678	151	1881	1364	2678	151	119	16	184	151	4	8	92	151	1882	1364	2678	151	13500	13500	13500	151	0.0000	no	no	882	6.0	882	3.3
10	107627000	1856	1180	2598	151	1891	1364	2678	151	1896	1364	2678	151	119	16	184	151	4	8	92	151	1896	1364	2678	151	13500	13500	13500	151	0.0000	no	no	1766	68.3	1766	64.4
10	107628000	2115	1380	3598	151	2125	1380	3598	151	2125	1380	3598	151	121	16	184	151	4	8	92	151	2125	1380	3598	151	13500	13500	13500	151	0.0000	no	no	1766	68.3	1766	64.4
10	107629000	2206	1380	3598	151	2206	1380	3598	151	2206	1380	3598	151	121	16	184	151	5	8	92	151	2206	1380	3598	151	13500	13500	13500	151	0.0000	no	no	1766	68.3	1766	64.4
10	107630000	2236	1380	3598	151	2236	1380	3598	151	2236	1380	3598	151	126	16	184	151	11	8	92	151	2236	1380	3598	151	13500	13500	13500	151	0.0000	no	no	1766	68.3	1766	64.4
10	107631000	2474	1564	3678	151	2474	1564	3678	151	2474	1564	3678	151	136	24	276	151	11	8	92	151	2474	1564	3678	151	13500	13500	13500	151	0.0000	no	no	1766	68.3	1766	64.4
10	107632000	2199	1564	3678	151	2199	1564	3678	151	2199	1564	3678	151	144	24	276	151	13	12	138	151	2199	1564	3678	151	13500	13500	13500	151	0.0000	no	no	1766	68.3	1766	64.4
10	107633000	1996	1502	2739	151	1996	1502	2739	151	1996	1502	2739	151	145	24	276	151	11	8	92	151	1996	1502	2739	151	13500	13500	13500	151	0.0000	no	no	1766	68.3	1766	64.4
10	107634000	1979	1364	2678	151	1979	1364	2678	151	1979	1364	2678	151	148	24	276	151	11	8	92	151	1979	1364	2678	151	13500	13500	13500	151	0.0000	no	no	1766	68.3	1766	64.4
10	107635000	1989	1364	2678	151	1989	1364	2678	151	1989	1364	2678	151	153	24	276	151	11	8	92	151	1989	1364	2678	151	13500	13500	13500	151	0.0000	no	no	1766	68.3	1766	64.4
10	107636000	1962	1364	2678	151	1962	1364	2678	151	1962	1364	2678	151	159	24	276	151	10	8	92	151	1962	1364	2678	151	13500	13500	13500	151	0.0000	no	no	2870	92.4	2870	92.0
10	107637000	1924	1364	2678	151	1924	1364	2678	151	1924	1364	2678	151	162	24	276	151	10	8	92	151	1924	1364	2678	151	13500	13500	13500	151	0.0000	no	no	2870	92.4	2870	92.0
10	107638000	1885	1364	2678	151	1885	1364	2678	151	1885	1364	2678	151	175	27	311	151	9	8	92	151	1885	1364	2678	151	13500	13500	13500	151	0.0000	no	no	2821	92.0	2821	91.6
10	107639000	1981	1364	2678	151	1981	1364	2678	151	1981	1364	2678	151	211	117	479	151	9	8	92	151	1981	1364	2678	151	13500	13500	13500	151	0.0000	no	no	3315	94.9	3315	94.6
10	107640000	2052	1564	3678	151	2052	1564	3678	151	2052	1564	3678	151	232	117	479	151	9	8	92	151	2052	1564	3678	151	13500	13500	13500	151	0.0000	no	no	3315	94.9	3315	94.6
10	107641000	2013	1548	2759	151	2013	1548	2759	151	2013	1548	2759	151	233	117	479	151	9	8	92	151	2013	1548	2759	151	13500	13500	13500	151	0.0000	no	no	3315	94.9	3315	94.6
10	107642000	2019	1552	2989	151	2019	1552	2989	151	2019	1552	2989	151	242	140	480	151	10	8	92	151	2019	1552	2989	151	13500	13500	13500	151	0.0000	no	no	3315	94.9	3315	94.6
10	107643000	1936	1548	2759	151	1936	1548	2759	151	1936	1548	2759	151	279	170	709	151	10	8	92	151	1936	1548	2759	151	13500	13500	13500	151	0.0000	no	no	3315	94.9	3315	94.6
10	107644000	1916	1318	2658	151	1916	1318	2658	151	1916	1318	2658	151	328	170	709	151	7	8	92	151	1916	1318	2658	151	13500	13500	13500	151	0.0000	no	no	3485	95.5	3485	95.3
10	107645000	1942	1364	2678	151	1942	1364	2678	151	1942	1364	2678	151	324	170	709	151	5	8	92	151	1942	1364	2678	151	13500	13500	13500	151	0.0000	no	no	3485	95.5	3485	95.3
10	107646000	2160	1518	3658	151	2160	1518	3658	151	2160	1518	3658	151	272	170	709	151	5	8	92	151	2160	1518	3658	151	13500	13500	13500	151	0.0000	no	no	3485	95.5	3485	95.3
10	107647000	1993	1364	2678	151	1993	1364	2678	151	1993	1364	2678	151	272	170	709	151	5	8	92	151	1993	1364	2678	151	13500	13500	13500	151	0.0000	no	no	3485	95.5	3485	95.3
10	107648000	1980	1364	2678	151	1980	1364	2678	151	1980	1364	2678	151	277	170	709	151	5	8	92	151	1980	1364	2678	151	13500	13500	13500	151	0.0000	no	no	3485	95.5	3485	95.3
10	107649000	1953	1364	2678	151	1953	1364	2678	151	1953	1364	2678	151	277	170	709	151	5	8	92	151	1953	1364	2678	151	13500	13500	13500	151	0.0000	no	no	3485	95.5	3485	95.3
10	107650000	2019	1380	3598	151	2019	1380	3598	151	2019	1380	3598	151	275	170	709	151	5	8	92	151	2019	1380	3598	151	13500	13500	13500	151	0.0000	no	no	3485	95.5	3485	95.3
10	107651000	1947	1196	3518	151	1947	1196	3518	151	1947	1196	3518	151	309	170	709	151	5	8	92	151	1947	1196	3518	151	13500	13500	13500	151	0.0000	no	no	3485	95.5	3485	95.3
10	107652000	1818	1088	2558	151	1869	1180	2598	151	1869	1180	2598	151	309	170	709	151	7	8	92	151	1869	1180	2598	151	13500	13500	13500	151	0.0000	no	no	3485	95.5	3485	95.3
10	107653000	1910	1180	2598	151	1910	1180	2598	151	1910	1180	2598	151	314	170	709	151	7	8	92	151	1910	1180	2598	151	13500	13500	13500	151	0.0000	no	no	3485	95.5	3485	95.3
10	107654000	2054	1196	3518	151	2054	1196	3518	151	2054	1196	3518	151	312	170	709	151	7	8	92	151	2054	1196	3518	151	13500	13500	13500	151	0.0000	no	no	3485	95.5	3485	95.3
10	107655000	2114	1334	3578	151	2114	1334	3578	151	2114	1334	3578	151	311	170	709	151	7	8	92	151	2114	1334	3578	151	13500	13500	13500	151	0.0000	no	no	3485	95.5	3485	95.3
10	107656000	2067	1196	3518	151	2067	1196	3518	151	2067	1196	3518	151	234	134	446	151	7	8	92	151	2067	1196	3518	151	13500	13500	13500	151	0.0000	no	no	3485	95.5	3485	95.3
10	107657000	2203	1518	3658	151	2203	1518	3658	151	2203	1518	3658	151	213	132	434	151	7	8	92	151	2203	1518	3658	151	13500	13500	13500	151	0.0000	no	no	3485	95.5	3485	95.3
10	107658000	2483	1564	3678	151	2483	1564	3678	151	2483	1564	3678	151	213	132	434	151	9	8	92	151	2483	1564	3678	151	13500	13500	13500	151	0.0000	no	no	3485	95.5	3485	95.3
10	107659000	2368	1564	3678	151	2368	1564	3678	151	2368	1564	3678	151	215	132	434	151	9	8	92	151	2368	1564	3678	151	13500	13500	13500	151	0.0000	no	no	3485	95.5	3485	95.3
10	107660000	2437	1105	3477	151	2437	1105	3477	151	2437	1105	3477	151	213	132	434	151	9	8	92	151	2437	1105	3477	151	13500	13500	13500	151	0.0000	no	no	3888	96.8	3888	96.6
10	107661000	3882	1796	10445	151	3882	1796	10445	151	3882	1796	10445	151	217	132	434	151	9	8	92	151	3882	1796	10445	151	13500	13500	13500	151	0.0000	no	no	3888	96.8	3888	96.6
10	107662000	2747	1564	3678	151	2747	1564	3678	151	2747	1564	3678	151	224	132	434	151	9	8	92	151	2747	1564	3678	151	13500	13500	13500	151	0.0000	no	no	3888	96.8	3888	96.6
10	107663000	2589	1564	3678	151	2589	1564	3678	151	2589	1564	3678	151	221	126	400	151	9	8	92	151	2589	1564	3678	151	13500	13500	13500	151	0.0000	no	no	3888	96.8	3888	96.6
10	107664000	2658	1772	3759	151	2658	1772	3759	151	2658	1772	3759	151	220	126	398	151	10	8	92	151	2658	1772	3759	151	13500	13500	13500	151	0.0000	no	no	3888	96.8	3888	96.6
10	107665000	2603	1703	3739	151	2603	1703	3739	151	2603	1703	3739	151	216	126	398	151	10	8	92	151	2603	1703	3739	151	13500	13500	13500	151	0.0000	no	no	3888	96.8	3888	96.6
10	107666000	2621	1564	3678	151	2621	1564	3678	151	2621	1564	3678	151	217	126	398	151	10	8	92	151	2621	1564	3678	151	13500	13500	13500	151	0.0000	no	no	3888	96.8	3888	96.6
10	107667000	2681	1564	3678	151	2681	1564	3678	151	2681	1564	3678	151	215	126	398	151	11	8	92	151	2681	1564	3678	151	13500	13500	13500	151	0.0000	no	no	3888	96.8	3888	96.6
10	107668000	2603	1703	3739	151	2603	1703	3739	151	2603	1703	3739	151	221	126	398	151	13	8	92	151	2603	1703	3739	151	13500	13500	13500	151	0.0000	no	no	3888	96.8	3888	96.6
10	107669000	2308	1518	3658	151	2308	1518	3658	151	2308	1518	3658	151	232	132	434	151	13	8	92	151	2308	1518	3658	151	13500	13500	13500	151	0.0000	no	no	3845	96.6	3845	96.5
10	107670000	2323	1518	3658	151	2323	1518	3658	151	2323	1518	3658	151	247	160	595	151	13	8	92	151	2323	1518	3658	151	13500	13500	13500	151	0.0000	no	no	3845	96.6	3845	96.5
10	107671000	2248	1380	3598	151	2248	1380	3598	151	2248	1380	3598	151	246	160	595	151	15	8	92	151	2248	1380	3598	151	13500	13500	13500	151	0.0000	no	no	3845	96.6	3845	96.5
10	107672000	2225	1196	3518	151	2225	1196	3518	151	2225	1196	3518	151	230	132	434	151	15	8	92	151	2225	1196	3518	151	13500	13500	13500	151	0.0000	no	no	3845	96.6	3845	96.5
10	107673000	2350	1380	3598	151	2350	1380	3598	151	2350	1380	3598	151	217	132	434	151	13	8	92	151	2350	1380	3598	151	13500	13500	13500	151	0.0000	no	no	3845	96.6	3845	96.5
10	107674000	2564	1564	3678	151	2564	1564	3678	151	2564	1564	3678	151	219	132	434	151	15	8	92	151	2564	1564	3678	151	13500	13500	13500	151	0.0000	no	no	3845	96.6	3845	96.5
10	107675000	2697	1703	3739	151	2697	1703	3739	151	2697	1703	3739	151	211	132	434	151	19	8	92	151	2697	1703	3739	151	13500	13500	13500	151	0.0000	no	no	3845	96.6	3845	96.5
10	107676000	2633	1772	3759	151	2633	1772	3759	151	2633	1772	3759	151	209	132	434	151	19	8	92	151	2633	1772	3759	151	13500	13500	13500	151	0.0000	no	no	3845	96.6	3845	96.5
10	107677000	2353	1564	3678	151	2366	1564	3678	151	2366	1564	3678	151	200	126	398	151	24	8	92	151	2366	1564	3678	151	13500	13500	13500	151	0.0000	no	no	3181	94.3	3181	94.0
10	107678000	2050	1180	2598	151	2061	1180	2598	151	2061	1180	2598	151	201	126	398	151	28	8	92	151	2061	1180	2598	151	13500	13500	13500	151	0.0000	no	no	3181	94.3	3181	94.0
10	107679000	1942	1180	2598	151	1948	1180	2598	151	1948	1180	2598	151	201	126	398	151	32	10	115	151	1948	1180	2598	151	13500	13500	13500	151	0.0000	no	no	1899	74.1	1899	71.1
10	107680000	2087	1180	2598	151	2087	1180	2598	151	2087	1180	2598	151	198	126	398	151	35	16	184	151	2087	1180	2598	151	13500	13500	13500	151	0.0000	no	no	3324	94.9	3324	94.7
10	107681000	2211	1364	2678	151	2211	1364	2678	151	2211	1364	2678	151	190	126	398	151	45	16	184	151	2211	1364	2678	151	13500	13500	13500	151	0.0000	no	no	1648	61.0	1648	56.7
10	107682000	2634	1564	3678	151	2634	1564	3678	151	2634	1564	3678	151	189	126	398	151	51	16	184	151	2634	1564	3678	151	13500	13500	13500	151	0.0000	no	no	1143	21.6	1143	15.5
10	107683000	2554	1772	3759	151	2554	1772	3759	151	2554	1772	3759	151	189	126	398	151	56	16	184	151	2554	1772	3759	151	13500	13500	13500	151	0.0000	no	no	1204	25.8	1204	19.5
10	107684000	2517	1772	3759	151	2517	1772	3759	151	2517	1772	3759	151	189	126	398	151	56	16	184	151	2517	1772	3759	151	13500	13500	13500	151	0.0000	no	no	1204	25.8	1204	19.5
10	107685000	2293	1564	3678	151	2293	1564	3678	151	2293	1564	3678	151	191	124	376	151	61	16	184	151	2293	1564	3678	151	13500	13500	13500	151	0.0000	no	no	1204	25.8	1204	19.5
10	107686000	2148	1380	3598	151	2148	1380	3598	151	2148	1380	3598	151	179	124	376	151	63	16	184	151	2148	1380	3598	151	13500	13500	13500	151	0.0000	no	no	1204	25.8	1204	19.5
10	107687000	2148	1380	3598	151	2150	1380	3598	151	2150	1380	3598	151	158	124	376	151	63	16	184	151	2150	1380	3598	151	13500	13500	13500	151	0.0000	no	no	1204	25.8	1204	19.5
10	107688000	2126	1380	3598	151	2126	1380	3598	151	2126	1380	3598	151	151	124	376	151	63	16	184	151	2126	1380	3598	151	13500	13500	13500	151	0.0000	no	no	1204	25.8	1204	19.5
10	107689000	2124	1368	2908	151	2126	1368	2908	151	2126	1368	2908	151	149	124	376	151	64	16	184	151	2126	1368	2908	151	13500	13500	13500	151	0.0000	no	no	1204	25.8	1204	19.5
10	107690000	2131	1518	3658	151	2142	1518	3658	151	2142	1518	3658	151	132	120	330	151	66	16	184	151	2142	1518	3658	151	13500	13500	13500	151	0.0000	no	no	1204	25.8	1204	19.5
10	107691000	2020	1548	2759	151	2028	1548	2759	151	2028	1548	2759	151	132	120	330	151	66	16	184	151	2028	1548	2759	151	13500	13500	13500	151	0.0000	no	no	1204	25.8	1204	19.5
10	107692000	1956	1364	2678	151	1989	1502	2739	151	1989	1502	2739	151	124	116	284	151	63	16	184	151	1989	1502	2739	151	13500	13500	13500	151	0.0000	no	no	1204	25.8	1204	19.5
10	107693000	1995	1502	2739	151	2003	1502	2739	151	2003	1502	2739	151	118	108	192	151	63	16	184	151	2003	1502	2739	151	13500	13500	13500	151	0.0000	no	no	1204	25.8	1204	19.5
10	107694000	2019	1502	2739	151	2023	1502	2739	151	2023	1502	2739	151	118	108	192	151	65	16	184	151	2023	1502	2739	151	13500	13500	13500	151	0.0000	no	no	1204	25.8	1204	19.5
10	107695000	2077	1502	2739	151	2077	1502	2739	151	2077	1502	2739	151	117	108	192	151	67	16	184	151	2077	1502	2739	151	13500	13500	13500	151	0.0000	no	no	1204	25.8	1204	19.5
10	107696000	2042	1548	2759	151	2042	1548	2759	151	2042	1548	2759	151	117	108	192	151	67	16	184	151	2042	1548	2759	151	13500	13500	13500	151	0.0000	no	no	1204	25.8	1204	19.5
10	107697000	1962	1180	2598	151	1969	1364	2678	151	1969	1364	2678	151	117	108	192	151	73	16	184	151	1969	1364	2678	151	13500	13500	13500	151	0.0000	no	no	1204	25.8	1204	19.5
10	107698000	1966	1180	2598	151	1977	1364	2678	151	1977	1364	2678	151	117	108	192	151	73	16	184	151	1977	1364	2678	151	13500	13500	13500	151	0.0000	no	no	1204	25.8	1204	19.5
10	107699000	2039	1180	2598	151	2054	1318	2658	151	2054	1318	2658	151	117	108	192	151	72	16	184	151	2054	1318	2658	151	13500	13500	13500	151	0.0000	no	no	1204	25.8	1204	19.5
10	107700000	2168	1564	3678	151	2168	1564	3678	151	2168	1564	3678	151	116	108	192	151	76	16	184	151	2168	1564	3678	151	13500	13500	13500	151	0.0000	no	no	1204	25.8	1204	19.5
10	107701000	2128	1548	2759	151	2128	1548	2759	151	2128	1548	2759	151	116	108	192	151	77	16	184	151	2128	1548	2759	151	13500	13500	13500	151	0.0000	no	no	1409	42.5	1409	37.0
10	107702000	2132	1564	3678	151	2132	1564	3678	151	2132	1564	3678	151	117	108	192	151	77	16	184	151	2132	1564	3678	151	13500	13500	13500	151	0.0000	no	no	1409	42.5	1409	37.0
10	107703000	2143	1552	2989	151	2143	1552	2989	151	2143	1552	2989	151	117	108	192	151	89	16	184	151	2143	1552	2989	151	13500	13500	13500	151	0.0000	no	no	1409	42.5	1409	37.0
10	107704000	2072	1502	2739	151	2077	1548	2759	151	2077	1548	2759	151	115	108	192	151	94	16	184	151	2077	1548	2759	151	13500	13500	13500	151	0.0000	no	no	1409	42.5	1409	37.0
10	107705000	2046	1364	2678	151	2046	1364	2678	151	2046	1364	2678	151	115	108	192	151	95	16	184	151	2046	1364	2678	151	13500	13500	13500	151	0.0000	no	no	1409	42.5	1409	37.0
10	107706000	1868	996	2518	151	1868	996	2518	151	1868	996	2518	151	115	108	192	151	103	16	184	151	1868	996	2518	151	13500	13500	13500	151	0.0000	no	no	1409	42.5	1409	37.0
10	107707000	1616	996	2518	151	1616	996	2518	151	1616	996	2518	151	115	108	192	151	124	24	276	151	1616	996	2518	151	13500	13500	13500	151	0.0000	no	no	1409	42.5	1409	37.0
10	107708000	1515	980	1879	151	1515	980	1879	151	1515	980	1879	151	116	108	192	151	142	24	276	151	1515	980	1879	151	13500	13500	13500	151	0.0000	no	no	1348	37.3	1348	31.5
10	107709000	1426	980	1879	151	1426	980	1879	151	1426	980	1879	151	116	108	192	151	152	24	276	151	1426	980	1879	151	13500	13500	13500	151	0.0000	no	no	1348	37.3	1348	31.5
10	107710000	1392	980	1879	151	1392	980	1879	151	1392	980	1879	151	114	108	192	151	153	24	276	151	1392	980	1879	151	13500	13500	13500	151	0.0000	no	no	1375	39.7	1375	34.0
10	107711000	1360	980	1879	151	1360	980	1879	151	1360	980	1879	151	115	108	192	151	153	24	276	151	1360	980	1879	151	13500	13500	13500	151	0.0000	no	no	1375	39.7	1375	34.0
10	107712000	1311	980	1879	151	1311	980	1879	151	1311	980	1879	151	115	108	192	151	150	24	276	151	1311	980	1879	151	13500	13500	13500	151	0.0000	no	no	1375	39.7	1375	34.0
10	107713000	1350	980	1879	151	1350	980	1879	151	1350	980	1879	151	115	108	192	151	155	24	276	151	1350	980	1879	151	13500	13500	13500	151	0.0000	no	no	1375	39.7	1375	34.0
10	107714000	1381	980	1879	151	1381	980	1879	151	1381	980	1879	151	115	108	192	151	156	24	276	151	1381	980	1879	151	13500	13500	13500	151	0.0000	no	no	1375	39.7	1375	34.0
10	107715000	1534	996	2518	151	1534	996	2518	151	1534	996	2518	151	115	108	192	151	154	24	276	151	1534	996	2518	151	13500	13500	13500	151	0.0000	no	no	1375	39.7	1375	34.0
10	107716000	1536	996	2518	151	1536	996	2518	151	1536	996	2518	151	115	108	192	151	154	24	276	151	1536	996	2518	151	13500	13500	13500	151	0.0000	no	no	1375	39.7	1375	34.0
10	107717000	1746	996	2518	151	1746	996	2518	151	1746	996	2518	151	117	108	192	151	154	24	276	151	1746	996	2518	151	13500	13500	13500	151	0.0000	no	no	1194	25.1	1194	18.8
10	107718000	1760	996	2518	151	1760	996	2518	151	1760	996	2518	151	117	108	192	151	154	24	276	151	1760	996	2518	151	13500	13500	13500	151	0.0000	no	no	1194	25.1	1194	18.8
10	107719000	1662	996	2518	151	1662	996	2518	151	1662	996	2518	151	117	108	192	151	152	24	276	151	1662	996	2518	151	13500	13500	13500	151	0.0000	no	no	1194	25.1	1194	18.8
10	107720000	1719	1180	2598	151	1719	1180	2598	151	1719	1180	2598	151	116	108	192	151	152	24	276	151	1719	1180	2598	151	13500	13500	13500	151	0.0000	no	no	1194	25.1	1194	18.8
10	107721000	1866	1184	2828	151	1866	1184	2828	151	1866	1184	2828	151	117	108	192	151	152	24	276	151	1866	1184	2828	151	13500	13500	13500	151	0.0000	no	no	1194	25.1	1194	18.8
10	107722000	2277	1380	3598	151	2277	1380	3598	151	2277	1380	3598	151	117	108	192	151	154	24	276	151	2277	1380	3598	151	13500	13500	13500	151	0.0000	no	no	1194	25.1	1194	18.8
10	107723000	1776	1364	2678	151	1776	1364	2678	151	1776	1364	2678	151	117	108	192	151	154	24	276	151	1776	1364	2678	151	13500	13500	13500	151	0.0000	no	no	1194	25.1	1194	18.8
10	107724000	1693	1302	1922	151	1693	1302	1922	151	1693	1302	1922	151	121	116	284	151	153	24	276	151	1693	1302	1922	151	13500	13500	13500	151	0.0000	no	no	1194	25.1	1194	18.8
10	107725000	1664	1302	1922	151	1664	1302	1922	151	1664	1302	1922	151	131	116	284	151	154	24	276	151	1664	1302	1922	151	13500	13500	13500	151	0.0000	no	no	1194	25.1	1194	18.8
10	107726000	1694	1302	1922	151	1694	1302	1922	151	1694	1302	1922	151	131	116	284	151	153	24	276	151	1694	1302	1922	151	13500	13500	13500	151	0.0000	no	no	1194	25.1	1194	18.8
10	107727000	1699	1302	1922	151	1699	1302	1922	151	1699	1302	1922	151	129	116	284	151	168	64	568	151	1699	1302	1922	151	13500	13500	13500	151	0.0000	no	no	910	7.1	1574	51.0
10	107728000	1711	1302	1922	151	1711	1302	1922	151	1711	1302	1922	151	131	116	284	151	168	64	568	151	1711	1302	1922	151	13500	13500	13500	151	0.0000	no	no	910	7.1	1574	51.0
10	107729000	1722	1302	1922	151	1722	1302	1922	151	1722	1302	1922	151	131	116	284	151	176	64	568	151	1722	1302	1922	151	13500	13500	13500	151	0.0000	no	no	910	7.1	1574	51.0
10	107730000	1694	1164	1904	151	1694	1164	1904	151	1694	1164	1904	151	128	116	284	151	189	64	568	151	1694	1164	1904	151	13500	13500	13500	151	0.0000	no	no	910	7.1	1574	51.0
10	107731000	1721	1180	2598	151	1721	1180	2598	151	1721	1180	2598	151	124	116	284	151	189	64	568	151	1721	1180	2598	151	13500	13500	13500	151	0.0000	no	no	910	7.1	1574	51.0
10	107732000	1870	1364	2678	151	1870	1364	2678	151	1870	1364	2678	151	132	116	284	151	191	64	568	151	1870	1364	2678	151	13500	13500	13500	151	0.0000	no	no	910	7.1	1574	51.0
10	107733000	2191	1380	3598	151	2191	1380	3598	151	2191	1380	3598	151	155	156	572	151	203	76	674	151	2191	1380	3598	151	13500	13500	13500	151	0.0000	no	no	1570	55.3	1570	50.7
10	107734000	1603	829	3357	151	2075	1150	3498	151	2075	1150	3498	151	143	116	284	151	179	64	568	151	2075	1150	3498	151	13500	13500	13500	151	0.0000	no	no	1663	62.0	1663	57.7
10	107735000	1130	813	2437	151	1889	829	3357	151	1889	829	3357	151	143	116	284	151	166	24	276	151	1889	829	3357	151	13500	13500	13500	151	0.0000	no	no	2561	89.5	2561	88.8
10	107736000	1111	800	1924	151	1430	813	2437	151	1425	813	2437	151	142	116	284	151	166	24	276	151	1430	813	2437	151	13500	13500	13500	151	0.0000	no	no	1652	61.3	1652	57.0
10	107737000	1033	800	1924	151	1224	813	2437	151	1208	813	2437	151	142	116	284	151	169	24	276	151	1224	813	2437	151	13500	13500	13500	151	0.0000	no	no	3699	96.2	3699	96.0
10	107738000	904	656	1831	151	1019	796	1855	151	1019	796	1855	151	142	116	284	151	166	24	276	151	1021	796	1855	151	13500	13500	13500	151	0.0224	no	no	3699	96.2	3699	96.0
10	107739000	890	656	1831	151	978	796	1855	151	978	796	1855	151	142	116	284	151	164	24	276	151	981	796	1855	151	13500	13500	13500	151	0.0224	no	no	3699	96.2	3699	96.0
10	107740000	858	648	1604	151	923	780	1620	151	915	780	1620	151	135	117	295	151	160	24	276	151	925	780	1620	151	13500	13500	13500	151	0.1057	no	no	3699	96.2	3699	96.0
10	107741000	813	640	1420	151	886	764	1436	151	874	764	1436	151	135	117	295	151	163	24	276	151	890	764	1436	151	13500	13500	13500	151	0.1342	no	no	3699	96.2	3699	96.0
10	107742000	799	640	1420	151	867	764	1436	151	860	764	1436	151	133	116	284	151	163	24	276	151	874	764	1436	151	13500	13500	13500	151	0.1342	no	no	4115	97.3	4115	97.2
10	107743000	817	640	1420	151	879	764	1436	151	871	764	1436	151	125	116	284	151	166	24	276	151	883	764	1436	151	13500	13500	13500	151	0.1342	no	no	4115	97.3	4115	97.2
10	107744000	807	640	1420	151	868	764	1436	151	864	764	1436	151	125	116	284	151	162	24	276	151	873	764	1436	151	13500	13500	13500	151	0.1342	no	no	4115	97.3	4115	97.2
10	107745000	788	634	1282	151	833	752	1298	151	837	752	1298	151	125	116	284	151	160	24	276	151	840	752	1298	151	13500	13500	13500	151	0.1229	no	no	1904	74.3	1904	71.4
10	107746000	795	642	1466	151	838	768	1482	151	842	768	1482	151	115	108	192	151	158	24	276	151	845	768	1482	151	13500	13500	13500	151	0.1318	no	no	1904	74.3	1904	71.4
10	107747000	788	634	1282	151	828	752	1298	151	832	752	1298	151	115	108	192	151	145	24	276	151	834	752	1298	151	13500	13500	13500	151	0.1229	no	no	1904	74.3	1904	71.4
10	107748000	798	632	1236	151	819	748	1252	151	825	748	1252	151	115	108	192	151	137	18	207	151	827	748	1252	151	13500	13500	13500	151	0.1128	no	no	1904	74.3	1904	71.4
10	107749000	804	632	1236	151	825	748	1252	151	832	748	1252	151	115	108	192	151	130	18	207	151	834	748	1252	151	13500	13500	13500	151	0.1128	no	no	1904	74.3	1904	71.4
10	107750000	817	632	1236	151	843	748	1252	151	840	748	1252	151	113	108	192	151	129	18	207	151	846	748	1252	151	13500	13500	13500	151	0.1128	no	no	1904	74.3	1904	71.4
10	107751000	821	634	1282	151	860	764	1436	151	850	764	1436	151	113	108	192	151	129	18	207	151	872	764	1436	151	13500	13500	13500	151	0.1342	no	no	2062	79.2	2062	77.3
10	107752000	815	626	1098	151	848	748	1252	151	854	764	1436	151	113	108	192	151	131	24	276	151	862	764	1436	151	13500	13500	13500	151	0.1342	no	no	2062	79.2	2062	77.3
10	107753000	820	626	1098	151	863	764	1436	151	863	764	1436	151	113	108	192	151	129	18	207	151	863	764	1436	151	13500	13500	13500	151	0.1342	no	no	2062	79.2	2062	77.3
10	107754000	822	626	1098	151	850	752	1298	151	851	752	1298	151	113	108	192	151	129	24	276	151	851	752	1298	151	13500	13500	13500	151	0.1229	no	no	2062	79.2	2062	77.3
10	107755000	832	626	1098	151	838	736	1114	151	840	736	1114	151	113	108	192	151	150	64	568	151	840	736	1114	151	13500	13500	13500	151	0.0620	no	no	2062	79.2	2062	77.3
10	107756000	867	640	1420	151	874	764	1436	151	875	764	1436	151	113	108	192	151	151	64	568	151	875	764	1436	151	13500	13500	13500	151	0.1342	no	no	2062	79.2	2062	77.3
10	107757000	920	656	1831	151	929	796	1855	151	930	796	1855	151	113	108	192	151	135	24	276	151	930	796	1855	151	13500	13500	13500	151	0.0224	no	no	2062	79.2	2062	77.3
10	107758000	869	470	1367	151	889	764	1436	151	890	764	1436	151	113	108	192	151	135	24	276	151	890	764	1436	151	13500	13500	13500	151	0.1342	no	no	1545	53.4	1545	48.6
10	107759000	851	468	1230	151	871	752	1298	151	872	752	1298	151	113	108	192	151	127	24	276	151	872	752	1298	151	13500	13500	13500	151	0.1229	no	no	1545	53.4	1545	48.6
10	107760000	842	524	1204	151	858	748	1252	151	860	748	1252	151	113	108	192	151	127	24	276	151	860	748	1252	151	13500	13500	13500	151	0.1128	no	no	1545	53.4	1545	48.6
10	107761000	851	634	1282	151	858	752	1298	151	859	752	1298	151	113	108	192	151	127	24	276	151	859	752	1298	151	13500	13500	13500	151	0.1229	no	no	1545	53.4	1545	48.6
10	107762000	884	748	1252	151	885	748	1252	151	887	748	1252	151	115	108	192	151	127	24	276	151	887	748	1252	151	13500	13500	13500	151	0.1128	no	no	1545	53.4	1545	48.6
10	107763000	944	764	1436	151	944	764	1436	151	944	764	1436	151	118	108	192	151	130	24	276	151	944	764	1436	151	13500	13500	13500	151	0.1342	no	no	1545	53.4	1545	48.6
10	107764000	989	764	1436	151	990	764	1436	151	990	764	1436	151	118	108	192	151	130	24	276	151	990	764	1436	151	13500	13500	13500	151	0.1342	no	no	1545	53.4	1545	48.6
10	107765000	4776	845	6627	151	4776	845	6627	151	4776	845	6627	151	118	108	192	151	130	24	276	151	4776	845	6627	151	13500	13500	13500	151	0.0000	no	no	1545	53.4	1545	48.6
10	107766000	1527	829	3357	151	1527	829	3357	151	1527	829	3357	151	118	108	192	151	128	24	276	151	1527	829	3357	151	13500	13500	13500	151	0.0000	no	no	1771	68.5	1771	64.6
10	107767000	1323	813	2437	151	1323	813	2437	151	1323	813	2437	151	119	110	215	151	128	24	276	151	1323	813	2437	151	13500	13500	13500	151	0.0000	no	no	1771	68.5	1771	64.6
10	107768000	1185	796	1855	151	1185	796	1855	151	1185	796	1855	151	123	116	284	151	124	18	207	151	1185	796	1855	151	13500	13500	13500	151	0.0224	no	no	1771	68.5	1771	64.6
10	107769000	1306	800	1924	151	1306	800	1924	151	1306	800	1924	151	123	116	284	151	124	18	207	151	1306	800	1924	151	13500	13500	13500	151	0.0000	no	no	1484	48.8	1484	43.7
10	107770000	1977	829	3357	151	1977	829	3357	151	1977	829	3357	151	126	116	284	151	125	24	276	151	1977	829	3357	151	13500	13500	13500	151	0.0000	no	no	1484	48.8	1484	43.7
10	107771000	3199	2161	3839	151	3199	2161	3839	151	3199	2161	3839	151	130	116	284	151	127	24	276	151	3199	2161	3839	151	13500	13500	13500	151	0.0000	no	no	1700	64.8	1700	60.7
10	107772000	3261	2161	3839	151	3261	2161	3839	151	3261	2161	3839	151	155	124	376	151	126	24	276	151	3261	2161	3839	151	13500	13500	13500	151	0.0000	no	no	1700	64.8	1700	60.7
10	107773000	3289	2161	3839	151	3289	2161	3839	151	3289	2161	3839	151	162	124	376	151	127	24	276	151	3289	2161	3839	151	13500	13500	13500	151	0.0000	no	no	1700	64.8	1700	60.7
10	107774000	2643	1150	3498	151	2643	1150	3498	151	2643	1150	3498	151	162	124	376	151	129	24	276	151	2643	1150	3498	151	13500	13500	13500	151	0.0000	no	no	1674	62.6	1674	58.4
10	107775000	2329	1150	3498	151	2329	1150	3498	151	2329	1150	3498	151	166	124	376	151	126	24	276	151	2329	1150	3498	151	13500	13500	13500	151	0.0000	no	no	1674	62.6	1674	58.4
10	107776000	2396	1196	3518	151	2408	1196	3518	151	2408	1196	3518	151	166	124	376	151	116	24	276	151	2408	1196	3518	151	13500	13500	13500	151	0.0000	no	no	1674	62.6	1674	58.4
10	107777000	5288	1727	10254	151	5288	1727	10254	151	5288	1727	10254	151	169	124	376	151	113	24	276	151	5288	1727	10254	151	13500	13500	13500	151	0.0000	no	no	1674	62.6	1674	58.4
10	107778000	7811	3161	11973	151	7811	3161	11973	151	7811	3161	11973	151	166	124	376	151	99	24	276	151	7811	3161	11973	151	13500	13500	13500	151	0.0000	no	no	1674	62.6	1674	58.4
10	107779000	7712	3161	11973	151	7712	3161	11973	151	7712	3161	11973	151	166	124	376	151	87	16	184	151	7712	3161	11973	151	13500	13500	13500	151	0.0000	no	no	1674	62.6	1674	58.4
10	107780000	4208	1796	10445	151	4208	1796	10445	151	4208	1796	10445	151	166	124	376	151	72	16	184	151	4208	1796	10445	151	13500	13500	13500	151	0.0000	no	no	1674	62.6	1674	58.4
10	107781000	2848	829	3357	151	2877	829	3357	151	2877	829	3357	151	167	124	376	151	62	16	184	151	2877	829	3357	151	13500	13500	13500	151	0.0000	no	no	1674	62.6	1674	58.4
10	107782000	2748	967	3417	151	2772	1380	3598	151	2772	1380	3598	151	172	124	376	151	59	16	184	151	2772	1380	3598	151	13500	13500	13500	151	0.0000	no	no	2253	84.2	2253	82.7
10	107783000	2934	1564	3678	151	2942	1564	3678	151	2942	1564	3678	151	184	126	400	151	58	16	184	151	2942	1564	3678	151	13500	13500	13500	151	0.0000	no	no	2253	84.2	2253	82.7
10	107784000	2816	1564	3678	151	2843	1772	3759	151	2843	1772	3759	151	184	126	400	151	56	16	184	151	2843	1772	3759	151	13500	13500	13500	151	0.0000	no	no	2253	84.2	2253	82.7
10	107785000	2495	1564	3678	151	2562	1564	3678	151	2562	1564	3678	151	170	124	376	151	54	16	184	151	2562	1564	3678	151	13500	13500	13500	151	0.0000	no	no	2253	84.2	2253	82.7
10	107786000	2456	1518	3658	151	2526	1564	3678	151	2526	1564	3678	151	159	124	376	151	46	16	184	151	2526	1564	3678	151	13500	13500	13500	151	0.0000	no	no	1077	16.8	1077	11.5
10	107787000	1925	1000	2748	151	2089	1380	3598	151	2089	1380	3598	151	140	116	284	151	46	16	184	151	2089	1380	3598	151	13500	13500	13500	151	0.0000	no	no	1077	16.8	1077	11.5
10	107788000	1628	996	2518	151	1807	1180	2598	151	1807	1180	2598	151	132	116	284	151	43	16	184	151	1807	1180	2598	151	13500	13500	13500	151	0.0000	no	no	1077	16.8	1077	11.5
10	107789000	1512	984	1948	151	1678	1180	2598	151	1678	1180	2598	151	132	116	284	151	42	16	184	151	1678	1180	2598	151	13500	13500	13500	151	0.0000	no	no	1077	16.8	1077	11.5
10	107790000	1414	980	1879	151	1538	1164	1904	151	1538	1164	1904	151	124	110	215	151	39	16	184	151	1538	1164	1904	151	13500	13500	13500	151	0.0000	no	no	1077	16.8	1077	11.5
10	107791000	1434	980	1879	151	1534	1164	1904	151	1534	1164	1904	151	124	110	215	151	39	16	184	151	1534	1164	1904	151	13500	13500	13500	151	0.0000	no	no	1077	16.8	1077	11.5
10	107792000	1426	980	1879	151	1524	1164	1904	151	1524	1164	1904	151	125	116	284	151	39	16	184	151	1524	1164	1904	151	13500	13500	13500	151	0.0000	no	no	1077	16.8	1077	11.5
10	107793000	1409	980	1879	151	1456	1118	1898	151	1456	1118	1898	151	124	116	284	151	38	16	184	151	1456	1118	1898	151	13500	13500	13500	151	0.0000	no	no	1077	16.8	1077	11.5
10	107794000	1443	1118	1898	151	1468	1164	1904	151	1468	1164	1904	151	123	110	215	151	38	16	184	151	1468	1164	1904	151	13500	13500	13500	151	0.0000	no	no	1077	16.8	1077	11.5
10	107795000	1463	1164	1904	151	1482	1164	1904	151	1482	1164	1904	151	123	110	215	151	38	16	184	151	1482	1164	1904	151	13500	13500	13500	151	0.0000	no	no	1077	16.8	1077	11.5
10	107796000	1500	1164	1904	151	1515	1164	1904	151	1515	1164	1904	151	117	108	192	151	38	16	184	151	1515	1164	1904	151	13500	13500	13500	151	0.0000	no	no	1077	16.8	1077	11.5
10	107797000	1558	1180	2598	151	1568	1180	2598	151	1568	1180	2598	151	117	108	192	151	37	16	184	151	1568	1180	2598	151	13500	13500	13500	151	0.0000	no	no	1077	16.8	1077	11.5
10	107798000	1515	1180	2598	151	1536	1180	2598	151	1536	1180	2598	151	117	108	192	151	37	16	184	151	1536	1180	2598	151	13500	13500	13500	151	0.0000	no	no	1194	25.1	1194	18.8
10	107799000	1462	996	2518	151	1500	1180	2598	151	1500	1180	2598	151	114	108	192	151	37	16	184	151	1500	1180	2598	151	13500	13500	13500	151	0.0000	no	no	1194	25.1	1194	18.8
10	107800000	1417	980	1879	151	1466	1164	1904	151	1466	1164	1904	151	113	108	192	151	34	8	92	151	1466	1164	1904	151	13500	13500	13500	151	0.0000	no	no	1194	25.1	1194	18.8
10	107801000	1411	980	1879	151	1454	1168	1973	151	1454	1168	1973	151	113	108	192	151	34	8	92	151	1454	1168	1973	151	13500	13500	13500	151	0.0000	no	no	1194	25.1	1194	18.8
10	107802000	1421	984	1948	151	1458	1168	1973	151	1458	1168	1973	151	113	108	192	151	34	8	92	151	1458	1168	1973	151	13500	13500	13500	151	0.0000	no	no	1194	25.1	1194	18.8
10	107803000	1432	1168	1973	151	1475	1180	2598	151	1475	1180	2598	151	113	108	192	151	32	8	92	151	1475	1180	2598	151	13500	13500	13500	151	0.0000	no	no	1194	25.1	1194	18.8
10	107804000	1405	1164	1904	151	1434	1164	1904	151	1434	1164	1904	151	113	108	192	151	32	8	92	151	1434	1164	1904	151	13500	13500	13500	151	0.0000	no	no	1194	25.1	1194	18.8
10	107805000	1393	980	1879	151	1438	1164	1904	151	1438	1164	1904	151	113	108	192	151	30	8	92	151	1438	1164	1904	151	13500	13500	13500	151	0.0000	no	no	1194	25.1	1194	18.8
10	107806000	1417	980	1879	151	1474	1168	1973	151	1474	1168	1973	151	113	108	192	151	30	8	92	151	1474	1168	1973	151	13500	13500	13500	151	0.0000	no	no	1194	25.1	1194	18.8
10	107807000	1445	1118	1898	151	1489	1164	1904	151	1489	1164	1904	151	109	108	192	151	30	8	92	151	1489	1164	1904	151	13500	13500	13500	151	0.0000	no	no	1194	25.1	1194	18.8
10	107808000	1518	984	1948	151	1563	1180	2598	151	1563	1180	2598	151	109	108	192	151	30	8	92	151	1563	1180	2598	151	13500	13500	13500	151	0.0000	no	no	1823	71.1	1823	67.4
10	107809000	1869	1196	3518	151	1883	1196	3518	151	1883	1196	3518	151	105	108	192	151	30	8	92	151	1883	1196	3518	151	13500	13500	13500	151	0.0000	no	no	1823	71.1	1823	67.4
10	107810000	1811	1150	3498	151	1859	1196	3518	151	1859	1196	3518	151	103	108	192	151	30	8	92	151	1859	1196	3518	151	13500	13500	13500	151	0.0000	no	no	1823	71.1	1823	67.4
10	107811000	1672	996	2518	151	1781	1180	2598	151	1781	1180	2598	151	103	108	192	151	30	8	92	151	1781	1180	2598	151	13500	13500	13500	151	0.0000	no	no	1823	71.1	1823	67.4
10	107812000	1464	813	2437	151	1869	1196	3518	151	1869	1196	3518	151	103	108	192	151	30	8	92	151	1869	1196	3518	151	13500	13500	13500	151	0.0000	no	no	1823	71.1	1823	67.4
10	107813000	1143	813	2437	151	2039	1150	3498	151	2039	1150	3498	151	103	108	192	151	30	8	92	151	2039	1150	3498	151	13500	13500	13500	151	0.0000	no	no	1823	71.1	1823	67.4
10	107814000	971	764	1436	151	3389	1772	3759	151	3389	1772	3759	151	103	108	192	151	30	8	92	151	3389	1772	3759	151	13500	13500	13500	151	0.0000	no	no	849	4.2	849	2.4
10	107815000	920	764	1436	151	3524	2161	3839	151	3524	2161	3839	151	103	108	192	151	30	8	92	151	3524	2161	3839	151	13500	13500	13500	151	0.0000	no	no	849	4.2	849	2.4
10	107816000	854	748	1252	151	3596	2850	3900	151	3596	2850	3900	151	103	102	123	151	30	8	92	151	3596	2850	3900	151	13500	13500	13500	151	0.0000	no	no	1849	72.2	1849	69.1
10	107817000	864	764	1436	151	3649	3080	3920	151	3649	3080	3920	151	103	102	123	151	33	8	92	151	3649	3080	3920	151	13500	13500	13500	151	0.0000	no	no	1694	63.7	1694	59.6
10	107818000	897	764	1436	151	3702	3080	3920	151	3702	3080	3920	151	103	102	123	151	34	8	92	151	3702	3080	3920	151	13500	13500	13500	151	0.0000	no	no	1694	63.7	1694	59.6
10	107819000	838	748	1252	151	3801	3080	3920	151	3801	3080	3920	151	103	102	123	151	34	8	92	151	3801	3080	3920	151	13500	13500	13500	151	0.0000	no	no	890	6.3	890	3.5
10	107820000	830	748	1252	151	3841	3080	3920	151	3841	3080	3920	151	103	102	123	151	34	8	92	151	3841	3080	3920	151	13500	13500	13500	151	0.0000	no	no	890	6.3	890	3.5
10	107821000	855	748	1252	151	3107	1380	3598	151	3107	1380	3598	151	103	102	123	151	32	8	92	151	3107	1380	3598	151	13500	13500	13500	151	0.0000	no	no	890	6.3	890	3.5
10	107822000	862	768	1482	151	1896	1196	3518	151	1896	1196	3518	151	103	102	123	151	32	8	92	151	1896	1196	3518	151	13500	13500	13500	151	0.0000	no	no	890	6.3	890	3.5
10	107823000	863	768	1482	151	1693	1180	2598	151	1693	1180	2598	151	103	102	123	151	32	8	92	151	1693	1180	2598	151	13500	13500	13500	151	0.0000	no	no	890	6.3	890	3.5
10	107824000	888	796	1855	151	1603	1180	2598	151	1603	1180	2598	151	101	100	100	151	32	8	92	151	1603	1180	2598	151	13500	13500	13500	151	0.0000	no	no	859	4.6	859	2.7
10	107825000	877	784	1666	151	1567	1164	1904	151	1567	1164	1904	151	101	100	100	151	34	8	92	151	1567	1164	1904	151	13500	13500	13500	151	0.0000	no	no	859	4.6	859	2.7
10	107826000	837	740	1160	151	1549	1164	1904	151	1549	1164	1904	151	101	100	100	151	34	8	92	151	1549	1164	1904	151	13500	13500	13500	151	0.0000	no	no	859	4.6	859	2.7
10	107827000	860	784	1666	151	1540	1164	1904	151	1540	1164	1904	151	101	100	100	151	34	8	92	151	1540	1164	1904	151	13500	13500	13500	151	0.0000	no	no	859	4.6	859	2.7
10	107828000	824	732	1068	151	1581	1164	1904	151	1581	1164	1904	151	101	100	100	151	34	8	92	151	1581	1164	1904	151	13500	13500	13500	151	0.0000	no	no	859	4.6	859	2.7
10	107829000	825	732	1068	151	1617	1180	2598	151	1617	1180	2598	151	101	100	100	151	30	8	92	151	1617	1180	2598	151	13500	13500	13500	151	0.0000	no	no	859	4.6	859	2.7
10	107830000	838	764	1436	151	1606	980	1879	151	1606	980	1879	151	100	100	100	151	30	8	92	151	1606	980	1879	151	13500	13500	13500	151	0.0000	no	no	859	4.6	859	2.7
10	107831000	828	732	1068	151	1708	996	2518	151	1708	996	2518	151	100	100	100	151	29	8	92	151	1708	996	2518	151	13500	13500	13500	151	0.0000	no	no	1514	51.2	1514	46.3
10	107832000	811	716	884	151	1798	1180	2598	151	1798	1180	2598	151	100	100	100	151	28	8	92	151	1798	1180	2598	151	13500	13500	13500	151	0.0000	no	no	1514	51.2	1514	46.3
10	107833000	877	796	1855	151	1822	1180	2598	151	1835	1180	2598	151	100	100	100	151	29	8	92	151	1835	1180	2598	151	13500	13500	13500	151	0.0000	no	no	929	8.0	929	4.7
10	107834000	818	732	1068	151	2087	1380	3598	151	2087	1380	3598	151	100	100	100	151	29	8	92	151	2087	1380	3598	151	13500	13500	13500	151	0.0000	no	no	929	8.0	929	4.7
10	107835000	805	720	930	151	2481	1564	3678	151	2481	1564	3678	151	100	100	100	151	29	8	92	151	2481	1564	3678	151	13500	13500	13500	151	0.0000	no	no	929	8.0	929	4.7
10	107836000	806	720	930	151	2491	1564	3678	151	2491	1564	3678	151	100	100	100	151	29	8	92	151	2491	1564	3678	151	13500	13500	13500	151	0.0000	no	no	1057	15.7	1057	10.4
10	107837000	987	796	1855	151	2230	1564	3678	151	2230	1564	3678	151	100	100	100	151	29	8	92	151	2230	1564	3678	151	13500	13500	13500	151	0.0000	no	no	1057	15.7	1057	10.4
10	107838000	1419	813	2437	151	2005	1368	2908	151	2005	1368	2908	151	100	100	100	151	29	8	92	151	2005	1368	2908	151	13500	13500	13500	151	0.0000	no	no	1057	15.7	1057	10.4
10	107839000	1841	813	2437	151	1936	1364	2678	151	1936	1364	2678	151	100	100	100	151	37	8	92	151	1936	1364	2678	151	13500	13500	13500	151	0.0000	no	no	1057	15.7	1057	10.4
10	107840000	1864	996	2518	151	1890	1318	2658	151	1890	1318	2658	151	100	100	100	151	37	8	92	151	1890	1318	2658	151	13500	13500	13500	151	0.0000	no	no	1289	32.5	1289	26.4
10	107841000	1752	996	2518	151	1863	1318	2658	151	1863	1318	2658	151	100	100	100	151	37	8	92	151	1863	1318	2658	151	13500	13500	13500	151	0.0000	no	no	1289	32.5	1289	26.4
10	107842000	1115	800	1924	151	1920	1364	2678	151	1920	1364	2678	151	100	100	100	151	30	8	92	151	1920	1364	2678	151	13500	13500	13500	151	0.0000	no	no	1289	32.5	1289	26.4
10	107843000	875	736	1114	151	1945	1364	2678	151	1945	1364	2678	151	100	100	100	151	33	8	92	151	1945	1364	2678	151	13500	13500	13500	151	0.0000	no	no	955	9.2	955	5.7
10	107844000	867	732	1068	151	1951	1364	2678	151	1951	1364	2678	151	100	100	100	151	33	8	92	151	1951	1364	2678	151	13500	13500	13500	151	0.0000	no	no	955	9.2	955	5.7
10	107845000	871	732	1068	151	2033	1380	3598	151	2033	1380	3598	151	100	100	100	151	38	8	92	151	2033	1380	3598	151	13500	13500	13500	151	0.0000	no	no	955	9.2	955	5.7
10	107846000	877	732	1068	151	1982	1364	2678	151	1982	1364	2678	151	100	100	100	151	38	8	92	151	1982	1364	2678	151	13500	13500	13500	151	0.0000	no	no	2761	91.5	2761	91.0
10	107847000	881	732	1068	151	1999	1364	2678	151	1999	1364	2678	151	100	100	100	151	38	8	92	151	1999	1364	2678	151	13500	13500	13500	151	0.0000	no	no	900	6.7	900	3.8
10	107848000	946	796	1855	151	1950	1364	2678	151	1950	1364	2678	151	100	100	100	151	38	8	92	151	1950	1364	2678	151	13500	13500	13500	151	0.0000	no	no	900	6.7	900	3.8
10	107849000	952	774	1551	151	1914	1364	2678	151	1914	1364	2678	151	100	100	100	151	42	8	92	151	1914	1364	2678	151	13500	13500	13500	151	0.0000	no	no	900	6.7	900	3.8
10	107850000	942	764	1436	151	1814	1364	2678	151	1814	1364	2678	151	100	100	100	151	42	8	92	151	1814	1364	2678	151	13500	13500	13500	151	0.0000	no	no	900	6.7	900	3.8
10	107851000	964	774	1551	151	1753	1364	2678	151	1753	1364	2678	151	100	100	100	151	42	8	92	151	1753	1364	2678	151	13500	13500	13500	151	0.0000	no	no	900	6.7	900	3.8
10	107852000	980	796	1855	151	1811	1364	2678	151	1811	1364	2678	151	100	100	100	151	42	8	92	151	1811	1364	2678	151	13500	13500	13500	151	0.0000	no	no	900	6.7	900	3.8
10	107853000	937	748	1252	151	2091	1196	3518	151	2091	1196	3518	151	100	100	100	151	42	8	92	151	2091	1196	3518	151	13500	13500	13500	151	0.0000	no	no	900	6.7	900	3.8
10	107854000	891	748	1252	151	2667	1518	3658	151	2667	1518	3658	151	100	100	100	151	42	8	92	151	2667	1518	3658	151	13500	13500	13500	151	0.0000	no	no	900	6.7	900	3.8
10	107855000	889	748	1252	151	3707	3080	3920	151	3707	3080	3920	151	100	100	100	151	42	8	92	151	3707	3080	3920	151	13500	13500	13500	151	0.0000	no	no	900	6.7	900	3.8
10	107856000	904	748	1252	151	3831	3080	3920	151	3831	3080	3920	151	100	100	100	151	42	8	92	151	3831	3080	3920	151	13500	13500	13500	151	0.0000	no	no	900	6.7	900	3.8
10	107857000	884	732	1068	151	3795	3080	3920	151	3795	3080	3920	151	100	100	100	151	44	8	92	151	3795	3080	3920	151	13500	13500	13500	151	0.0000	no	no	900	6.7	900	3.8
10	107858000	887	732	1068	151	4987	3161	11973	151	4987	3161	11973	151	100	100	100	151	44	8	92	151	4987	3161	11973	151	13500	13500	13500	151	0.0000	no	no	900	6.7	900	3.8
10	107859000	887	732	1068	151	9358	3161	11973	151	9358	3161	11973	151	100	100	100	151	45	8	92	151	9358	3161	11973	151	13500	13500	13500	151	0.0000	no	no	900	6.7	900	3.8
10	107860000	887	732	1068	151	3915	1796	10445	151	3915	1796	10445	151	100	100	100	151	46	10	115	151	3915	1796	10445	151	13500	13500	13500	151	0.0000	no	no	900	6.7	900	3.8
10	107861000	883	732	1068	151	2491	1196	3518	151	2491	1196	3518	151	100	100	100	151	46	10	115	151	2491	1196	3518	151	13500	13500	13500	151	0.0000	no	no	900	6.7	900	3.8
10	107862000	907	732	1068	151	2255	1196	3518	151	2255	1196	3518	151	100	100	100	151	52	10	115	151	2255	1196	3518	151	13500	13500	13500	151	0.0000	no	no	900	6.7	900	3.8
10	107863000	901	736	1114	151	2242	1380	3598	151	2242	1380	3598	151	100	100	100	151	52	10	115	151	2242	1380	3598	151	13500	13500	13500	151	0.0000	no	no	900	6.7	900	3.8
10	107864000	899	736	1114	151	2212	1380	3598	151	2212	1380	3598	151	100	100	100	151	62	16	184	151	2212	1380	3598	151	13500	13500	13500	151	0.0000	no	no	745	1.5	1045	9.9
10	107865000	899	736	1114	151	2142	1380	3598	151	2142	1380	3598	151	100	100	100	151	62	16	184	151	2142	1380	3598	151	13500	13500	13500	151	0.0000	no	no	745	1.5	1045	9.9
10	107866000	893	732	1068	151	1889	1180	2598	151	1889	1180	2598	151	100	100	100	151	61	16	184	151	1889	1180	2598	151	13500	13500	13500	151	0.0000	no	no	934	8.2	934	4.9
10	107867000	907	732	1068	151	1764	1180	2598	151	1764	1180	2598	151	100	100	100	151	64	16	184	151	1764	1180	2598	151	13500	13500	13500	151	0.0000	no	no	934	8.2	934	4.9
10	107868000	891	732	1068	151	1738	1180	2598	151	1683	996	2518	151	100	100	100	151	66	16	184	151	1738	1180	2598	151	13500	13500	13500	151	0.0000	no	no	934	8.2	934	4.9
10	107869000	891	732	1068	151	1723	1180	2598	151	891	732	1068	151	100	100	100	151	65	16	184	151	1723	1180	2598	151	13500	13500	13500	151	0.0377	no	no	965	10.5	965	6.2
10	107870000	929	796	1855	151	1661	1164	1904	151	929	796	1855	151	100	100	100	151	65	16	184	151	1661	1164	1904	151	13500	13500	13500	151	0.0224	no	no	965	10.5	965	6.2
10	107871000	856	732	1068	151	1605	1118	1898	151	856	732	1068	151	100	100	100	151	64	16	184	151	1605	1118	1898	151	13500	13500	13500	151	0.0377	no	no	965	10.5	965	6.2
10	107872000	842	732	1068	151	1689	1180	2598	151	847	732	1068	151	100	100	100	151	64	16	184	151	1689	1180	2598	151	13500	13500	13500	151	0.0377	no	no	965	10.5	965	6.2
10	107873000	832	732	1068	151	1797	1180	2598	151	838	732	1068	151	100	100	100	151	66	16	184	151	1797	1180	2598	151	13500	13500	13500	151	0.0377	no	no	951	9.1	951	5.6
10	107874000	877	784	1666	151	1736	1134	2578	151	889	784	1666	151	100	100	100	151	61	16	184	151	1736	1134	2578	151	13500	13500	13500	151	0.0905	no	no	951	9.1	951	5.6
10	107875000	918	780	1620	151	1751	1134	2578	151	984	796	1855	151	100	100	100	151	62	16	184	151	1775	1134	2578	151	13500	13500	13500	151	0.0224	no	no	951	9.1	951	5.6
10	107876000	901	780	1620	151	1858	1138	2808	151	934	780	1620	151	100	100	100	151	68	16	184	151	1858	1138	2808	151	13500	13500	13500	151	0.1057	no	no	951	9.1	951	5.6
10	107877000	864	756	1344	151	2130	1150	3498	151	888	780	1620	151	100	100	100	151	67	16	184	151	2130	1150	3498	151	13500	13500	13500	151	0.1057	no	no	951	9.1	951	5.6
10	107878000	872	780	1620	151	1953	1013	3437	151	1028	813	2437	151	100	100	100	151	86	16	184	151	1953	1013	3437	151	13500	13500	13500	151	0.0000	no	no	951	9.1	951	5.6
10	107879000	898	784	1666	151	1889	1013	3437	151	1182	813	2437	151	100	100	100	151	91	16	184	151	1904	1013	3437	151	13500	13500	13500	151	0.0000	no	no	951	9.1	951	5.6
10	107880000	875	780	1620	151	1833	1013	3437	151	1308	813	2437	151	100	100	100	151	91	16	184	151	1834	1013	3437	151	13500	13500	13500	151	0.0000	no	no	951	9.1	951	5.6
10	107881000	881	768	1482	151	1687	996	2518	151	1377	813	2437	151	100	100	100	151	91	16	184	151	1687	996	2518	151	13500	13500	13500	151	0.0000	no	no	936	8.3	1638	56.1
10	107882000	877	780	1620	151	1723	817	2667	151	1723	817	2667	151	100	100	100	151	77	16	184	151	1723	817	2667	151	13500	13500	13500	151	0.0000	no	no	936	8.3	1638	56.1
10	107883000	897	780	1620	151	1748	829	3357	151	1748	829	3357	151	100	100	100	151	77	16	184	151	1748	829	3357	151	13500	13500	13500	151	0.0000	no	no	466	0.0	1840	68.7
10	107884000	879	640	1420	151	1066	656	1831	151	1066	656	1831	151	100	100	100	151	74	16	184	151	1066	656	1831	151	13500	13500	13500	151	0.1057	no	no	466	0.0	1840	68.7
10	107885000	905	648	1604	151	983	784	1666	151	983	784	1666	151	101	100	100	151	75	16	184	151	983	784	1666	151	13500	13500	13500	151	0.0905	no	no	466	0.0	1840	68.7
10	107886000	931	656	1831	151	988	750	1849	151	988	750	1849	151	102	100	100	151	75	16	184	151	988	750	1849	151	13500	13500	13500	151	0.0490	no	no	466	0.0	1840	68.7
10	107887000	901	650	1650	151	944	656	1831	151	944	656	1831	151	102	100	100	151	78	16	184	151	944	656	1831	151	13500	13500	13500	151	0.1057	no	no	466	0.0	1840	68.7
10	107888000	923	656	1831	151	1003	656	1831	151	1003	656	1831	151	103	100	100	151	78	16	184	151	1003	656	1831	151	13500	13500	13500	151	0.1057	no	no	466	0.0	1840	68.7
10	107889000	958	656	1831	151	964	656	1831	151	964	656	1831	151	105	108	192	151	78	16	184	151	964	656	1831	151	13500	13500	13500	151	0.1057	no	no	1372	39.4	1372	33.8
10	107890000	1167	664	2357	151	1167	664	2357	151	1167	664	2357	151	109	108	192	151	80	16	184	151	1167	664	2357	151	13500	13500	13500	151	0.0224	no	no	2180	82.8	2180	81.1
10	107891000	3651	2161	3839	151	3651	2161	3839	151	3651	2161	3839	151	111	108	192	151	80	16	184	151	3651	2161	3839	151	13500	13500	13500	151	0.0000	no	no	3658	96.1	3658	95.9
10	107892000	3887	3080	3920	151	3887	3080	3920	151	3887	3080	3920	151	113	108	192	151	80	16	184	151	3887	3080	3920	151	13500	13500	13500	151	0.0000	no	no	3658	96.1	3658	95.9
10	107893000	3927	3080	3920	151	3927	3080	3920	151	3927	3080	3920	151	113	108	192	151	88	16	184	151	3927	3080	3920	151	13500	13500	13500	151	0.0000	no	no	3658	96.1	3658	95.9
10	107894000	3795	2161	3839	151	3795	2161	3839	151	3795	2161	3839	151	125	108	192	151	88	16	184	151	3795	2161	3839	151	13500	13500	13500	151	0.0000	no	no	3923	96.9	3923	96.7
10	107895000	3874	2161	3839	151	3874	2161	3839	151	3874	2161	3839	151	123	108	192	151	88	16	184	151	3874	2161	3839	151	13500	13500	13500	151	0.0000	no	no	3923	96.9	3923	96.7
10	107896000	10228	4764	12736	151	10228	4764	12736	151	10228	4764	12736	151	123	108	192	151	95	16	184	151	10228	4764	12736	151	13500	13500	13500	151	0.0000	no	no	4434	97.9	4434	97.8
10	107897000	3795	2161	3839	151	3795	2161	3839	151	3795	2161	3839	151	123	108	192	151	97	16	184	151	3795	2161	3839	151	13500	13500	13500	151	0.0000	no	no	4434	97.9	4434	97.8
10	107898000	3781	3080	3920	151	3781	3080	3920	151	3781	3080	3920	151	123	108	192	151	97	16	184	151	3781	3080	3920	151	13500	13500	13500	151	0.0000	no	no	4434	97.9	4434	97.8
10	107899000	3438	1518	3658	151	3438	1518	3658	151	3438	1518	3658	151	121	108	192	151	98	16	184	151	3438	1518	3658	151	13500	13500	13500	151	0.0000	no	no	4434	97.9	4434	97.8
10	107900000	2936	1380	3598	151	2936	1380	3598	151	2936	1380	3598	151	123	108	192	151	98	16	184	151	2936	1380	3598	151	13500	13500	13500	151	0.0000	no	no	1886	73.6	1886	70.6
10	107901000	2562	1196	3518	151	2562	1196	3518	151	2562	1196	3518	151	123	108	192	151	99	16	184	151	2562	1196	3518	151	13500	13500	13500	151	0.0000	no	no	1886	73.6	1886	70.6
10	107902000	2274	1334	3578	151	2274	1334	3578	151	2274	1334	3578	151	128	108	192	151	99	16	184	151	2274	1334	3578	151	13500	13500	13500	151	0.0000	no	no	1886	73.6	1886	70.6
10	107903000	1705	996	2518	151	1705	996	2518	151	1705	996	2518	151	128	108	192	151	99	16	184	151	1705	996	2518	151	13500	13500	13500	151	0.0000	no	no	1541	53.2	1541	48.4
10	107904000	1413	796	1855	151	1413	796	1855	151	1413	796	1855	151	127	108	192	151	99	16	184	151	1413	796	1855	151	13500	13500	13500	151	0.0224	no	no	1541	53.2	1541	48.4
10	107905000	1415	796	1855	151	1415	796	1855	151	1415	796	1855	151	127	108	192	151	101	16	184	151	1415	796	1855	151	13500	13500	13500	151	0.0224	no	no	1541	53.2	1541	48.4
10	107906000	1459	796	1855	151	1459	796	1855	151	1459	796	1855	151	127	108	192	151	110	24	276	151	1459	796	1855	151	13500	13500	13500	151	0.0224	no	no	1541	53.2	1541	48.4
10	107907000	1615	1180	2598	151	1615	1180	2598	151	1615	1180	2598	151	130	108	192	151	113	24	276	151	1615	1180	2598	151	13500	13500	13500	151	0.0000	no	no	1708	65.3	1708	61.2
10	107908000	1619	1180	2598	151	1619	1180	2598	151	1619	1180	2598	151	130	108	192	151	114	24	276	151	1619	1180	2598	151	13500	13500	13500	151	0.0000	no	no	1708	65.3	1708	61.2
10	107909000	1525	1164	1904	151	1525	1164	1904	151	1525	1164	1904	151	129	108	192	151	115	24	276	151	1525	1164	1904	151	13500	13500	13500	151	0.0000	no	no	1708	65.3	1708	61.2
10	107910000	1535	1164	1904	151	1535	1164	1904	151	1535	1164	1904	151	132	110	215	151	117	24	276	151	1535	1164	1904	151	13500	13500	13500	151	0.0000	no	no	1708	65.3	1708	61.2
10	107911000	1552	1180	2598	151	1552	1180	2598	151	1552	1180	2598	151	132	110	215	151	121	24	276	151	1552	1180	2598	151	13500	13500	13500	151	0.0000	no	no	1708	65.3	1708	61.2
10	107912000	1474	980	1879	151	1474	980	1879	151	1474	980	1879	151	133	116	284	151	123	24	276	151	1474	980	1879	151	13500	13500	13500	151	0.0000	no	no	1708	65.3	1708	61.2
10	107913000	1495	980	1879	151	1495	980	1879	151	1495	980	1879	151	133	116	284	151	123	24	276	151	1495	980	1879	151	13500	13500	13500	151	0.0000	no	no	1708	65.3	1708	61.2
10	107914000	1515	980	1879	151	1515	980	1879	151	1515	980	1879	151	129	116	284	151	123	24	276	151	1515	980	1879	151	13500	13500	13500	151	0.0000	no	no	1708	65.3	1708	61.2
10	107915000	1490	980	1879	151	1490	980	1879	151	1490	980	1879	151	129	116	284	151	130	24	276	151	1490	980	1879	151	13500	13500	13500	151	0.0000	no	no	1814	70.7	1814	67.0
10	107916000	1562	1122	1966	151	1562	1122	1966	151	1562	1122	1966	151	134	116	284	151	130	24	276	151	1562	1122	1966	151	13500	13500	13500	151	0.0000	no	no	1814	70.7	1814	67.0
10	107917000	1764	1180	2598	151	1765	1180	2598	151	1765	1180	2598	151	134	116	284	151	125	24	276	151	1765	1180	2598	151	13500	13500	13500	151	0.0000	no	no	1814	70.7	1814	67.0
10	107918000	2293	1380	3598	151	2293	1380	3598	151	2293	1380	3598	151	134	116	284	151	125	24	276	151	2293	1380	3598	151	13500	13500	13500	151	0.0000	no	no	1646	60.9	1646	56.6
10	107919000	3015	1380	3598	151	3015	1380	3598	151	3015	1380	3598	151	132	116	284	151	125	24	276	151	3015	1380	3598	151	13500	13500	13500	151	0.0000	no	no	1987	77.0	1987	74.4
10	107920000	3421	2161	3839	151	3421	2161	3839	151	3421	2161	3839	151	134	116	284	151	125	24	276	151	3421	2161	3839	151	13500	13500	13500	151	0.0000	no	no	1987	77.0	1987	74.4
10	107921000	3430	2161	3839	151	3430	2161	3839	151	3430	2161	3839	151	134	116	284	151	123	24	276	151	3430	2161	3839	151	13500	13500	13500	151	0.0000	no	no	1793	69.6	1793	65.8
10	107922000	3296	2161	3839	151	3296	2161	3839	151	3296	2161	3839	151	134	116	284	151	131	25	287	151	3296	2161	3839	151	13500	13500	13500	151	0.0000	no	no	3859	96.7	3859	96.6
10	107923000	2971	1772	3759	151	2971	1772	3759	151	2971	1772	3759	151	132	116	284	151	130	25	287	151	2971	1772	3759	151	13500	13500	13500	151	0.0000	no	no	3859	96.7	3859	96.6
10	107924000	2733	1564	3678	151	2733	1564	3678	151	2733	1564	3678	151	130	116	284	151	130	25	287	151	2733	1564	3678	151	13500	13500	13500	151	0.0000	no	no	3859	96.7	3859	96.6
10	107925000	2772	1564	3678	151	2772	1564	3678	151	2772	1564	3678	151	130	116	284	151	131	25	287	151	2772	1564	3678	151	13500	13500	13500	151	0.0000	no	no	3859	96.7	3859	96.6
10	107926000	2522	1196	3518	151	2522	1196	3518	151	2522	1196	3518	151	165	118	307	151	131	25	287	151	2522	1196	3518	151	13500	13500	13500	151	0.0000	no	no	3859	96.7	3859	96.6
10	107927000	2379	1196	3518	151	2379	1196	3518	151	2379	1196	3518	151	165	118	307	151	131	25	287	151	2379	1196	3518	151	13500	13500	13500	151	0.0000	no	no	3859	96.7	3859	96.6
10	107928000	2910	1380	3598	151	2910	1380	3598	151	2910	1380	3598	151	165	118	307	151	131	25	287	151	2910	1380	3598	151	13500	13500	13500	151	0.0000	no	no	3859	96.7	3859	96.6
10	107929000	3342	2161	3839	151	3342	2161	3839	151	3342	2161	3839	151	168	118	307	151	171	64	568	151	3342	2161	3839	151	13500	13500	13500	151	0.0000	no	no	4648	98.9	4648	98.8
10	107930000	3292	2161	3839	151	3292	2161	3839	151	3292	2161	3839	151	168	118	307	151	175	64	568	151	3292	2161	3839	151	13500	13500	13500	151	0.0000	no	no	3972	97.0	3972	96.8
10	107931000	3279	1772	3759	151	3279	1772	3759	151	3279	1772	3759	151	164	118	307	151	175	64	568	151	3279	1772	3759	151	13500	13500	13500	151	0.0000	no	no	3972	97.0	3972	96.8
10	107932000	3361	1564	3678	151	3361	1564	3678	151	3361	1564	3678	151	164	118	307	151	176	64	568	151	3361	1564	3678	151	13500	13500	13500	151	0.0000	no	no	3972	97.0	3972	96.8
10	107933000	3679	3080	3920	151	3679	3080	3920	151	3679	3080	3920	151	166	118	307	151	175	64	568	151	3679	3080	3920	151	13500	13500	13500	151	0.0000	no	no	4851	99.1	4851	99.1
10	107934000	3619	3080	3920	151	3619	3080	3920	151	3619	3080	3920	151	155	116	284	151	174	64	568	151	3619	3080	3920	151	13500	13500	13500	151	0.0000	no	no	4851	99.1	4851	99.1
10	107935000	3623	3080	3920	151	3623	3080	3920	151	3623	3080	3920	151	155	116	284	151	152	24	276	151	3623	3080	3920	151	13500	13500	13500	151	0.0000	no	no	4851	99.1	4851	99.1
10	107936000	3421	1703	3739	151	3421	1703	3739	151	3421	1703	3739	151	153	116	284	151	146	24	276	151	3421	1703	3739	151	13500	13500	13500	151	0.0000	no	no	4851	99.1	4851	99.1
10	107937000	3316	2161	3839	151	3316	2161	3839	151	3316	2161	3839	151	153	116	284	151	142	24	276	151	3316	2161	3839	151	13500	13500	13500	151	0.0000	no	no	4851	99.1	4851	99.1
10	107938000	3349	2161	3839	151	3349	2161	3839	151	3349	2161	3839	151	167	120	330	151	132	24	276	151	3349	2161	3839	151	13500	13500	13500	151	0.0000	no	no	4851	99.1	4851	99.1
10	107939000	3264	2161	3839	151	3264	2161	3839	151	3264	2161	3839	151	167	120	330	151	132	24	276	151	3264	2161	3839	151	13500	13500	13500	151	0.0000	no	no	4851	99.1	4851	99.1
10	107940000	3303	2161	3839	151	3303	2161	3839	151	3303	2161	3839	151	166	120	330	151	132	24	276	151	3303	2161	3839	151	13500	13500	13500	151	0.0000	no	no	4851	99.1	4851	99.1
10	107941000	2948	1772	3759	151	2948	1772	3759	151	2948	1772	3759	151	165	120	330	151	131	24	276	151	2948	1772	3759	151	13500	13500	13500	151	0.0000	no	no	4851	99.1	4851	99.1
10	107942000	2747	1703	3739	151	2747	1703	3739	151	2747	1703	3739	151	139	120	330	151	131	24	276	151	2747	1703	3739	151	13500	13500	13500	151	0.0000	no	no	4851	99.1	4851	99.1
10	107943000	2078	1013	3437	151	2078	1013	3437	151	2078	1013	3437	151	139	120	330	151	126	24	276	151	2078	1013	3437	151	13500	13500	13500	151	0.0000	no	no	1322	35.2	1322	29.2
10	107944000	1717	996	2518	151	1717	996	2518	151	1717	996	2518	151	139	120	330	151	124	24	276	151	1717	996	2518	151	13500	13500	13500	151	0.0000	no	no	1922	74.9	1922	72.1
10	107945000	1541	813	2437	151	1541	813	2437	151	1541	813	2437	151	138	117	296	151	124	24	276	151	1541	813	2437	151	13500	13500	13500	151	0.0000	no	no	1922	74.9	1922	72.1
10	107946000	1562	813	2437	151	1562	813	2437	151	1562	813	2437	151	138	117	296	151	123	24	276	151	1562	813	2437	151	13500	13500	13500	151	0.0000	no	no	1922	74.9	1922	72.1
10	107947000	1707	1180	2598	151	1707	1180	2598	151	1707	1180	2598	151	138	117	296	151	123	24	276	151	1707	1180	2598	151	13500	13500	13500	151	0.0000	no	no	1450	46.1	1450	40.8
10	107948000	1572	980	1879	151	1588	980	1879	151	1588	980	1879	151	138	117	296	151	123	24	276	151	1588	980	1879	151	13500	13500	13500	151	0.0000	no	no	1450	46.1	1450	40.8
10	107949000	1556	980	1879	151	1570	980	1879	151	1570	980	1879	151	134	116	284	151	134	24	276	151	1570	980	1879	151	13500	13500	13500	151	0.0000	no	no	1450	46.1	1450	40.8
10	107950000	1634	996	2518	151	1634	996	2518	151	1634	996	2518	151	133	116	284	151	141	31	357	151	1634	996	2518	151	13500	13500	13500	151	0.0000	no	no	1450	46.1	1450	40.8
10	107951000	1744	1180	2598	151	1744	1180	2598	151	1744	1180	2598	151	132	116	284	151	137	31	357	151	1744	1180	2598	151	13500	13500	13500	151	0.0000	no	no	1450	46.1	1450	40.8
10	107952000	1835	1180	2598	151	1835	1180	2598	151	1835	1180	2598	151	137	116	284	151	135	31	357	151	1835	1180	2598	151	13500	13500	13500	151	0.0000	no	no	1450	46.1	1450	40.8
10	107953000	1887	1180	2598	151	1887	1180	2598	151	1887	1180	2598	151	137	116	284	151	125	25	287	151	1887	1180	2598	151	13500	13500	13500	151	0.0000	no	no	1450	46.1	1450	40.8
10	107954000	1913	1180	2598	151	1913	1180	2598	151	1913	1180	2598	151	137	116	284	151	114	24	276	151	1913	1180	2598	151	13500	13500	13500	151	0.0000	no	no	1323	35.3	1323	29.3
10	107955000	1419	996	2518	151	1419	996	2518	151	1419	996	2518	151	152	116	284	151	104	24	276	151	1419	996	2518	151	13500	13500	13500	151	0.0000	no	no	1323	35.3	1323	29.3
10	107956000	1271	980	1879	151	1271	980	1879	151	1271	980	1879	151	152	116	284	151	93	24	276	151	1271	980	1879	151	13500	13500	13500	151	0.0000	no	no	1641	60.6	1641	56.3
10	107957000	1213	980	1879	151	1213	980	1879	151	1213	980	1879	151	152	116	284	151	86	24	276	151	1213	980	1879	151	13500	13500	13500	151	0.0000	no	no	1641	60.6	1641	56.3
10	107958000	1201	980	1879	151	1201	980	1879	151	1201	980	1879	151	155	116	284	151	85	24	276	151	1201	980	1879	151	13500	13500	13500	151	0.0000	no	no	1641	60.6	1641	56.3
10	107959000	1170	980	1879	151	1170	980	1879	151	1170	980	1879	151	140	116	284	151	78	16	184	151	1170	980	1879	151	13500	13500	13500	151	0.0000	no	no	1641	60.6	1641	56.3
10	107960000	1122	980	1879	151	1122	980	1879	151	1122	980	1879	151	140	116	284	151	77	16	184	151	1122	980	1879	151	13500	13500	13500	151	0.0000	no	no	1641	60.6	1641	56.3
10	107961000	1119	980	1879	151	1119	980	1879	151	1119	980	1879	151	144	120	330	151	74	16	184	151	1119	980	1879	151	13500	13500	13500	151	0.0000	no	no	1641	60.6	1641	56.3
10	107962000	1104	980	1879	151	1104	980	1879	151	1104	980	1879	151	148	120	330	151	74	16	184	151	1104	980	1879	151	13500	13500	13500	151	0.0000	no	no	1641	60.6	1641	56.3
10	107963000	1044	780	1620	151	1044	780	1620	151	1044	780	1620	151	144	117	296	151	70	16	184	151	1044	780	1620	151	13500	13500	13500	151	0.1057	no	no	1538	53.0	1538	48.1
10	107964000	1007	768	1482	151	1007	768	1482	151	1007	768	1482	151	144	117	296	151	70	16	184	151	1007	768	1482	151	13500	13500	13500	151	0.1318	no	no	1538	53.0	1538	48.1
10	107965000	1028	780	1620	151	1028	780	1620	151	1028	780	1620	151	142	116	284	151	66	16	184	151	1028	780	1620	151	13500	13500	13500	151	0.1057	no	no	1538	53.0	1538	48.1
10	107966000	1025	780	1620	151	1087	800	1924	151	1025	780	1620	151	244	210	1614	151	64	16	184	151	1087	800	1924	151	13500	13500	13500	151	0.1057	no	no	1538	53.0	1538	48.1
10	107967000	1023	780	1620	151	1023	780	1620	151	1023	780	1620	151	214	156	572	151	61	16	184	151	1023	780	1620	151	13500	13500	13500	151	0.1057	no	no	1538	53.0	1538	48.1
10	107968000	994	768	1482	151	994	768	1482	151	994	768	1482	151	223	156	572	151	61	16	184	151	994	768	1482	151	13500	13500	13500	151	0.1318	no	no	1538	53.0	1538	48.1
10	107969000	1040	780	1620	151	1040	780	1620	151	1040	780	1620	151	216	156	572	151	57	16	184	151	1040	780	1620	151	13500	13500	13500	151	0.1057	no	no	1538	53.0	1538	48.1
10	107970000	1030	780	1620	151	1030	780	1620	151	1030	780	1620	151	216	156	572	151	57	16	184	151	1030	780	1620	151	13500	13500	13500	151	0.1057	no	no	1538	53.0	1538	48.1
10	107971000	1042	780	1620	151	1042	780	1620	151	1042	780	1620	151	216	156	572	151	46	16	184	151	1042	780	1620	151	13500	13500	13500	151	0.1057	no	no	1538	53.0	1538	48.1
10	107972000	1207	813	2437	151	1207	813	2437	151	1207	813	2437	151	211	156	572	151	46	16	184	151	1207	813	2437	151	13500	13500	13500	151	0.0000	no	no	1581	56.1	1581	51.5
10	107973000	1857	829	3357	151	1857	829	3357	151	1857	829	3357	151	196	64	568	151	32	8	92	151	1857	829	3357	151	13500	13500	13500	151	0.0000	no	no	1984	76.9	1984	74.3
10	107974000	3500	2161	3839	151	3500	2161	3839	151	3500	2161	3839	151	172	40	430	151	32	8	92	151	3500	2161	3839	151	13500	13500	13500	151	0.0000	no	no	4070	97.2	4070	97.1
10	107975000	3493	2161	3839	151	3493	2161	3839	151	3493	2161	3839	151	132	24	276	151	32	8	92	151	3493	2161	3839	151	13500	13500	13500	151	0.0000	no	no	4729	99.0	4729	98.9
10	107976000	3411	2161	3839	151	3411	2161	3839	151	3411	2161	3839	151	132	24	276	151	31	8	92	151	3411	2161	3839	151	13500	13500	13500	151	0.0000	no	no	4729	99.0	4729	98.9
10	107977000	3576	2161	3839	151	3576	2161	3839	151	3576	2161	3839	151	132	24	276	151	31	8	92	151	3576	2161	3839	151	13500	13500	13500	151	0.0000	no	no	6083	99.9	6083	99.8
10	107978000	3414	2161	3839	151	3414	2161	3839	151	3414	2161	3839	151	133	25	287	151	31	8	92	151	3414	2161	3839	151	13500	13500	13500	151	0.0000	no	no	6083	99.9	6083	99.8
10	107979000	3543	3080	3920	151	3543	3080	3920	151	3543	3080	3920	151	121	24	276	151	30	8	92	151	3543	3080	3920	151	13500	13500	13500	151	0.0000	no	no	4634	98.9	4634	98.8
10	107980000	3456	1979	3819	151	3456	1979	3819	151	3456	1979	3819	151	115	24	276	151	30	8	92	151	3456	1979	3819	151	13500	13500	13500	151	0.0000	no	no	4634	98.9	4634	98.8
10	107981000	3411	1772	3759	151	3411	1772	3759	151	3411	1772	3759	151	107	24	276	151	30	8	92	151	3411	1772	3759	151	13500	13500	13500	151	0.0000	no	no	2327	86.4	2327	84.9
10	107982000	3338	1772	3759	151	3338	1772	3759	151	3338	1772	3759	151	91	24	276	151	30	8	92	151	3338	1772	3759	151	13500	13500	13500	151	0.0000	no	no	2327	86.4	2327	84.9
10	107983000	3385	1772	3759	151	3385	1772	3759	151	3385	1772	3759	151	91	24	276	151	30	8	92	151	3385	1772	3759	151	13500	13500	13500	151	0.0000	no	no	2327	86.4	2327	84.9
10	107984000	3494	2161	3839	151	3494	2161	3839	151	3494	2161	3839	151	90	24	276	151	30	8	92	151	3494	2161	3839	151	13500	13500	13500	151	0.0000	no	no	2327	86.4	2327	84.9
10	107985000	3570	2161	3839	151	3570	2161	3839	151	3570	2161	3839	151	85	12	138	151	30	8	92	151	3570	2161	3839	151	13500	13500	13500	151	0.0000	no	no	2327	86.4	2327	84.9
10	107986000	3629	3080	3920	151	3629	3080	3920	151	3629	3080	3920	151	85	12	138	151	30	8	92	151	3629	3080	3920	151	13500	13500	13500	151	0.0000	no	no	2327	86.4	2327	84.9
10	107987000	1774	829	3357	151	1774	829	3357	151	1774	829	3357	151	79	8	92	151	30	8	92	151	1774	829	3357	151	13500	13500	13500	151	0.0000	no	no	2327	86.4	2327	84.9
10	107988000	1446	813	2437	151	1446	813	2437	151	1450	813	2437	151	76	8	92	151	30	8	92	151	1450	813	2437	151	13500	13500	13500	151	0.0000	no	no	2327	86.4	2327	84.9
10	107989000	1449	955	2727	151	1449	955	2727	151	1449	955	2727	151	76	8	92	151	30	8	92	151	1449	955	2727	151	13500	13500	13500	151	0.0000	no	no	2327	86.4	2327	84.9
10	107990000	1205	796	1855	151	1209	796	1855	151	1209	796	1855	151	75	8	92	151	30	8	92	151	1213	796	1855	151	13500	13500	13500	151	0.0224	no	no	2327	86.4	2327	84.9
10	107991000	1270	796	1855	151	1270	796	1855	151	1270	796	1855	151	69	8	92	151	30	8	92	151	1270	796	1855	151	13500	13500	13500	151	0.0224	no	no	2327	86.4	2327	84.9
10	107992000	1314	800	1924	151	1315	800	1924	151	1314	800	1924	151	69	8	92	151	30	8	92	151	1315	800	1924	151	13500	13500	13500	151	0.0000	no	no	2327	86.4	2327	84.9
10	107993000	1245	934	1873	151	1250	934	1873	151	1245	934	1873	151	69	8	92	151	30	8	92	151	1250	934	1873	151	13500	13500	13500	151	0.0000	no	no	2327	86.4	2327	84.9
10	107994000	1276	980	1879	151	1281	980	1879	151	1276	980	1879	151	62	8	92	151	30	8	92	151	1281	980	1879	151	13500	13500	13500	151	0.0000	no	no	2327	86.4	2327	84.9
10	107995000	1319	980	1879	151	1319	980	1879	151	1328	980	1879	151	62	8	92	151	30	8	92	151	1328	980	1879	151	13500	13500	13500	151	0.0000	no	no	2327	86.4	2327	84.9
10	107996000	1351	980	1879	151	1351	980	1879	151	1373	980	1879	151	58	8	92	151	30	8	92	151	1373	980	1879	151	13500	13500	13500	151	0.0000	no	no	1243	28.7	1243	22.5
10	107997000	1509	996	2518	151	1509	996	2518	151	1509	996	2518	151	58	8	92	151	30	8	92	151	1509	996	2518	151	13500	13500	13500	151	0.0000	no	no	1243	28.7	1243	22.5
10	107998000	1630	1196	3518	151	1630	1196	3518	151	1630	1196	3518	151	58	8	92	151	30	8	92	151	1630	1196	3518	151	13500	13500	13500	151	0.0000	no	no	1909	74.4	1909	71.6
10	107999000	1346	980	1879	151	1352	980	1879	151	1346	980	1879	151	58	8	92	151	36	8	92	151	1352	980	1879	151	13500	13500	13500	151	0.0000	no	no	1371	39.3	1371	33.6
10	108000000	1349	980	1879	151	1355	980	1879	151	1349	980	1879	151	58	8	92	151	36	8	92	151	1355	980	1879	151	13500	13500	13500	151	0.0000	no	no	1371	39.3	1371	33.6
10	108001000	1326	980	1879	151	1347	980	1879	151	1326	980	1879	151	58	8	92	151	36	8	92	151	1347	980	1879	151	13500	13500	13500	151	0.0000	no	no	1090	17.7	1090	12.3
10	108002000	1333	980	1879	151	1333	980	1879	151	1333	980	1879	151	59	8	92	151	35	8	92	151	1333	980	1879	151	13500	13500	13500	151	0.0000	no	no	1090	17.7	1090	12.3
10	108003000	1311	968	1682	151	1311	968	1682	151	1311	968	1682	151	59	8	92	151	35	8	92	151	1311	968	1682	151	13500	13500	13500	151	0.0000	no	no	1090	17.7	1090	12.3
10	108004000	1344	980	1879	151	1344	980	1879	151	1344	980	1879	151	42	8	92	151	35	8	92	151	1344	980	1879	151	13500	13500	13500	151	0.0000	no	no	1090	17.7	1090	12.3
10	108005000	1332	980	1879	151	1332	980	1879	151	1332	980	1879	151	42	8	92	151	37	8	92	151	1332	980	1879	151	13500	13500	13500	151	0.0000	no	no	1090	17.7	1090	12.3
10	108006000	1331	980	1879	151	1331	980	1879	151	1331	980	1879	151	42	8	92	151	60	40	430	151	1331	980	1879	151	13500	13500	13500	151	0.0000	no	no	1452	46.3	1452	41.0
10	108007000	1355	980	1879	151	1355	980	1879	151	1355	980	1879	151	6	8	92	151	59	40	430	151	1355	980	1879	151	13500	13500	13500	151	0.0000	no	no	1452	46.3	1452	41.0
10	108008000	1366	980	1879	151	1366	980	1879	151	1366	980	1879	151	6	8	92	151	59	40	430	151	1366	980	1879	151	13500	13500	13500	151	0.0000	no	no	1452	46.3	1452	41.0
10	108009000	1446	996	2518	151	1446	996	2518	151	1487	996	2518	151	5	8	92	151	62	40	430	151	1487	996	2518	151	13500	13500	13500	151	0.0000	no	no	1452	46.3	1452	41.0
10	108010000	1401	980	1879	151	1401	980	1879	151	1442	984	1948	151	2	0	0	151	62	40	430	151	1442	984	1948	151	13500	13500	13500	151	0.0000	no	no	1452	46.3	1452	41.0
10	108011000	1386	980	1879	151	1386	980	1879	151	1433	984	1948	151	2	0	0	151	63	40	430	151	1433	984	1948	151	13500	13500	13500	151	0.0000	no	no	1452	46.3	1452	41.0
10	108012000	1491	996	2518	151	1491	996	2518	151	1548	996	2518	151	2	0	0	151	66	40	430	151	1548	996	2518	151	13500	13500	13500	151	0.0000	no	no	1452	46.3	1452	41.0
10	108013000	1871	1196	3518	151	1871	1196	3518	151	1899	1196	3518	151	2	0	0	151	67	40	430	151	1899	1196	3518	151	13500	13500	13500	151	0.0000	no	no	3665	96.1	3665	95.9
10	108014000	3499	1380	3598	151	3499	1380	3598	151	3499	1380	3598	151	2	0	0	151	68	40	430	151	3499	1380	3598	151	13500	13500	13500	151	0.0000	no	no	3665	96.1	3665	95.9
10	108015000	3795	3080	3920	151	3795	3080	3920	151	3795	3080	3920	151	2	0	0	151	74	40	430	151	3795	3080	3920	151	13500	13500	13500	151	0.0000	no	no	3665	96.1	3665	95.9
10	108016000	3907	3080	3920	151	3907	3080	3920	151	3907	3080	3920	151	2	0	0	151	81	40	430	151	3907	3080	3920	151	13500	13500	13500	151	0.0000	no	no	3542	95.7	3542	95.5
10	108017000	4255	3161	11973	151	4255	3161	11973	151	4255	3161	11973	151	2	0	0	151	82	40	430	151	4255	3161	11973	151	13500	13500	13500	151	0.0000	no	no	3542	95.7	3542	95.5
10	108018000	4096	3080	3920	151	4096	3080	3920	151	4096	3080	3920	151	2	0	0	151	85	40	430	151	4096	3080	3920	151	13500	13500	13500	151	0.0000	no	no	3542	95.7	3542	95.5
10	108019000	3861	3080	3920	151	3861	3080	3920	151	3861	3080	3920	151	2	0	0	151	95	40	430	151	3861	3080	3920	151	13500	13500	13500	151	0.0000	no	no	3542	95.7	3542	95.5
10	108020000	3940	3080	3920	151	3940	3080	3920	151	3940	3080	3920	151	2	0	0	151	121	40	430	151	3940	3080	3920	151	13500	13500	13500	151	0.0000	no	no	3461	95.4	3461	95.2
10	108021000	3921	3080	3920	151	3921	3080	3920	151	3921	3080	3920	151	2	0	0	151	121	40	430	151	3921	3080	3920	151	13500	13500	13500	151	0.0000	no	no	3932	96.9	3932	96.8
10	108022000	3805	1933	3806	151	3805	1933	3806	151	3812	1933	3806	151	2	0	0	151	121	40	430	151	3812	1933	3806	151	13500	13500	13500	151	0.0000	no	no	4845	99.1	4845	99.1
10	108023000	3914	3080	3920	151	3914	3080	3920	151	3921	3080	3920	151	2	0	0	151	121	40	430	151	3921	3080	3920	151	13500	13500	13500	151	0.0000	no	no	6185	99.9	6185	99.9
10	108024000	3478	2161	3839	151	3478	2161	3839	151	3609	2161	3839	151	0	0	0	151	120	40	430	151	3609	2161	3839	151	13500	13500	13500	151	0.0000	no	no	6185	99.9	6185	99.9
10	108025000	3154	2161	3839	151	3154	2161	3839	151	3358	2161	3839	151	0	0	0	151	132	40	430	151	3358	2161	3839	151	13500	13500	13500	151	0.0000	no	no	6185	99.9	6185	99.9
10	108026000	2995	2161	3839	151	2995	2161	3839	151	3086	2161	3839	151	0	0	0	151	154	40	430	151	3086	2161	3839	151	13500	13500	13500	151	0.0000	no	no	1914	74.6	1914	71.8
10	108027000	2950	1979	3819	151	2976	1979	3819	151	2979	2161	3839	151	0	0	0	151	155	40	430	151	2986	2161	3839	151	13500	13500	13500	151	0.0000	no	no	1914	74.6	1914	71.8
10	108028000	3401	2161	3839	151	3424	2161	3839	151	3424	2161	3839	151	0	0	0	151	171	48	476	151	3424	2161	3839	151	13500	13500	13500	151	0.0000	no	no	1204	25.8	1204	19.5
10	108029000	3372	1772	3759	151	3451	2161	3839	151	3425	1772	3759	151	0	0	0	151	1077	136	2541	151	3451	2161	3839	151	13500	13500	13500	151	0.0000	no	no	723	1.1	723	0.5
10	108030000	3546	2161	3839	151	3546	2161	3839	151	3546	2161	3839	151	0	0	0	151	2245	228	2622	151	3546	2161	3839	151	13500	13500	13500	151	0.0000	no	no	1699	64.8	1699	60.7
10	108031000	3596	3080	3920	151	3596	3080	3920	151	3596	3080	3920	151	0	0	0	151	138	25	287	151	3596	3080	3920	151	13500	13500	13500	151	0.0000	no	no	1562	54.7	1562	49.9
10	108032000	3576	3080	3920	151	3576	3080	3920	151	3576	3080	3920	151	0	0	0	151	136	25	287	151	3576	3080	3920	151	13500	13500	13500	151	0.0000	no	no	1908	74.4	1908	71.5
10	108033000	3356	2161	3839	151	3356	2161	3839	151	3356	2161	3839	151	0	0	0	151	128	24	276	151	3356	2161	3839	151	13500	13500	13500	151	0.0000	no	no	1908	74.4	1908	71.5
10	108034000	3069	2161	3839	151	3069	2161	3839	151	3069	2161	3839	151	0	0	0	151	109	24	276	151	3069	2161	3839	151	13500	13500	13500	151	0.0000	no	no	1314	34.6	1314	28.6
10	108035000	2688	1380	3598	151	2688	1380	3598	151	2688	1380	3598	151	0	0	0	151	113	24	276	151	2688	1380	3598	151	13500	13500	13500	151	0.0000	no	no	1314	34.6	1314	28.6
10	108036000	2875	2161	3839	151	2875	2161	3839	151	2875	2161	3839	151	0	0	0	151	108	24	276	151	2875	2161	3839	151	13500	13500	13500	151	0.0000	no	no	1555	54.2	1555	49.4
10	108037000	3062	2161	3839	151	3062	2161	3839	151	3062	2161	3839	151	0	0	0	151	108	24	276	151	3062	2161	3839	151	13500	13500	13500	151	0.0000	no	no	1555	54.2	1555	49.4
10	108038000	2807	1772	3759	151	2807	1772	3759	151	2807	1772	3759	151	0	0	0	151	108	24	276	151	2807	1772	3759	151	13500	13500	13500	151	0.0000	no	no	1555	54.2	1555	49.4
10	108039000	2370	1380	3598	151	2370	1380	3598	151	2370	1380	3598	151	0	0	0	151	112	24	276	151	2370	1380	3598	151	13500	13500	13500	151	0.0000	no	no	1474	48.0	1474	42.8
10	108040000	1984	1380	3598	151	2026	1380	3598	151	1984	1380	3598	151	0	0	0	151	112	24	276	151	2026	1380	3598	151	13500	13500	13500	151	0.0000	no	no	1474	48.0	1474	42.8
10	108041000	1901	1368	2908	151	1901	1368	2908	151	1901	1368	2908	151	0	0	0	151	113	24	276	151	1901	1368	2908	151	13500	13500	13500	151	0.0000	no	no	1474	48.0	1474	42.8
10	108042000	1885	1318	2658	151	1885	1318	2658	151	1885	1318	2658	151	0	0	0	151	113	24	276	151	1885	1318	2658	151	13500	13500	13500	151	0.0000	no	no	1103	18.5	1681	58.9
10	108043000	1799	1180	2598	151	1799	1180	2598	151	1799	1180	2598	151	0	0	0	151	113	24	276	151	1799	1180	2598	151	13500	13500	13500	151	0.0000	no	no	1103	18.5	1681	58.9
10	108044000	1790	1164	1904	151	1790	1164	1904	151	1790	1164	1904	151	0	0	0	151	126	64	568	151	1790	1164	1904	151	13500	13500	13500	151	0.0000	no	no	1513	51.0	1513	46.1
10	108045000	2160	1196	3518	151	2167	1196	3518	151	2160	1196	3518	151	0	0	0	151	121	64	568	151	2167	1196	3518	151	13500	13500	13500	151	0.0000	no	no	1513	51.0	1513	46.1
10	108046000	2946	1772	3759	151	2946	1772	3759	151	2946	1772	3759	151	0	0	0	151	119	64	568	151	2946	1772	3759	151	13500	13500	13500	151	0.0000	no	no	1663	61.9	1663	57.7
10	108047000	2360	1518	3658	151	2363	1564	3678	151	2360	1518	3658	151	0	0	0	151	112	40	430	151	2363	1564	3678	151	13500	13500	13500	151	0.0000	no	no	917	7.4	917	4.3
10	108048000	1646	996	2518	151	1646	996	2518	151	1873	996	2518	151	0	0	0	151	109	40	430	151	1873	996	2518	151	13500	13500	13500	151	0.0000	no	no	917	7.4	917	4.3
10	108049000	1442	934	1873	151	1442	934	1873	151	1727	1013	3437	151	0	0	0	151	108	40	430	151	1727	1013	3437	151	13500	13500	13500	151	0.0000	no	no	1799	69.9	1799	66.1
10	108050000	1334	934	1873	151	1346	934	1873	151	1536	996	2518	151	0	0	0	151	104	24	276	151	1536	996	2518	151	13500	13500	13500	151	0.0000	no	no	1799	69.9	1799	66.1
10	108051000	1308	934	1873	151	1353	934	1873	151	1456	950	2498	151	0	0	0	151	105	24	276	151	1456	950	2498	151	13500	13500	13500	151	0.0000	no	no	1799	69.9	1799	66.1
10	108052000	1221	934	1873	151	1223	934	1873	151	1273	934	1873	151	0	0	0	151	122	24	276	151	1273	934	1873	151	13500	13500	13500	151	0.0000	no	no	1799	69.9	1799	66.1
10	108053000	1163	980	1879	151	1167	980	1879	151	1192	980	1879	151	0	0	0	151	104	24	276	151	1193	980	1879	151	13500	13500	13500	151	0.0000	no	no	1799	69.9	1799	66.1
10	108054000	1102	918	1632	151	1106	918	1632	151	1122	918	1632	151	0	0	0	151	104	24	276	151	1123	918	1632	151	13500	13500	13500	151	0.0490	no	no	1284	32.1	1284	26.0
10	108055000	1099	918	1632	151	1101	918	1632	151	1116	918	1632	151	0	0	0	151	104	24	276	151	1117	918	1632	151	13500	13500	13500	151	0.0490	no	no	1284	32.1	1284	26.0
10	108056000	1080	768	1482	151	1081	768	1482	151	1095	768	1482	151	0	0	0	151	104	24	276	151	1096	768	1482	151	13500	13500	13500	151	0.1318	no	no	1284	32.1	1284	26.0
10	108057000	1091	780	1620	151	1093	780	1620	151	1105	780	1620	151	0	0	0	151	104	24	276	151	1106	780	1620	151	13500	13500	13500	151	0.1057	no	no	1284	32.1	1284	26.0
10	108058000	1234	980	1879	151	1240	980	1879	151	1238	980	1879	151	0	0	0	151	97	24	276	151	1244	980	1879	151	13500	13500	13500	151	0.0000	no	no	1637	60.4	1637	56.0
10	108059000	1468	996	2518	151	1468	996	2518	151	1468	996	2518	151	0	0	0	151	97	24	276	151	1468	996	2518	151	13500	13500	13500	151	0.0000	no	no	1637	60.4	1637	56.0
10	108060000	1636	1013	3437	151	1636	1013	3437	151	1636	1013	3437	151	0	0	0	151	95	24	276	151	1636	1013	3437	151	13500	13500	13500	151	0.0000	no	no	1640	60.5	1640	56.2
10	108061000	1440	996	2518	151	1440	996	2518	151	1440	996	2518	151	0	0	0	151	95	24	276	151	1440	996	2518	151	13500	13500	13500	151	0.0000	no	no	1640	60.5	1640	56.2
10	108062000	1365	980	1879	151	1365	980	1879	151	1365	980	1879	151	0	0	0	151	90	24	276	151	1365	980	1879	151	13500	13500	13500	151	0.0000	no	no	1640	60.5	1640	56.2
10	108063000	1309	980	1879	151	1347	984	1948	151	1344	984	1948	151	0	0	0	151	85	24	276	151	1347	984	1948	151	13500	13500	13500	151	0.0000	no	no	1640	60.5	1640	56.2
10	108064000	1293	980	1879	151	1293	980	1879	151	1293	980	1879	151	0	0	0	151	83	24	276	151	1293	980	1879	151	13500	13500	13500	151	0.0000	no	no	1640	60.5	1640	56.2
10	108065000	1141	780	1620	151	1141	780	1620	151	1141	780	1620	151	0	0	0	151	74	24	276	151	1141	780	1620	151	13500	13500	13500	151	0.1057	no	no	1248	29.1	1248	22.9
10	108066000	1140	780	1620	151	1140	780	1620	151	1140	780	1620	151	0	0	0	151	74	24	276	151	1140	780	1620	151	13500	13500	13500	151	0.1057	no	no	1248	29.1	1248	22.9
10	108067000	1130	780	1620	151	1130	780	1620	151	1130	780	1620	151	0	0	0	151	72	8	92	151	1130	780	1620	151	13500	13500	13500	151	0.1057	no	no	1364	38.7	1364	33.0
10	108068000	1093	780	1620	151	1093	780	1620	151	1093	780	1620	151	0	0	0	151	69	8	92	151	1093	780	1620	151	13500	13500	13500	151	0.1057	no	no	1364	38.7	1364	33.0
10	108069000	1083	764	1436	151	1083	764	1436	151	1083	764	1436	151	0	0	0	151	69	8	92	151	1083	764	1436	151	13500	13500	13500	151	0.1342	no	no	1364	38.7	1364	33.0
10	108070000	1083	764	1436	151	1083	764	1436	151	1083	764	1436	151	0	0	0	151	69	8	92	151	1083	764	1436	151	13500	13500	13500	151	0.1342	no	no	1364	38.7	1364	33.0
10	108071000	1105	780	1620	151	1114	780	1620	151	1114	780	1620	151	0	0	0	151	69	8	92	151	1114	780	1620	151	13500	13500	13500	151	0.1057	no	no	1364	38.7	1364	33.0
10	108072000	1168	796	1855	151	1172	796	1855	151	1172	796	1855	151	0	0	0	151	69	8	92	151	1172	796	1855	151	13500	13500	13500	151	0.0224	no	no	1364	38.7	1364	33.0
10	108073000	1179	796	1855	151	1183	796	1855	151	1183	796	1855	151	0	0	0	151	69	8	92	151	1183	796	1855	151	13500	13500	13500	151	0.0224	no	no	1364	38.7	1364	33.0
10	108074000	1161	784	1666	151	1161	784	1666	151	1161	784	1666	151	0	0	0	151	73	8	92	151	1161	784	1666	151	13500	13500	13500	151	0.0905	no	no	1364	38.7	1364	33.0
10	108075000	1221	796	1855	151	1221	796	1855	151	1221	796	1855	151	0	0	0	151	74	12	138	151	1221	796	1855	151	13500	13500	13500	151	0.0224	no	no	1896	74.0	1896	71.0
10	108076000	1277	796	1855	151	1277	796	1855	151	1277	796	1855	151	0	0	0	151	70	8	92	151	1277	796	1855	151	13500	13500	13500	151	0.0224	no	no	1896	74.0	1896	71.0
10	108077000	1298	934	1873	151	1298	934	1873	151	1298	934	1873	151	0	0	0	151	68	8	92	151	1298	934	1873	151	13500	13500	13500	151	0.0000	no	no	1896	74.0	1896	71.0
10	108078000	1283	934	1873	151	1283	934	1873	151	1283	934	1873	151	0	0	0	151	69	8	92	151	1283	934	1873	151	13500	13500	13500	151	0.0000	no	no	1299	33.4	1299	27.4
10	108079000	1300	934	1873	151	1300	934	1873	151	1300	934	1873	151	0	0	0	151	69	8	92	151	1300	934	1873	151	13500	13500	13500	151	0.0000	no	no	1299	33.4	1299	27.4
10	108080000	1301	934	1873	151	1301	934	1873	151	1301	934	1873	151	0	0	0	151	69	8	92	151	1301	934	1873	151	13500	13500	13500	151	0.0000	no	no	1632	59.6	1632	55.3
10	108081000	1374	980	1879	151	1374	980	1879	151	1374	980	1879	151	0	0	0	151	69	8	92	151	1374	980	1879	151	13500	13500	13500	151	0.0000	no	no	1632	59.6	1632	55.3
10	108082000	1422	980	1879	151	1422	980	1879	151	1422	980	1879	151	0	0	0	151	71	8	92	151	1422	980	1879	151	13500	13500	13500	151	0.0000	no	no	1434	44.8	1434	39.5
10	108083000	1438	984	1948	151	1438	984	1948	151	1438	984	1948	151	0	0	0	151	71	8	92	151	1438	984	1948	151	13500	13500	13500	151	0.0000	no	no	1366	38.9	1366	33.2
10	108084000	1411	984	1948	151	1411	984	1948	151	1411	984	1948	151	0	0	0	151	72	8	92	151	1411	984	1948	151	13500	13500	13500	151	0.0000	no	no	1366	38.9	1366	33.2
10	108085000	1360	980	1879	151	1360	980	1879	151	1360	980	1879	151	0	0	0	151	72	8	92	151	1360	980	1879	151	13500	13500	13500	151	0.0000	no	no	1366	38.9	1366	33.2
10	108086000	1396	980	1879	151	1396	980	1879	151	1396	980	1879	151	0	0	0	151	72	8	92	151	1396	980	1879	151	13500	13500	13500	151	0.0000	no	no	1366	38.9	1366	33.2
10	108087000	1394	980	1879	151	1394	980	1879	151	1394	980	1879	151	0	0	0	151	71	8	92	151	1394	980	1879	151	13500	13500	13500	151	0.0000	no	no	1366	38.9	1366	33.2
10	108088000	1405	980	1879	151	1405	980	1879	151	1405	980	1879	151	0	0	0	151	70	8	92	151	1405	980	1879	151	13500	13500	13500	151	0.0000	no	no	1366	38.9	1366	33.2
10	108089000	1450	996	2518	151	1450	996	2518	151	1450	996	2518	151	0	0	0	151	70	8	92	151	1450	996	2518	151	13500	13500	13500	151	0.0000	no	no	1366	38.9	1366	33.2
10	108090000	1511	996	2518	151	1511	996	2518	151	1511	996	2518	151	0	0	0	151	70	8	92	151	1511	996	2518	151	13500	13500	13500	151	0.0000	no	no	1425	44.1	1425	38.7
10	108091000	1445	980	1879	151	1445	980	1879	151	1445	980	1879	151	0	0	0	151	69	8	92	151	1445	980	1879	151	13500	13500	13500	151	0.0000	no	no	1425	44.1	1425	38.7
10	108092000	1417	980	1879	151	1417	980	1879	151	1417	980	1879	151	0	0	0	151	70	8	92	151	1417	980	1879	151	13500	13500	13500	151	0.0000	no	no	1425	44.1	1425	38.7
10	108093000	1439	980	1879	151	1439	980	1879	151	1439	980	1879	151	0	0	0	151	70	8	92	151	1439	980	1879	151	13500	13500	13500	151	0.0000	no	no	1425	44.1	1425	38.7
10	108094000	1479	1118	1898	151	1479	1118	1898	151	1479	1118	1898	151	0	0	0	151	72	8	92	151	1479	1118	1898	151	13500	13500	13500	151	0.0000	no	no	1425	44.1	1425	38.7
10	108095000	1572	1164	1904	151	1572	1164	1904	151	1572	1164	1904	151	0	0	0	151	72	8	92	151	1572	1164	1904	151	13500	13500	13500	151	0.0000	no	no	1219	27.0	1219	20.7
10	108096000	1585	1302	1922	151	1585	1302	1922	151	1585	1302	1922	151	0	0	0	151	71	8	92	151	1585	1302	1922	151	13500	13500	13500	151	0.0000	no	no	1219	27.0	1219	20.7
10	108097000	1632	1352	1997	151	1632	1352	1997	151	1632	1352	1997	151	0	0	0	151	71	8	92	151	1632	1352	1997	151	13500	13500	13500	151	0.0000	no	no	1219	27.0	1219	20.7
10	108098000	1639	1348	1928	151	1639	1348	1928	151	1639	1348	1928	151	0	0	0	151	72	8	92	151	1639	1348	1928	151	13500	13500	13500	151	0.0000	no	no	1803	70.2	1803	66.5
10	108099000	1656	1302	1922	151	1656	1302	1922	151	1656	1302	1922	151	0	0	0	151	71	8	92	151	1656	1302	1922	151	13500	13500	13500	151	0.0000	no	no	1803	70.2	1803	66.5
10	108100000	1699	1180	2598	151	1699	1180	2598	151	1699	1180	2598	151	0	0	0	151	71	8	92	151	1699	1180	2598	151	13500	13500	13500	151	0.0000	no	no	1502	50.2	1502	45.2
10	108101000	1691	1180	2598	151	1691	1180	2598	151	1691	1180	2598	151	0	0	0	151	71	8	92	151	1691	1180	2598	151	13500	13500	13500	151	0.0000	no	no	1118	19.5	1118	14.1
10	108102000	1693	1180	2598	151	1693	1180	2598	151	1693	1180	2598	151	0	0	0	151	72	8	92	151	1693	1180	2598	151	13500	13500	13500	151	0.0000	no	no	1118	19.5	1118	14.1
10	108103000	1738	950	2498	151	1738	950	2498	151	1738	950	2498	151	0	0	0	151	72	8	92	151	1738	950	2498	151	13500	13500	13500	151	0.0000	no	no	1118	19.5	1118	14.1
10	108104000	1797	829	3357	151	1797	829	3357	151	1797	829	3357	151	0	0	0	151	72	8	92	151	1797	829	3357	151	13500	13500	13500	151	0.0000	no	no	1118	19.5	1118	14.1
10	108105000	1688	817	2667	151	1688	817	2667	151	1688	817	2667	151	0	0	0	151	72	8	92	151	1688	817	2667	151	13500	13500	13500	151	0.0000	no	no	1118	19.5	1118	14.1
10	108106000	1577	813	2437	151	1577	813	2437	151	1577	813	2437	151	0	0	0	151	70	8	92	151	1577	813	2437	151	13500	13500	13500	151	0.0000	no	no	1744	67.2	1744	63.3
10	108107000	1350	817	2667	151	1350	817	2667	151	1350	817	2667	151	0	0	0	151	70	8	92	151	1350	817	2667	151	13500	13500	13500	151	0.0000	no	no	1744	67.2	1744	63.3
10	108108000	987	780	1620	151	987	780	1620	151	987	780	1620	151	0	0	0	151	70	8	92	151	987	780	1620	151	13500	13500	13500	151	0.1057	no	no	1679	62.9	1679	58.7
10	108109000	982	784	1666	151	982	784	1666	151	982	784	1666	151	0	0	0	151	70	8	92	151	982	784	1666	151	13500	13500	13500	151	0.0905	no	no	1793	69.5	1793	65.8
10	108110000	944	780	1620	151	944	780	1620	151	946	780	1620	151	0	0	0	151	70	8	92	151	946	780	1620	151	13500	13500	13500	151	0.1057	no	no	1793	69.5	1793	65.8
10	108111000	928	768	1482	151	928	768	1482	151	930	768	1482	151	0	0	0	151	70	8	92	151	930	768	1482	151	13500	13500	13500	151	0.1318	no	no	1793	69.5	1793	65.8
10	108112000	907	764	1436	151	907	764	1436	151	910	764	1436	151	0	0	0	151	70	8	92	151	910	764	1436	151	13500	13500	13500	151	0.1342	no	no	1793	69.5	1793	65.8
10	108113000	908	768	1482	151	908	768	1482	151	909	768	1482	151	0	0	0	151	65	8	92	151	909	768	1482	151	13500	13500	13500	151	0.1318	no	no	1793	69.5	1793	65.8
10	108114000	901	780	1620	151	901	780	1620	151	902	780	1620	151	0	0	0	151	65	8	92	151	902	780	1620	151	13500	13500	13500	151	0.1057	no	no	1793	69.5	1793	65.8
10	108115000	915	780	1620	151	915	780	1620	151	917	780	1620	151	0	0	0	151	65	8	92	151	917	780	1620	151	13500	13500	13500	151	0.1057	no	no	1850	72.2	1850	69.2
10	108116000	922	764	1436	151	922	764	1436	151	923	764	1436	151	0	0	0	151	65	8	92	151	923	764	1436	151	13500	13500	13500	151	0.1342	no	no	1850	72.2	1850	69.2
10	108117000	946	784	1666	151	946	784	1666	151	948	784	1666	151	0	0	0	151	65	8	92	151	948	784	1666	151	13500	13500	13500	151	0.0905	no	no	1380	40.1	1380	34.5
10	108118000	942	784	1666	151	942	784	1666	151	944	784	1666	151	0	0	0	151	67	8	92	151	944	784	1666	151	13500	13500	13500	151	0.0905	no	no	1380	40.1	1380	34.5
10	108119000	890	748	1252	151	891	748	1252	151	897	748	1252	151	0	0	0	151	67	8	92	151	897	748	1252	151	13500	13500	13500	151	0.1128	no	no	1380	40.1	1380	34.5
10	108120000	864	732	1068	151	866	732	1068	151	871	732	1068	151	0	0	0	151	67	8	92	151	871	732	1068	151	13500	13500	13500	151	0.0377	no	no	1380	40.1	1380	34.5
10	108121000	858	732	1068	151	860	732	1068	151	869	732	1068	151	0	0	0	151	67	8	92	151	869	732	1068	151	13500	13500	13500	151	0.0377	no	no	1380	40.1	1380	34.5
10	108122000	875	748	1252	151	875	748	1252	151	885	748	1252	151	0	0	0	151	66	8	92	151	885	748	1252	151	13500	13500	13500	151	0.1128	no	no	1380	40.1	1380	34.5
10	108123000	903	764	1436	151	904	764	1436	151	920	764	1436	151	0	0	0	151	66	8	92	151	921	764	1436	151	13500	13500	13500	151	0.1342	no	no	1380	40.1	1380	34.5
10	108124000	928	764	1436	151	929	764	1436	151	964	780	1620	151	0	0	0	151	66	8	92	151	965	780	1620	151	13500	13500	13500	151	0.1057	no	no	1450	46.1	1450	40.8
10	108125000	1037	796	1855	151	1040	796	1855	151	1109	796	1855	151	0	0	0	151	66	8	92	151	1111	796	1855	151	13500	13500	13500	151	0.0224	no	no	1450	46.1	1450	40.8
10	108126000	1244	813	2437	151	1247	813	2437	151	1279	813	2437	151	0	0	0	151	71	16	184	151	1281	813	2437	151	13500	13500	13500	151	0.0000	no	no	1450	46.1	1450	40.8
10	108127000	1589	1000	2748	151	1589	1000	2748	151	1599	1000	2748	151	0	0	0	151	96	24	276	151	1599	1000	2748	151	13500	13500	13500	151	0.0000	no	no	1450	46.1	1450	40.8
10	108128000	1522	996	2518	151	1522	996	2518	151	1533	996	2518	151	0	0	0	151	101	30	345	151	1533	996	2518	151	13500	13500	13500	151	0.0000	no	no	1450	46.1	1450	40.8
10	108129000	1388	984	1948	151	1391	984	1948	151	1399	984	1948	151	0	0	0	151	74	24	276	151	1401	984	1948	151	13500	13500	13500	151	0.0000	no	no	1450	46.1	1450	40.8
10	108130000	1415	980	1879	151	1423	980	1879	151	1415	980	1879	151	0	0	0	151	74	24	276	151	1423	980	1879	151	13500	13500	13500	151	0.0000	no	no	1450	46.1	1450	40.8
10	108131000	1580	1168	1973	151	1580	1168	1973	151	1580	1168	1973	151	0	0	0	151	74	24	276	151	1580	1168	1973	151	13500	13500	13500	151	0.0000	no	no	1450	46.1	1450	40.8
10	108132000	1603	1168	1973	151	1603	1168	1973	151	1603	1168	1973	151	0	0	0	151	75	24	276	151	1603	1168	1973	151	13500	13500	13500	151	0.0000	no	no	1776	68.8	1776	64.9
10	108133000	1594	1164	1904	151	1594	1164	1904	151	1594	1164	1904	151	0	0	0	151	70	18	207	151	1594	1164	1904	151	13500	13500	13500	151	0.0000	no	no	1752	67.6	1752	63.7
10	108134000	1634	1164	1904	151	1638	1164	1904	151	1634	1164	1904	151	0	0	0	151	70	18	207	151	1638	1164	1904	151	13500	13500	13500	151	0.0000	no	no	1627	59.3	1627	54.9
10	108135000	1532	980	1879	151	1636	1164	1904	151	1532	980	1879	151	0	0	0	151	66	8	92	151	1636	1164	1904	151	13500	13500	13500	151	0.0000	no	no	1627	59.3	1627	54.9
10	108136000	1534	980	1879	151	1626	1164	1904	151	1534	980	1879	151	0	0	0	151	66	8	92	151	1626	1164	1904	151	13500	13500	13500	151	0.0000	no	no	1627	59.3	1627	54.9
10	108137000	1492	980	1879	151	1612	1118	1898	151	1492	980	1879	151	0	0	0	151	64	8	92	151	1612	1118	1898	151	13500	13500	13500	151	0.0000	no	no	1627	59.3	1627	54.9
10	108138000	1495	980	1879	151	1628	984	1948	151	1498	980	1879	151	0	0	0	151	64	8	92	151	1631	984	1948	151	13500	13500	13500	151	0.0000	no	no	1627	59.3	1627	54.9
10	108139000	1538	980	1879	151	1675	996	2518	151	1542	980	1879	151	0	0	0	151	64	8	92	151	1678	996	2518	151	13500	13500	13500	151	0.0000	no	no	1627	59.3	1627	54.9
10	108140000	1665	996	2518	151	1777	996	2518	151	1668	996	2518	151	0	0	0	151	64	8	92	151	1781	996	2518	151	13500	13500	13500	151	0.0000	no	no	1627	59.3	1627	54.9
10	108141000	1865	1180	2598	151	1865	1180	2598	151	1865	1180	2598	151	0	0	0	151	64	8	92	151	1865	1180	2598	151	13500	13500	13500	151	0.0000	no	no	1627	59.3	1627	54.9
10	108142000	1901	1318	2658	151	1901	1318	2658	151	1901	1318	2658	151	0	0	0	151	64	8	92	151	1901	1318	2658	151	13500	13500	13500	151	0.0000	no	no	1623	59.0	1623	54.6
10	108143000	1972	1318	2658	151	1972	1318	2658	151	1972	1318	2658	151	0	0	0	151	64	8	92	151	1972	1318	2658	151	13500	13500	13500	151	0.0000	no	no	2586	89.8	2586	89.0
10	108144000	1723	1196	3518	151	1723	1196	3518	151	1723	1196	3518	151	0	0	0	151	64	8	92	151	1723	1196	3518	151	13500	13500	13500	151	0.0000	no	no	2586	89.8	2586	89.0
10	108145000	1421	996	2518	151	1421	996	2518	151	1423	996	2518	151	0	0	0	151	70	10	115	151	1423	996	2518	151	13500	13500	13500	151	0.0000	no	no	2586	89.8	2586	89.0
10	108146000	1373	980	1879	151	1374	980	1879	151	1383	980	1879	151	0	0	0	151	70	10	115	151	1383	980	1879	151	13500	13500	13500	151	0.0000	no	no	1080	17.0	1990	74.5
10	108147000	1254	980	1879	151	1281	980	1879	151	1322	980	1879	151	0	0	0	151	73	24	276	151	1322	980	1879	151	13500	13500	13500	151	0.0000	no	no	1080	17.0	1990	74.5
10	108148000	1202	980	1879	151	1258	980	1879	151	1311	980	1879	151	0	0	0	151	73	24	276	151	1318	980	1879	151	13500	13500	13500	151	0.0000	no	no	1080	17.0	1990	74.5
10	108149000	1140	980	1879	151	1266	980	1879	151	1393	980	1879	151	0	0	0	151	84	40	430	151	1411	980	1879	151	13500	13500	13500	151	0.0000	no	no	1080	17.0	1990	74.5
10	108150000	1138	968	1682	151	1457	996	2518	151	1501	996	2518	151	0	0	0	151	86	40	430	151	1518	996	2518	151	13500	13500	13500	151	0.0000	no	no	1080	17.0	1990	74.5
10	108151000	1063	890	1310	151	1630	1134	2578	151	1630	1134	2578	151	0	0	0	151	104	64	568	151	1630	1134	2578	151	13500	13500	13500	151	0.0000	no	no	1789	69.4	1789	65.6
10	108152000	1043	886	1264	151	1806	1184	2828	151	1728	1180	2598	151	0	0	0	151	104	64	568	151	1806	1184	2828	151	13500	13500	13500	151	0.0000	no	no	1789	69.4	1789	65.6
10	108153000	1046	932	1268	151	1723	1180	2598	151	1605	1168	1973	151	0	0	0	151	107	64	568	151	1723	1180	2598	151	13500	13500	13500	151	0.0000	no	no	1369	39.2	2927	92.4
10	108154000	1058	932	1268	151	1699	1180	2598	151	1674	1180	2598	151	0	0	0	151	107	64	568	151	1699	1180	2598	151	13500	13500	13500	151	0.0000	no	no	1369	39.2	2927	92.4
10	108155000	1085	948	1452	151	1434	980	1879	151	1430	980	1879	151	0	0	0	151	113	64	568	151	1434	980	1879	151	13500	13500	13500	151	0.0000	no	no	1203	25.7	2398	86.0
10	108156000	1155	980	1879	151	1428	980	1879	151	1428	980	1879	151	0	0	0	151	158	76	674	151	1428	980	1879	151	13500	13500	13500	151	0.0000	no	no	1203	25.7	2398	86.0
10	108157000	1230	980	1879	151	1316	980	1879	151	1334	980	1879	151	0	0	0	151	251	100	1199	151	1334	980	1879	151	13500	13500	13500	151	0.0000	no	no	1203	25.7	2398	86.0
10	108158000	1253	980	1879	151	1287	980	1879	151	1312	984	1948	151	0	0	0	151	454	118	1598	151	1312	984	1948	151	13500	13500	13500	151	0.0000	no	no	1203	25.7	2398	86.0
10	108159000	2273	1013	3437	151	2277	1013	3437	151	2277	1013	3437	151	0	0	0	151	153	76	674	151	2277	1013	3437	151	13500	13500	13500	151	0.0000	no	no	3235	94.5	3235	94.2
10	108160000	2271	1334	3578	151	2271	1334	3578	151	2271	1334	3578	151	0	0	0	151	139	76	674	151	2271	1334	3578	151	13500	13500	13500	151	0.0000	no	no	1700	64.8	1700	60.7
10	108161000	2083	1502	2739	151	2083	1502	2739	151	2083	1502	2739	151	0	0	0	151	97	67	585	151	2083	1502	2739	151	13500	13500	13500	151	0.0000	no	no	2667	90.6	2667	89.9
10	108162000	2111	1502	2739	151	2111	1502	2739	151	2111	1502	2739	151	0	0	0	151	65	24	276	151	2111	1502	2739	151	13500	13500	13500	151	0.0000	no	no	2667	90.6	2667	89.9
10	108163000	2196	1564	3678	151	2196	1564	3678	151	2196	1564	3678	151	0	0	0	151	65	24	276	151	2196	1564	3678	151	13500	13500	13500	151	0.0000	no	no	1650	61.2	1650	56.9
10	108164000	2005	1196	3518	151	2005	1196	3518	151	2005	1196	3518	151	0	0	0	151	65	24	276	151	2005	1196	3518	151	13500	13500	13500	151	0.0000	no	no	2781	91.7	2781	91.2
10	108165000	1601	996	2518	151	1630	1180	2598	151	1601	996	2518	151	0	0	0	151	65	18	207	151	1630	1180	2598	151	13500	13500	13500	151	0.0000	no	no	2781	91.7	2781	91.2
10	108166000	1415	980	1879	151	1479	1164	1904	151	1416	980	1879	151	0	0	0	151	65	18	207	151	1480	1164	1904	151	13500	13500	13500	151	0.0000	no	no	947	8.9	1296	27.0
10	108167000	1192	980	1879	151	1267	980	1879	151	1197	980	1879	151	0	0	0	151	62	18	207	151	1271	980	1879	151	13500	13500	13500	151	0.0000	no	no	947	8.9	1296	27.0
10	108168000	1226	968	1682	151	1259	980	1879	151	1242	980	1879	151	0	0	0	151	62	12	138	151	1275	980	1879	151	13500	13500	13500	151	0.0000	no	no	947	8.9	1296	27.0
10	108169000	1317	980	1879	151	1362	980	1879	151	1336	980	1879	151	0	0	0	151	62	12	138	151	1379	980	1879	151	13500	13500	13500	151	0.0000	no	no	947	8.9	1296	27.0
10	108170000	1392	980	1879	151	1429	1118	1898	151	1413	980	1879	151	0	0	0	151	66	12	138	151	1450	1164	1904	151	13500	13500	13500	151	0.0000	no	no	947	8.9	1296	27.0
10	108171000	1473	980	1879	151	1501	1164	1904	151	1491	1118	1898	151	0	0	0	151	66	12	138	151	1512	1164	1904	151	13500	13500	13500	151	0.0000	no	no	947	8.9	1296	27.0
10	108172000	1676	1184	2828	151	1679	1184	2828	151	1685	1184	2828	151	0	0	0	151	58	8	92	151	1688	1184	2828	151	13500	13500	13500	151	0.0000	no	no	1407	42.4	1407	36.9
10	108173000	1753	1184	2828	151	1759	1184	2828	151	1758	1184	2828	151	0	0	0	151	58	8	92	151	1764	1184	2828	151	13500	13500	13500	151	0.0000	no	no	1458	46.7	1458	41.4
10	108174000	1605	1164	1904	151	1630	1164	1904	151	1624	1164	1904	151	0	0	0	151	58	8	92	151	1648	1164	1904	151	13500	13500	13500	151	0.0000	no	no	1458	46.7	1458	41.4
10	108175000	1626	1164	1904	151	1740	1184	2828	151	1670	1164	1904	151	0	0	0	151	58	8	92	151	1780	1196	3518	151	13500	13500	13500	151	0.0000	no	no	1458	46.7	1458	41.4
10	108176000	1660	996	2518	151	1851	1196	3518	151	1705	1180	2598	151	0	0	0	151	58	8	92	151	1882	1196	3518	151	13500	13500	13500	151	0.0000	no	no	1458	46.7	1458	41.4
10	108177000	1728	1134	2578	151	1964	1196	3518	151	1779	1180	2598	151	0	0	0	151	58	8	92	151	2005	1196	3518	151	13500	13500	13500	151	0.0000	no	no	1132	20.9	1329	29.8
10	108178000	1863	1180	2598	151	2198	1196	3518	151	1907	1184	2828	151	0	0	0	151	58	8	92	151	2226	1196	3518	151	13500	13500	13500	151	0.0000	no	no	1132	20.9	1329	29.8
10	108179000	1860	813	2437	151	2417	1380	3598	151	1904	1180	2598	151	0	0	0	151	58	8	92	151	2417	1380	3598	151	13500	13500	13500	151	0.0000	no	no	1132	20.9	1329	29.8
10	108180000	2252	1380	3598	151	2483	1564	3678	151	2256	1380	3598	151	0	0	0	151	58	8	92	151	2487	1564	3678	151	13500	13500	13500	151	0.0000	no	no	1609	58.1	1609	53.6
10	108181000	2398	1564	3678	151	2462	1564	3678	151	2419	1564	3678	151	0	0	0	151	58	8	92	151	2482	1564	3678	151	13500	13500	13500	151	0.0000	no	no	1609	58.1	1609	53.6
10	108182000	2394	1564	3678	151	2434	1564	3678	151	2438	1564	3678	151	0	0	0	151	58	8	92	151	2478	1564	3678	151	13500	13500	13500	151	0.0000	no	no	1609	58.1	1609	53.6
10	108183000	2388	1564	3678	151	2394	1564	3678	151	2399	1564	3678	151	0	0	0	151	58	8	92	151	2405	1564	3678	151	13500	13500	13500	151	0.0000	no	no	1609	58.1	1609	53.6
10	108184000	2323	1564	3678	151	2336	1564	3678	151	2342	1564	3678	151	0	0	0	151	58	8	92	151	2355	1564	3678	151	13500	13500	13500	151	0.0000	no	no	1609	58.1	1609	53.6
10	108185000	2392	1564	3678	151	2392	1564	3678	151	2394	1564	3678	151	0	0	0	151	54	8	92	151	2394	1564	3678	151	13500	13500	13500	151	0.0000	no	no	1609	58.1	1609	53.6
10	108186000	2172	1380	3598	151	2178	1380	3598	151	2172	1380	3598	151	0	0	0	151	54	8	92	151	2178	1380	3598	151	13500	13500	13500	151	0.0000	no	no	1609	58.1	1609	53.6
10	108187000	1878	1364	2678	151	1906	1364	2678	151	1878	1364	2678	151	0	0	0	151	54	8	92	151	1906	1364	2678	151	13500	13500	13500	151	0.0000	no	no	1609	58.1	1609	53.6
10	108188000	1834	1364	2678	151	1835	1364	2678	151	1834	1364	2678	151	0	0	0	151	54	8	92	151	1835	1364	2678	151	13500	13500	13500	151	0.0000	no	no	1609	58.1	1609	53.6
10	108189000	1723	1180	2598	151	1734	1180	2598	151	1723	1180	2598	151	0	0	0	151	56	16	184	151	1734	1180	2598	151	13500	13500	13500	151	0.0000	no	no	1609	58.1	1609	53.6
10	108190000	1623	1164	1904	151	1654	1164	1904	151	1623	1164	1904	151	0	0	0	151	56	16	184	151	1654	1164	1904	151	13500	13500	13500	151	0.0000	no	no	1395	41.4	1395	35.9
10	108191000	1577	1164	1904	151	1603	1164	1904	151	1577	1164	1904	151	0	0	0	151	56	16	184	151	1603	1164	1904	151	13500	13500	13500	151	0.0000	no	no	1395	41.4	1395	35.9
10	108192000	1537	1164	1904	151	1541	1164	1904	151	1537	1164	1904	151	0	0	0	151	56	16	184	151	1541	1164	1904	151	13500	13500	13500	151	0.0000	no	no	1395	41.4	1395	35.9
10	108193000	1548	1164	1904	151	1552	1164	1904	151	1580	1164	1904	151	0	0	0	151	56	16	184	151	1584	1164	1904	151	13500	13500	13500	151	0.0000	no	no	1395	41.4	1395	35.9
10	108194000	1591	1164	1904	151	1591	1164	1904	151	1591	1164	1904	151	0	0	0	151	56	16	184	151	1591	1164	1904	151	13500	13500	13500	151	0.0000	no	no	1395	41.4	1395	35.9
10	108195000	1570	1164	1904	151	1570	1164	1904	151	1570	1164	1904	151	0	0	0	151	56	16	184	151	1570	1164	1904	151	13500	13500	13500	151	0.0000	no	no	1298	33.2	1298	27.2
10	108196000	1550	1164	1904	151	1550	1164	1904	151	1550	1164	1904	151	0	0	0	151	56	16	184	151	1550	1164	1904	151	13500	13500	13500	151	0.0000	no	no	1298	33.2	1298	27.2
10	108197000	1527	1164	1904	151	1527	1164	1904	151	1527	1164	1904	151	0	0	0	151	56	16	184	151	1527	1164	1904	151	13500	13500	13500	151	0.0000	no	no	1298	33.2	1298	27.2
10	108198000	1474	980	1879	151	1556	1164	1904	151	1474	980	1879	151	0	0	0	151	56	16	184	151	1556	1164	1904	151	13500	13500	13500	151	0.0000	no	no	1298	33.2	1298	27.2
10	108199000	1354	934	1873	151	1525	1164	1904	151	1354	934	1873	151	0	0	0	151	56	16	184	151	1525	1164	1904	151	13500	13500	13500	151	0.0000	no	no	1298	33.2	1298	27.2
10	108200000	1271	796	1855	151	1537	1164	1904	151	1271	796	1855	151	0	0	0	151	56	16	184	151	1537	1164	1904	151	13500	13500	13500	151	0.0224	no	no	1298	33.2	1298	27.2
10	108201000	1074	780	1620	151	1548	1134	2578	151	1074	780	1620	151	0	0	0	151	56	16	184	151	1548	1134	2578	151	13500	13500	13500	151	0.1057	no	no	1298	33.2	1298	27.2
10	108202000	1104	784	1666	151	1516	1118	1898	151	1104	784	1666	151	0	0	0	151	56	16	184	151	1516	1118	1898	151	13500	13500	13500	151	0.0905	no	no	1298	33.2	1298	27.2
10	108203000	1105	796	1855	151	1517	1118	1898	151	1106	796	1855	151	0	0	0	151	56	16	184	151	1517	1118	1898	151	13500	13500	13500	151	0.0224	no	no	1298	33.2	1298	27.2
10	108204000	1136	796	1855	151	1555	1134	2578	151	1137	796	1855	151	0	0	0	151	54	8	92	151	1555	1134	2578	151	13500	13500	13500	151	0.0224	no	no	1298	33.2	1298	27.2
10	108205000	1237	813	2437	151	1582	1180	2598	151	1238	813	2437	151	0	0	0	151	56	16	184	151	1582	1180	2598	151	13500	13500	13500	151	0.0000	no	no	1298	33.2	1298	27.2
10	108206000	1400	813	2437	151	1686	1184	2828	151	1400	813	2437	151	0	0	0	151	57	18	207	151	1686	1184	2828	151	13500	13500	13500	151	0.0000	no	no	1298	33.2	1298	27.2
10	108207000	1554	813	2437	151	1752	1364	2678	151	1572	813	2437	151	0	0	0	151	58	18	207	151	1753	1364	2678	151	13500	13500	13500	151	0.0000	no	no	1298	33.2	1298	27.2
10	108208000	1896	1196	3518	151	1956	1380	3598	151	1896	1196	3518	151	0	0	0	151	58	18	207	151	1956	1380	3598	151	13500	13500	13500	151	0.0000	no	no	1298	33.2	1298	27.2
10	108209000	1983	1368	2908	151	1995	1380	3598	151	1983	1368	2908	151	0	0	0	151	58	18	207	151	1995	1380	3598	151	13500	13500	13500	151	0.0000	no	no	1464	47.2	1464	42.0
10	108210000	1826	1364	2678	151	1846	1364	2678	151	1826	1364	2678	151	0	0	0	151	58	18	207	151	1846	1364	2678	151	13500	13500	13500	151	0.0000	no	no	1464	47.2	1464	42.0
10	108211000	1769	1364	2678	151	1821	1364	2678	151	1769	1364	2678	151	0	0	0	151	57	18	207	151	1821	1364	2678	151	13500	13500	13500	151	0.0000	no	no	1365	38.8	2103	78.4
10	108212000	1609	1164	1904	151	1708	1318	2658	151	1609	1164	1904	151	0	0	0	151	57	18	207	151	1708	1318	2658	151	13500	13500	13500	151	0.0000	no	no	1109	18.9	2488	87.3
10	108213000	1577	980	1879	151	1633	1164	1904	151	1577	980	1879	151	0	0	0	151	56	16	184	151	1633	1164	1904	151	13500	13500	13500	151	0.0000	no	no	1407	42.4	1407	36.9
10	108214000	1503	980	1879	151	1593	1164	1904	151	1506	980	1879	151	0	0	0	151	56	16	184	151	1593	1164	1904	151	13500	13500	13500	151	0.0000	no	no	1156	22.5	1156	16.4
10	108215000	1479	980	1879	151	1570	1164	1904	151	1485	980	1879	151	0	0	0	151	56	16	184	151	1570	1164	1904	151	13500	13500	13500	151	0.0000	no	no	1156	22.5	1156	16.4
10	108216000	1451	980	1879	151	1566	1164	1904	151	1454	980	1879	151	0	0	0	151	58	16	184	151	1566	1164	1904	151	13500	13500	13500	151	0.0000	no	no	1156	22.5	1156	16.4
10	108217000	1422	980	1879	151	1570	1164	1904	151	1422	980	1879	151	0	0	0	151	58	16	184	151	1570	1164	1904	151	13500	13500	13500	151	0.0000	no	no	1156	22.5	1156	16.4
10	108218000	1359	980	1879	151	1558	1164	1904	151	1359	980	1879	151	0	0	0	151	58	16	184	151	1558	1164	1904	151	13500	13500	13500	151	0.0000	no	no	1156	22.5	1156	16.4
10	108219000	1339	980	1879	151	1564	1164	1904	151	1340	980	1879	151	0	0	0	151	56	16	184	151	1564	1164	1904	151	13500	13500	13500	151	0.0000	no	no	1156	22.5	1156	16.4
10	108220000	1326	980	1879	151	1578	1164	1904	151	1327	980	1879	151	0	0	0	151	58	16	184	151	1578	1164	1904	151	13500	13500	13500	151	0.0000	no	no	1156	22.5	1156	16.4
10	108221000	1304	968	1682	151	1621	1180	2598	151	1305	968	1682	151	0	0	0	151	56	16	184	151	1621	1180	2598	151	13500	13500	13500	151	0.0000	no	no	1156	22.5	1156	16.4
10	108222000	1275	964	1636	151	1729	1180	2598	151	1275	964	1636	151	0	0	0	151	56	16	184	151	1729	1180	2598	151	13500	13500	13500	151	0.0224	no	no	1156	22.5	1156	16.4
10	108223000	1286	964	1636	151	1711	1180	2598	151	1286	964	1636	151	0	0	0	151	56	16	184	151	1711	1180	2598	151	13500	13500	13500	151	0.0224	no	no	801	2.6	1856	69.4
10	108224000	1378	980	1879	151	1582	1164	1904	151	1378	980	1879	151	0	0	0	151	56	16	184	151	1582	1164	1904	151	13500	13500	13500	151	0.0000	no	no	801	2.6	1856	69.4
10	108225000	1434	980	1879	151	1583	1164	1904	151	1434	980	1879	151	0	0	0	151	57	16	184	151	1583	1164	1904	151	13500	13500	13500	151	0.0000	no	no	1190	24.8	1190	18.6
10	108226000	1506	1118	1898	151	1627	1164	1904	151	1506	1118	1898	151	0	0	0	151	72	40	430	151	1627	1164	1904	151	13500	13500	13500	151	0.0000	no	no	1190	24.8	1190	18.6
10	108227000	1528	1164	1904	151	1623	1164	1904	151	1528	1164	1904	151	0	0	0	151	70	40	430	151	1623	1164	1904	151	13500	13500	13500	151	0.0000	no	no	1190	24.8	1190	18.6
10	108228000	1598	1180	2598	151	1696	1180	2598	151	1598	1180	2598	151	0	0	0	151	55	16	184	151	1696	1180	2598	151	13500	13500	13500	151	0.0000	no	no	1190	24.8	1190	18.6
10	108229000	1615	1180	2598	151	1724	1318	2658	151	1615	1180	2598	151	0	0	0	151	55	16	184	151	1724	1318	2658	151	13500	13500	13500	151	0.0000	no	no	1190	24.8	1190	18.6
10	108230000	1681	1180	2598	151	1747	1364	2678	151	1686	1180	2598	151	0	0	0	151	55	16	184	151	1752	1364	2678	151	13500	13500	13500	151	0.0000	no	no	1190	24.8	1190	18.6
10	108231000	1768	1184	2828	151	1816	1380	3598	151	1768	1184	2828	151	0	0	0	151	55	16	184	151	1816	1380	3598	151	13500	13500	13500	151	0.0000	no	no	1190	24.8	1190	18.6
10	108232000	1760	1184	2828	151	1799	1368	2908	151	1760	1184	2828	151	0	0	0	151	54	16	184	151	1799	1368	2908	151	13500	13500	13500	151	0.0000	no	no	1190	24.8	1190	18.6
10	108233000	1786	1184	2828	151	1833	1368	2908	151	1786	1184	2828	151	0	0	0	151	54	16	184	151	1833	1368	2908	151	13500	13500	13500	151	0.0000	no	no	1190	24.8	1190	18.6
10	108234000	1754	1318	2658	151	1799	1364	2678	151	1754	1318	2658	151	0	0	0	151	55	16	184	151	1799	1364	2678	151	13500	13500	13500	151	0.0000	no	no	1190	24.8	1190	18.6
10	108235000	1742	1348	1928	151	1779	1352	1997	151	1742	1348	1928	151	0	0	0	151	46	16	184	151	1779	1352	1997	151	13500	13500	13500	151	0.0000	no	no	2185	82.9	2185	81.3
10	108236000	1721	1302	1922	151	1764	1348	1928	151	1721	1302	1922	151	0	0	0	151	46	16	184	151	1764	1348	1928	151	13500	13500	13500	151	0.0000	no	no	1123	20.4	1123	14.4
10	108237000	1727	1164	1904	151	1775	1352	1997	151	1727	1164	1904	151	0	0	0	151	46	16	184	151	1775	1352	1997	151	13500	13500	13500	151	0.0000	no	no	1123	20.4	1123	14.4
10	108238000	1789	1364	2678	151	1846	1364	2678	151	1789	1364	2678	151	0	0	0	151	42	10	115	151	1846	1364	2678	151	13500	13500	13500	151	0.0000	no	no	1123	20.4	1123	14.4
10	108239000	1850	1364	2678	151	1889	1364	2678	151	1850	1364	2678	151	0	0	0	151	38	8	92	151	1889	1364	2678	151	13500	13500	13500	151	0.0000	no	no	1265	30.6	1265	24.4
10	108240000	1875	1364	2678	151	1913	1364	2678	151	1875	1364	2678	151	0	0	0	151	38	8	92	151	1913	1364	2678	151	13500	13500	13500	151	0.0000	no	no	1265	30.6	1265	24.4
10	108241000	1911	1364	2678	151	1962	1548	2759	151	1911	1364	2678	151	0	0	0	151	36	8	92	151	1962	1548	2759	151	13500	13500	13500	151	0.0000	no	no	1045	15.0	1045	9.9
10	108242000	1952	1506	2969	151	1968	1552	2989	151	1952	1506	2969	151	0	0	0	151	34	8	92	151	1968	1552	2989	151	13500	13500	13500	151	0.0000	no	no	993	12.0	993	7.4
10	108243000	2013	1564	3678	151	2021	1564	3678	151	2017	1564	3678	151	0	0	0	151	34	8	92	151	2026	1564	3678	151	13500	13500	13500	151	0.0000	no	no	993	12.0	993	7.4
10	108244000	1964	1364	2678	151	1991	1548	2759	151	1964	1364	2678	151	0	0	0	151	34	8	92	151	1991	1548	2759	151	13500	13500	13500	151	0.0000	no	no	993	12.0	993	7.4
10	108245000	1940	1364	2678	151	1984	1502	2739	151	1940	1364	2678	151	0	0	0	151	34	8	92	151	1984	1502	2739	151	13500	13500	13500	151	0.0000	no	no	993	12.0	993	7.4
10	108246000	1872	1364	2678	151	1894	1364	2678	151	1872	1364	2678	151	0	0	0	151	34	8	92	151	1894	1364	2678	151	13500	13500	13500	151	0.0000	no	no	993	12.0	993	7.4
10	108247000	1822	1364	2678	151	1840	1364	2678	151	1822	1364	2678	151	0	0	0	151	34	8	92	151	1840	1364	2678	151	13500	13500	13500	151	0.0000	no	no	993	12.0	993	7.4
10	108248000	1852	1364	2678	151	1874	1364	2678	151	1852	1364	2678	151	0	0	0	151	34	8	92	151	1874	1364	2678	151	13500	13500	13500	151	0.0000	no	no	1071	16.5	1071	11.2
10	108249000	1777	1352	1997	151	1786	1352	1997	151	1777	1352	1997	151	0	0	0	151	34	8	92	151	1786	1352	1997	151	13500	13500	13500	151	0.0000	no	no	1071	16.5	1071	11.2
10	108250000	1742	1122	1966	151	1775	1352	1997	151	1742	1122	1966	151	0	0	0	151	34	8	92	151	1775	1352	1997	151	13500	13500	13500	151	0.0000	no	no	928	7.9	928	4.7
10	108251000	1727	1134	2578	151	1760	1318	2658	151	1727	1134	2578	151	0	0	0	151	33	8	92	151	1760	1318	2658	151	13500	13500	13500	151	0.0000	no	no	928	7.9	928	4.7
10	108252000	1715	1134	2578	151	1741	1180	2598	151	1715	1134	2578	151	0	0	0	151	33	8	92	151	1741	1180	2598	151	13500	13500	13500	151	0.0000	no	no	928	7.9	928	4.7
10	108253000	1653	996	2518	151	1689	1180	2598	151	1678	996	2518	151	0	0	0	151	32	8	92	151	1714	1180	2598	151	13500	13500	13500	151	0.0000	no	no	1005	12.6	1218	20.7
10	108254000	1491	996	2518	151	1579	1180	2598	151	1628	996	2518	151	0	0	0	151	32	8	92	151	1689	1180	2598	151	13500	13500	13500	151	0.0000	no	no	1005	12.6	1218	20.7
10	108255000	1356	796	1855	151	1464	1118	1898	151	1488	984	1948	151	0	0	0	151	28	8	92	151	1550	1168	1973	151	13500	13500	13500	151	0.0000	no	no	836	3.7	836	2.1
10	108256000	1332	980	1879	151	1467	1164	1904	151	1439	980	1879	151	0	0	0	151	28	8	92	151	1542	1168	1973	151	13500	13500	13500	151	0.0000	no	no	836	3.7	836	2.1
10	108257000	1273	980	1879	151	1404	1164	1904	151	1368	980	1879	151	0	0	0	151	28	8	92	151	1452	1164	1904	151	13500	13500	13500	151	0.0000	no	no	1059	15.8	1593	52.4
10	108258000	1346	980	1879	151	1448	1164	1904	151	1363	980	1879	151	0	0	0	151	28	8	92	151	1450	1164	1904	151	13500	13500	13500	151	0.0000	no	no	1059	15.8	1593	52.4
10	108259000	1289	980	1879	151	1429	1118	1898	151	1330	980	1879	151	0	0	0	151	30	8	92	151	1448	1164	1904	151	13500	13500	13500	151	0.0000	no	no	1199	25.5	1199	19.2
10	108260000	1264	796	1855	151	1436	1164	1904	151	1335	980	1879	151	0	0	0	151	30	8	92	151	1468	1164	1904	151	13500	13500	13500	151	0.0000	no	no	1199	25.5	1199	19.2
10	108261000	1167	734	1616	151	1352	1164	1904	151	1235	784	1666	151	0	0	0	151	88	109	1383	151	1379	1164	1904	151	13500	13500	13500	151	0.0905	no	no	1199	25.5	1199	19.2
10	108262000	1137	579	1633	151	1412	1168	1973	151	1222	796	1855	151	0	0	0	151	105	109	1383	151	1436	1168	1973	151	13500	13500	13500	151	0.0224	no	no	1199	25.5	1199	19.2
10	108263000	1122	578	1587	151	1412	1164	1904	151	1221	796	1855	151	0	0	0	151	105	109	1383	151	1436	1168	1973	151	13500	13500	13500	151	0.0224	no	no	2114	81.4	2114	79.6
10	108264000	1072	582	1807	151	1417	1164	1904	151	1101	796	1855	151	0	0	0	151	34	16	184	151	1421	1164	1904	151	13500	13500	13500	151	0.0224	no	no	999	12.3	1263	24.3
10	108265000	1129	582	1807	151	1517	1180	2598	151	1154	796	1855	151	0	0	0	151	35	16	184	151	1521	1180	2598	151	13500	13500	13500	151	0.0224	no	no	999	12.3	1263	24.3
10	108266000	1355	750	1849	151	1623	1180	2598	151	1374	796	1855	151	0	0	0	151	35	16	184	151	1627	1180	2598	151	13500	13500	13500	151	0.0224	no	no	999	12.3	1263	24.3
10	108267000	1670	1180	2598	151	1701	1180	2598	151	1670	1180	2598	151	0	0	0	151	30	16	184	151	1701	1180	2598	151	13500	13500	13500	151	0.0000	no	no	925	7.8	1308	28.1
10	108268000	1766	1180	2598	151	1769	1180	2598	151	1766	1180	2598	151	0	0	0	151	27	8	92	151	1769	1180	2598	151	13500	13500	13500	151	0.0000	no	no	925	7.8	1308	28.1
10	108269000	1619	1164	1904	151	1713	1180	2598	151	1619	1164	1904	151	0	0	0	151	27	8	92	151	1713	1180	2598	151	13500	13500	13500	151	0.0000	no	no	1981	76.9	1981	74.2
10	108270000	1605	1164	1904	151	1668	1164	1904	151	1605	1164	1904	151	0	0	0	151	26	8	92	151	1668	1164	1904	151	13500	13500	13500	151	0.0000	no	no	1981	76.9	1981	74.2
10	108271000	1572	1164	1904	151	1632	1164	1904	151	1585	1164	1904	151	0	0	0	151	24	8	92	151	1634	1164	1904	151	13500	13500	13500	151	0.0000	no	no	1714	65.6	1714	61.5
10	108272000	1587	1164	1904	151	1630	1164	1904	151	1587	1164	1904	151	0	0	0	151	24	8	92	151	1630	1164	1904	151	13500	13500	13500	151	0.0000	no	no	1499	50.0	1499	45.0
10	108273000	1600	1164	1904	151	1639	1164	1904	151	1600	1164	1904	151	0	0	0	151	24	8	92	151	1639	1164	1904	151	13500	13500	13500	151	0.0000	no	no	1499	50.0	1499	45.0
10	108274000	1568	1164	1904	151	1617	1164	1904	151	1568	1164	1904	151	0	0	0	151	27	8	92	151	1617	1164	1904	151	13500	13500	13500	151	0.0000	no	no	1499	50.0	1499	45.0
10	108275000	1604	1164	1904	151	1644	1164	1904	151	1604	1164	1904	151	0	0	0	151	27	8	92	151	1644	1164	1904	151	13500	13500	13500	151	0.0000	no	no	1565	54.9	1565	50.2
10	108276000	1619	1164	1904	151	1658	1164	1904	151	1619	1164	1904	151	0	0	0	151	27	8	92	151	1658	1164	1904	151	13500	13500	13500	151	0.0000	no	no	1565	54.9	1565	50.2
10	108277000	1696	1180	2598	151	1773	1364	2678	151	1696	1180	2598	151	0	0	0	151	27	8	92	151	1773	1364	2678	151	13500	13500	13500	151	0.0000	no	no	1565	54.9	1565	50.2
10	108278000	1867	1364	2678	151	1901	1364	2678	151	1867	1364	2678	151	0	0	0	151	27	8	92	151	1901	1364	2678	151	13500	13500	13500	151	0.0000	no	no	1584	56.3	1584	51.7
10	108279000	1801	1364	2678	151	1832	1364	2678	151	1801	1364	2678	151	0	0	0	151	27	8	92	151	1832	1364	2678	151	13500	13500	13500	151	0.0000	no	no	1584	56.3	1584	51.7
10	108280000	1848	1364	2678	151	1859	1364	2678	151	1848	1364	2678	151	0	0	0	151	27	8	92	151	1859	1364	2678	151	13500	13500	13500	151	0.0000	no	no	1584	56.3	1584	51.7
10	108281000	1861	1364	2678	151	1865	1364	2678	151	1870	1364	2678	151	0	0	0	151	27	8	92	151	1874	1364	2678	151	13500	13500	13500	151	0.0000	no	no	1584	56.3	1584	51.7
10	108282000	1826	1364	2678	151	1875	1364	2678	151	1865	1364	2678	151	0	0	0	151	27	8	92	151	1901	1364	2678	151	13500	13500	13500	151	0.0000	no	no	1584	56.3	1584	51.7
10	108283000	1884	817	2667	151	1930	1368	2908	151	1950	1368	2908	151	0	0	0	151	27	8	92	151	1968	1368	2908	151	13500	13500	13500	151	0.0000	no	no	1593	57.0	1593	52.4
10	108284000	1603	813	2437	151	1813	996	2518	151	1869	1134	2578	151	0	0	0	151	27	8	92	151	1922	1318	2658	151	13500	13500	13500	151	0.0000	no	no	1593	57.0	1593	52.4
10	108285000	1107	664	2357	151	1605	813	2437	151	1881	996	2518	151	0	0	0	151	27	8	92	151	1975	1180	2598	151	13500	13500	13500	151	0.0000	no	no	1593	57.0	1593	52.4
10	108286000	968	656	1831	151	1609	755	1918	151	2114	1334	3578	151	0	0	0	151	27	8	92	151	2145	1380	3598	151	13500	13500	13500	151	0.0000	no	no	2306	85.2	2306	83.7
10	108287000	844	656	1831	151	1734	767	2417	151	2168	1368	2908	151	0	0	0	151	31	16	184	151	2196	1368	2908	151	13500	13500	13500	151	0.0000	no	no	2306	85.2	2306	83.7
10	108288000	790	618	914	151	1832	829	3357	151	2234	1380	3598	151	0	0	0	151	31	16	184	151	2320	1518	3658	151	13500	13500	13500	151	0.0000	no	no	2306	85.2	2306	83.7
10	108289000	779	616	868	151	1119	796	1855	151	2229	1380	3598	151	0	0	0	151	31	16	184	151	2236	1380	3598	151	13500	13500	13500	151	0.0000	no	no	2306	85.2	2306	83.7
10	108290000	779	616	868	151	874	764	1436	151	2242	1518	3658	151	0	0	0	151	31	16	184	151	2246	1518	3658	151	13500	13500	13500	151	0.0000	no	no	2306	85.2	2306	83.7
10	108291000	784	616	868	151	826	736	1114	151	2235	1564	3678	151	0	0	0	151	31	16	184	151	2235	1564	3678	151	13500	13500	13500	151	0.0000	no	no	1220	27.1	1220	20.8
10	108292000	866	656	1831	151	900	796	1855	151	2134	1548	2759	151	0	0	0	151	31	16	184	151	2134	1548	2759	151	13500	13500	13500	151	0.0000	no	no	2569	89.6	2569	88.9
10	108293000	787	616	868	151	814	732	1068	151	2087	1380	3598	151	0	0	0	151	31	16	184	151	2087	1380	3598	151	13500	13500	13500	151	0.0000	no	no	2569	89.6	2569	88.9
10	108294000	801	716	884	151	818	732	1068	151	1887	1180	2598	151	0	0	0	151	30	16	184	151	1887	1180	2598	151	13500	13500	13500	151	0.0000	no	no	2569	89.6	2569	88.9
10	108295000	814	732	1068	151	825	732	1068	151	1787	1180	2598	151	0	0	0	151	30	16	184	151	1787	1180	2598	151	13500	13500	13500	151	0.0000	no	no	2569	89.6	2569	88.9
10	108296000	817	732	1068	151	827	732	1068	151	1789	1180	2598	151	0	0	0	151	30	16	184	151	1789	1180	2598	151	13500	13500	13500	151	0.0000	no	no	2569	89.6	2569	88.9
10	108297000	814	732	1068	151	826	732	1068	151	1768	1180	2598	151	0	0	0	151	30	16	184	151	1768	1180	2598	151	13500	13500	13500	151	0.0000	no	no	2569	89.6	2569	88.9
10	108298000	821	732	1068	151	831	732	1068	151	1973	1380	3598	151	0	0	0	151	30	16	184	151	1973	1380	3598	151	13500	13500	13500	151	0.0000	no	no	2569	89.6	2569	88.9
10	108299000	852	732	1068	151	860	732	1068	151	2063	1380	3598	151	0	0	0	151	33	16	184	151	2063	1380	3598	151	13500	13500	13500	151	0.0000	no	no	2569	89.6	2569	88.9
10	108300000	907	780	1620	151	928	780	1620	151	1909	1364	2678	151	0	0	0	151	33	16	184	151	1909	1364	2678	151	13500	13500	13500	151	0.0000	no	no	1076	16.8	2755	90.9
10	108301000	988	796	1855	151	1023	796	1855	151	1813	1318	2658	151	0	0	0	151	33	16	184	151	1813	1318	2658	151	13500	13500	13500	151	0.0000	no	no	1076	16.8	2755	90.9
10	108302000	1191	796	1855	151	1249	796	1855	151	1678	1180	2598	151	0	0	0	151	33	16	184	151	1694	1180	2598	151	13500	13500	13500	151	0.0000	no	no	1076	16.8	2755	90.9
10	108303000	1714	996	2518	151	1714	996	2518	151	1795	1318	2658	151	0	0	0	151	33	16	184	151	1795	1318	2658	151	13500	13500	13500	151	0.0000	no	no	1773	68.6	1773	64.7
10	108304000	1944	1368	2908	151	1944	1368	2908	151	1955	1368	2908	151	0	0	0	151	33	16	184	151	1955	1368	2908	151	13500	13500	13500	151	0.0000	no	no	1773	68.6	1773	64.7
10	108305000	1925	1380	3598	151	1925	1380	3598	151	1948	1380	3598	151	0	0	0	151	33	16	184	151	1948	1380	3598	151	13500	13500	13500	151	0.0000	no	no	1773	68.6	1773	64.7
10	108306000	1824	1364	2678	151	1833	1364	2678	151	1852	1364	2678	151	0	0	0	151	38	16	184	151	1858	1364	2678	151	13500	13500	13500	151	0.0000	no	no	1773	68.6	1773	64.7
10	108307000	1753	1318	2658	151	1757	1364	2678	151	1772	1364	2678	151	0	0	0	151	39	16	184	151	1774	1364	2678	151	13500	13500	13500	151	0.0000	no	no	1773	68.6	1773	64.7
10	108308000	1638	1168	1973	151	1655	1168	1973	151	1673	1306	1991	151	0	0	0	151	40	16	184	151	1673	1306	1991	151	13500	13500	13500	151	0.0000	no	no	1773	68.6	1773	64.7
10	108309000	1493	980	1879	151	1527	1164	1904	151	1532	1164	1904	151	0	0	0	151	40	16	184	151	1535	1164	1904	151	13500	13500	13500	151	0.0000	no	no	1773	68.6	1773	64.7
10	108310000	1493	980	1879	151	1528	1164	1904	151	1535	1164	1904	151	0	0	0	151	40	16	184	151	1535	1164	1904	151	13500	13500	13500	151	0.0000	no	no	1773	68.6	1773	64.7
10	108311000	1448	980	1879	151	1530	1164	1904	151	1530	1164	1904	151	0	0	0	151	40	16	184	151	1530	1164	1904	151	13500	13500	13500	151	0.0000	no	no	1773	68.6	1773	64.7
10	108312000	1346	980	1879	151	1471	1118	1898	151	1471	1118	1898	151	0	0	0	151	37	16	184	151	1471	1118	1898	151	13500	13500	13500	151	0.0000	no	no	1773	68.6	1773	64.7
10	108313000	1334	980	1879	151	1454	1118	1898	151	1454	1118	1898	151	0	0	0	151	37	16	184	151	1454	1118	1898	151	13500	13500	13500	151	0.0000	no	no	1773	68.6	1773	64.7
10	108314000	1254	780	1620	151	1489	1164	1904	151	1489	1164	1904	151	0	0	0	151	42	16	184	151	1489	1164	1904	151	13500	13500	13500	151	0.0000	no	no	1744	67.2	1744	63.2
10	108315000	1336	796	1855	151	1540	1164	1904	151	1540	1164	1904	151	0	0	0	151	41	16	184	151	1540	1164	1904	151	13500	13500	13500	151	0.0000	no	no	962	10.4	962	6.0
10	108316000	1324	796	1855	151	1563	1164	1904	151	1563	1164	1904	151	0	0	0	151	41	16	184	151	1563	1164	1904	151	13500	13500	13500	151	0.0000	no	no	962	10.4	962	6.0
10	108317000	932	582	1807	151	1536	1164	1904	151	1536	1164	1904	151	0	0	0	151	41	16	184	151	1536	1164	1904	151	13500	13500	13500	151	0.0000	no	no	1536	52.8	1536	48.0
10	108318000	743	524	1204	151	1579	1180	2598	151	1579	1180	2598	151	0	0	0	151	41	16	184	151	1579	1180	2598	151	13500	13500	13500	151	0.0000	no	no	1536	52.8	1536	48.0
10	108319000	714	520	1020	151	1614	1180	2598	151	1614	1180	2598	151	0	0	0	151	39	16	184	151	1614	1180	2598	151	13500	13500	13500	151	0.0000	no	no	759	1.7	759	0.9
10	108320000	696	516	836	151	1758	1196	3518	151	1758	1196	3518	151	0	0	0	151	39	16	184	151	1758	1196	3518	151	13500	13500	13500	151	0.0000	no	no	759	1.7	759	0.9
10	108321000	686	516	836	151	1718	1180	2598	151	1718	1180	2598	151	7	2	23	151	34	16	184	151	1718	1180	2598	151	13500	13500	13500	151	0.0000	no	no	759	1.7	759	0.9
10	108322000	678	516	836	151	1653	1180	2598	151	1653	1180	2598	151	7	2	23	151	32	16	184	151	1653	1180	2598	151	13500	13500	13500	151	0.0000	no	no	942	8.7	942	5.3
10	108323000	690	520	1020	151	1606	1180	2598	151	1606	1180	2598	151	5	2	23	151	32	16	184	151	1606	1180	2598	151	13500	13500	13500	151	0.0000	no	no	942	8.7	942	5.3
10	108324000	668	516	836	151	1536	1168	1973	151	1536	1168	1973	151	5	2	23	151	29	16	184	151	1536	1168	1973	151	13500	13500	13500	151	0.0000	no	no	942	8.7	942	5.3
10	108325000	672	516	836	151	1521	996	2518	151	1521	996	2518	151	5	2	23	151	26	16	184	151	1521	996	2518	151	13500	13500	13500	151	0.0000	no	no	942	8.7	942	5.3
10	108326000	707	520	1020	151	1423	980	1879	151	1421	980	1879	151	5	2	23	151	25	10	115	151	1423	980	1879	151	13500	13500	13500	151	0.0000	no	no	1163	23.0	1163	16.9
10	108327000	741	464	1046	151	1335	980	1879	151	1332	980	1879	151	13	8	92	151	25	10	115	151	1335	980	1879	151	13500	13500	13500	151	0.0000	no	no	1163	23.0	1163	16.9
10	108328000	758	472	1414	151	1283	980	1879	151	1281	980	1879	151	13	8	92	151	25	10	115	151	1283	980	1879	151	13500	13500	13500	151	0.0000	no	no	1238	28.4	1238	22.2
10	108329000	738	479	1233	151	1248	980	1879	151	1246	980	1879	151	13	8	92	151	17	10	115	151	1248	980	1879	151	13500	13500	13500	151	0.0000	no	no	1238	28.4	1238	22.2
10	108330000	724	478	1187	151	1305	996	2518	151	1305	996	2518	151	13	8	92	151	13	8	92	151	1305	996	2518	151	13500	13500	13500	151	0.0000	no	no	1238	28.4	1238	22.2
10	108331000	703	474	1004	151	1264	984	1948	151	1264	984	1948	151	13	8	92	151	13	8	92	151	1264	984	1948	151	13500	13500	13500	151	0.0000	no	no	2644	90.4	2644	89.7
10	108332000	714	478	1187	151	1203	980	1879	151	1203	980	1879	151	6	8	92	151	13	8	92	151	1203	980	1879	151	13500	13500	13500	151	0.0000	no	no	2644	90.4	2644	89.7
10	108333000	716	478	1187	151	1170	968	1682	151	1170	968	1682	151	6	8	92	151	11	8	92	151	1170	968	1682	151	13500	13500	13500	151	0.0000	no	no	1373	39.5	1373	33.8
10	108334000	705	478	1187	151	1133	912	1563	151	1137	912	1563	151	6	8	92	151	8	8	92	151	1137	912	1563	151	13500	13500	13500	151	0.0815	no	no	1373	39.5	1373	33.8
10	108335000	701	475	1050	151	1111	764	1436	151	1115	764	1436	151	6	8	92	151	8	8	92	151	1115	764	1436	151	13500	13500	13500	151	0.1342	no	no	1373	39.5	1373	33.8
10	108336000	703	509	1016	151	1099	764	1436	151	1103	764	1436	151	6	8	92	151	8	8	92	151	1103	764	1436	151	13500	13500	13500	151	0.1342	no	no	1402	42.0	1402	36.4
10	108337000	702	509	1016	151	1130	780	1620	151	1128	780	1620	151	6	8	92	151	9	8	92	151	1134	780	1620	151	13500	13500	13500	151	0.1057	no	no	1402	42.0	1402	36.4
10	108338000	689	509	1016	151	1183	934	1873	151	1184	934	1873	151	6	8	92	151	6	8	92	151	1187	934	1873	151	13500	13500	13500	151	0.0000	no	no	1402	42.0	1402	36.4
10	108339000	762	514	1246	151	1183	968	1682	151	1183	968	1682	151	6	8	92	151	6	8	92	151	1183	968	1682	151	13500	13500	13500	151	0.0000	no	no	1402	42.0	1402	36.4
10	108340000	860	597	1412	151	1158	964	1636	151	1158	964	1636	151	6	8	92	151	6	8	92	151	1158	964	1636	151	13500	13500	13500	151	0.0224	no	no	1719	65.8	1719	61.8
10	108341000	890	642	1466	151	1195	980	1879	151	1198	980	1879	151	6	8	92	151	6	8	92	151	1198	980	1879	151	13500	13500	13500	151	0.0000	no	no	1719	65.8	1719	61.8
10	108342000	968	656	1831	151	1285	980	1879	151	1285	980	1879	151	6	8	92	151	6	8	92	151	1285	980	1879	151	13500	13500	13500	151	0.0000	no	no	1627	59.3	1627	54.9
10	108343000	997	656	1831	151	1339	996	2518	151	1339	996	2518	151	4	8	92	151	6	8	92	151	1339	996	2518	151	13500	13500	13500	151	0.0000	no	no	1065	16.1	1065	10.9
10	108344000	1007	656	1831	151	1283	980	1879	151	1283	980	1879	151	4	8	92	151	5	8	92	151	1283	980	1879	151	13500	13500	13500	151	0.0000	no	no	1065	16.1	1065	10.9
10	108345000	997	656	1831	151	1293	980	1879	151	1293	980	1879	151	4	8	92	151	5	8	92	151	1293	980	1879	151	13500	13500	13500	151	0.0000	no	no	1065	16.1	1065	10.9
10	108346000	1023	656	1831	151	1320	980	1879	151	1320	980	1879	151	4	8	92	151	5	8	92	151	1320	980	1879	151	13500	13500	13500	151	0.0000	no	no	1761	68.1	1761	64.2
10	108347000	1058	656	1831	151	1369	980	1879	151	1326	750	1849	151	4	8	92	151	5	8	92	151	1377	980	1879	151	13500	13500	13500	151	0.0490	no	no	1761	68.1	1761	64.2
10	108348000	1054	656	1831	151	1368	980	1879	151	1297	750	1849	151	4	8	92	151	5	8	92	151	1389	980	1879	151	13500	13500	13500	151	0.0490	no	no	1657	61.6	1657	57.4
10	108349000	1028	656	1831	151	1448	996	2518	151	1438	996	2518	151	4	8	92	151	5	8	92	151	1534	996	2518	151	13500	13500	13500	151	0.0000	no	no	1657	61.6	1657	57.4
10	108350000	1338	658	1900	151	1593	1138	2808	151	1558	1013	3437	151	4	8	92	151	5	8	92	151	1703	1196	3518	151	13500	13500	13500	151	0.0000	no	no	1355	38.0	1355	32.2
10	108351000	1401	980	1879	151	1467	1164	1904	151	1404	980	1879	151	4	8	92	151	5	8	92	151	1470	1164	1904	151	13500	13500	13500	151	0.0000	no	no	1355	38.0	1355	32.2
10	108352000	1387	980	1879	151	1419	1164	1904	151	1395	980	1879	151	4	8	92	151	5	8	92	151	1426	1164	1904	151	13500	13500	13500	151	0.0000	no	no	1355	38.0	1355	32.2
10	108353000	1430	980	1879	151	1465	980	1879	151	1430	980	1879	151	4	8	92	151	5	8	92	151	1465	980	1879	151	13500	13500	13500	151	0.0000	no	no	1375	39.7	1375	34.0
10	108354000	1495	996	2518	151	1528	996	2518	151	1495	996	2518	151	4	8	92	151	5	8	92	151	1528	996	2518	151	13500	13500	13500	151	0.0000	no	no	1375	39.7	1375	34.0
10	108355000	1549	996	2518	151	1564	996	2518	151	1549	996	2518	151	4	8	92	151	3	2	23	151	1564	996	2518	151	13500	13500	13500	151	0.0000	no	no	1375	39.7	1375	34.0
10	108356000	1478	980	1879	151	1495	1164	1904	151	1478	980	1879	151	4	8	92	151	3	2	23	151	1495	1164	1904	151	13500	13500	13500	151	0.0000	no	no	1603	57.7	1603	53.2
10	108357000	1503	1168	1973	151	1523	1168	1973	151	1503	1168	1973	151	4	8	92	151	3	2	23	151	1523	1168	1973	151	13500	13500	13500	151	0.0000	no	no	1603	57.7	1603	53.2
10	108358000	1558	1180	2598	151	1577	1180	2598	151	1558	1180	2598	151	4	8	92	151	3	2	23	151	1577	1180	2598	151	13500	13500	13500	151	0.0000	no	no	1486	48.9	1486	43.8
10	108359000	1578	1180	2598	151	1609	1180	2598	151	1578	1180	2598	151	4	8	92	151	3	2	23	151	1609	1180	2598	151	13500	13500	13500	151	0.0000	no	no	996	12.2	996	7.5
10	108360000	1524	1122	1966	151	1563	1180	2598	151	1524	1122	1966	151	4	8	92	151	3	2	23	151	1563	1180	2598	151	13500	13500	13500	151	0.0000	no	no	996	12.2	996	7.5
10	108361000	1481	980	1879	151	1496	1164	1904	151	1486	1118	1898	151	4	8	92	151	3	2	23	151	1497	1164	1904	151	13500	13500	13500	151	0.0000	no	no	996	12.2	996	7.5
10	108362000	1450	980	1879	151	1462	980	1879	151	1458	980	1879	151	4	8	92	151	3	2	23	151	1465	980	1879	151	13500	13500	13500	151	0.0000	no	no	996	12.2	996	7.5
10	108363000	1306	796	1855	151	1367	980	1879	151	1323	796	1855	151	13	8	92	151	3	2	23	151	1367	980	1879	151	13500	13500	13500	151	0.0224	no	no	996	12.2	996	7.5
10	108364000	1324	800	1924	151	1421	996	2518	151	1368	813	2437	151	13	8	92	151	3	2	23	151	1422	996	2518	151	13500	13500	13500	151	0.0000	no	no	996	12.2	996	7.5
10	108365000	1432	829	3357	151	1466	1013	3437	151	1438	967	3417	151	14	8	92	151	3	2	23	151	1466	1013	3437	151	13500	13500	13500	151	0.0000	no	no	821	3.1	1665	57.8
10	108366000	1338	980	1879	151	1365	980	1879	151	1340	980	1879	151	14	8	92	151	0	0	0	151	1365	980	1879	151	13500	13500	13500	151	0.0000	no	no	821	3.1	1665	57.8
10	108367000	1405	984	1948	151	1450	996	2518	151	1435	984	1948	151	14	8	92	151	0	0	0	151	1450	996	2518	151	13500	13500	13500	151	0.0000	no	no	901	6.7	901	3.8
10	108368000	1495	996	2518	151	1637	996	2518	151	1625	996	2518	151	14	8	92	151	0	0	0	151	1637	996	2518	151	13500	13500	13500	151	0.0000	no	no	901	6.7	901	3.8
10	108369000	1156	964	1636	151	2912	1703	3739	151	2912	1703	3739	151	14	8	92	151	0	0	0	151	2912	1703	3739	151	13500	13500	13500	151	0.0000	no	no	3268	94.7	3268	94.4
10	108370000	1156	964	1636	151	2881	1979	3819	151	2881	1979	3819	151	14	8	92	151	0	0	0	151	2881	1979	3819	151	13500	13500	13500	151	0.0000	no	no	1222	27.3	1222	21.0
10	108371000	1154	906	1494	151	2855	1518	3658	151	2880	1703	3739	151	14	8	92	151	0	0	0	151	2880	1703	3739	151	13500	13500	13500	151	0.0000	no	no	1222	27.3	1222	21.0
10	108372000	1148	902	1448	151	3080	1772	3759	151	3080	1772	3759	151	15	8	92	151	0	0	0	151	3080	1772	3759	151	13500	13500	13500	151	0.0000	no	no	1222	27.3	1222	21.0
10	108373000	1195	948	1452	151	3278	2161	3839	151	3278	2161	3839	151	19	8	92	151	0	0	0	151	3278	2161	3839	151	13500	13500	13500	151	0.0000	no	no	1341	36.8	1341	30.9
10	108374000	2349	1013	3437	151	3348	2161	3839	151	3348	2161	3839	151	19	8	92	151	0	0	0	151	3348	2161	3839	151	13500	13500	13500	151	0.0000	no	no	1519	51.6	1519	46.6
10	108375000	3384	2161	3839	151	3384	2161	3839	151	3384	2161	3839	151	19	8	92	151	0	0	0	151	3384	2161	3839	151	13500	13500	13500	151	0.0000	no	no	2922	92.7	2922	92.3
10	108376000	3362	2161	3839	151	3362	2161	3839	151	3362	2161	3839	151	19	8	92	151	0	0	0	151	3362	2161	3839	151	13500	13500	13500	151	0.0000	no	no	5669	99.7	5669	99.7
10	108377000	2550	1380	3598	151	2848	1772	3759	151	2848	1772	3759	151	19	8	92	151	0	0	0	151	2848	1772	3759	151	13500	13500	13500	151	0.0000	no	no	5669	99.7	5669	99.7
10	108378000	2145	1334	3578	151	2646	1703	3739	151	2646	1703	3739	151	19	8	92	151	0	0	0	151	2646	1703	3739	151	13500	13500	13500	151	0.0000	no	no	5669	99.7	5669	99.7
10	108379000	2286	1564	3678	151	2341	1564	3678	151	2341	1564	3678	151	20	8	92	151	0	0	0	151	2341	1564	3678	151	13500	13500	13500	151	0.0000	no	no	3091	93.8	3091	93.5
10	108380000	1540	996	2518	151	2155	1456	2719	151	2155	1456	2719	151	24	8	92	151	0	0	0	151	2155	1456	2719	151	13500	13500	13500	151	0.0000	no	no	3091	93.8	3091	93.5
10	108381000	1413	996	2518	151	2076	1196	3518	151	2076	1196	3518	151	29	16	184	151	0	0	0	151	2076	1196	3518	151	13500	13500	13500	151	0.0000	no	no	1400	41.8	1400	36.3
10	108382000	1372	796	1855	151	1979	1180	2598	151	1979	1180	2598	151	33	16	184	151	0	0	0	151	1979	1180	2598	151	13500	13500	13500	151	0.0000	no	no	1400	41.8	1400	36.3
10	108383000	1321	800	1924	151	2009	1180	2598	151	2009	1180	2598	151	34	16	184	151	0	0	0	151	2009	1180	2598	151	13500	13500	13500	151	0.0000	no	no	1400	41.8	1400	36.3
10	108384000	1124	796	1855	151	2100	1364	2678	151	2100	1364	2678	151	34	16	184	151	0	0	0	151	2100	1364	2678	151	13500	13500	13500	151	0.0000	no	no	1400	41.8	1400	36.3
10	108385000	1056	764	1436	151	2604	1564	3678	151	2604	1564	3678	151	34	16	184	151	0	0	0	151	2604	1564	3678	151	13500	13500	13500	151	0.0000	no	no	758	1.7	758	0.8
10	108386000	1055	718	1432	151	2617	1703	3739	151	2611	1564	3678	151	32	16	184	151	0	0	0	151	2617	1703	3739	151	13500	13500	13500	151	0.0000	no	no	758	1.7	758	0.8
10	108387000	1062	718	1432	151	2634	1564	3678	151	2607	1564	3678	151	60	24	276	151	0	0	0	151	2662	1772	3759	151	13500	13500	13500	151	0.0000	no	no	758	1.7	758	0.8
10	108388000	1087	734	1616	151	2818	1772	3759	151	2818	1772	3759	151	68	24	276	151	0	0	0	151	2818	1772	3759	151	13500	13500	13500	151	0.0000	no	no	758	1.7	758	0.8
10	108389000	1242	813	2437	151	2517	1518	3658	151	2517	1518	3658	151	71	24	276	151	0	0	0	151	2517	1518	3658	151	13500	13500	13500	151	0.0000	no	no	948	8.9	948	5.5
10	108390000	1287	813	2437	151	2481	1564	3678	151	2435	1334	3578	151	71	24	276	151	0	0	0	151	2481	1564	3678	151	13500	13500	13500	151	0.0000	no	no	892	6.3	892	3.6
10	108391000	1319	800	1924	151	2158	1380	3598	151	2060	1196	3518	151	71	24	276	151	0	0	0	151	2158	1380	3598	151	13500	13500	13500	151	0.0000	no	no	892	6.3	892	3.6
10	108392000	1418	813	2437	151	1973	1364	2678	151	1930	1180	2598	151	71	24	276	151	0	0	0	151	1973	1364	2678	151	13500	13500	13500	151	0.0000	no	no	892	6.3	892	3.6
10	108393000	1460	813	2437	151	1926	1364	2678	151	1926	1364	2678	151	76	25	287	151	0	0	0	151	1926	1364	2678	151	13500	13500	13500	151	0.0000	no	no	892	6.3	892	3.6
10	108394000	1646	996	2518	151	1877	996	2518	151	1936	1364	2678	151	75	25	287	151	0	0	0	151	1936	1364	2678	151	13500	13500	13500	151	0.0000	no	no	1072	16.6	1072	11.3
10	108395000	1643	1000	2748	151	1677	1000	2748	151	1941	1368	2908	151	87	29	334	151	0	0	0	151	1941	1368	2908	151	13500	13500	13500	151	0.0000	no	no	1072	16.6	1072	11.3
10	108396000	1635	1013	3437	151	1640	1013	3437	151	2000	1380	3598	151	102	40	430	151	0	0	0	151	2000	1380	3598	151	13500	13500	13500	151	0.0000	no	no	1072	16.6	1072	11.3
10	108397000	1510	996	2518	151	1517	996	2518	151	1924	1364	2678	151	116	48	476	151	0	0	0	151	1924	1364	2678	151	13500	13500	13500	151	0.0000	no	no	1072	16.6	1072	11.3
10	108398000	1346	980	1879	151	1346	980	1879	151	1842	1318	2658	151	118	48	476	151	0	0	0	151	1842	1318	2658	151	13500	13500	13500	151	0.0000	no	no	1072	16.6	1072	11.3
10	108399000	1279	980	1879	151	1279	980	1879	151	1836	1352	1997	151	120	48	476	151	0	0	0	151	1836	1352	1997	151	13500	13500	13500	151	0.0000	no	no	1072	16.6	1072	11.3
10	108400000	1241	980	1879	151	1241	980	1879	151	1901	1364	2678	151	126	48	476	151	0	0	0	151	1901	1364	2678	151	13500	13500	13500	151	0.0000	no	no	1072	16.6	1072	11.3
10	108401000	1210	964	1636	151	1210	964	1636	151	2051	1518	3658	151	126	48	476	151	0	0	0	151	2051	1518	3658	151	13500	13500	13500	151	0.0000	no	no	1072	16.6	1072	11.3
10	108402000	1225	964	1636	151	1225	964	1636	151	2015	1368	2908	151	126	48	476	151	0	0	0	151	2015	1368	2908	151	13500	13500	13500	151	0.0000	no	no	1072	16.6	1072	11.3
10	108403000	1244	980	1879	151	1244	980	1879	151	2013	1502	2739	151	135	48	476	151	0	0	0	151	2013	1502	2739	151	13500	13500	13500	151	0.0000	no	no	1072	16.6	1072	11.3
10	108404000	1239	980	1879	151	1239	980	1879	151	2063	1552	2989	151	133	48	476	151	0	0	0	151	2063	1552	2989	151	13500	13500	13500	151	0.0000	no	no	1107	18.8	1107	13.4
10	108405000	1232	980	1879	151	1232	980	1879	151	2060	1548	2759	151	131	48	476	151	0	0	0	151	2060	1548	2759	151	13500	13500	13500	151	0.0000	no	no	1107	18.8	1107	13.4
10	108406000	1217	968	1682	151	1217	968	1682	151	2159	1552	2989	151	131	48	476	151	0	0	0	151	2159	1552	2989	151	13500	13500	13500	151	0.0000	no	no	805	2.7	805	1.5
10	108407000	1212	980	1879	151	1212	980	1879	151	2181	1564	3678	151	131	48	476	151	0	0	0	151	2181	1564	3678	151	13500	13500	13500	151	0.0000	no	no	805	2.7	805	1.5
10	108408000	1246	980	1879	151	1246	980	1879	151	2241	1518	3658	151	132	48	476	151	0	0	0	151	2241	1518	3658	151	13500	13500	13500	151	0.0000	no	no	1826	71.2	1826	67.5
10	108409000	1165	796	1855	151	1168	796	1855	151	2089	1380	3598	151	137	64	568	151	0	0	0	151	2089	1380	3598	151	13500	13500	13500	151	0.0000	no	no	1043	14.9	1043	9.8
10	108410000	1132	796	1855	151	1140	796	1855	151	1787	1180	2598	151	127	48	476	151	0	0	0	151	1787	1180	2598	151	13500	13500	13500	151	0.0000	no	no	1043	14.9	1043	9.8
10	108411000	1047	780	1620	151	1052	780	1620	151	1628	980	1879	151	140	48	476	151	0	0	0	151	1628	980	1879	151	13500	13500	13500	151	0.0000	no	no	1043	14.9	1043	9.8
10	108412000	1008	764	1436	151	1011	764	1436	151	1605	984	1948	151	138	48	476	151	0	0	0	151	1605	984	1948	151	13500	13500	13500	151	0.0000	no	no	1043	14.9	1043	9.8
10	108413000	963	764	1436	151	966	764	1436	151	1583	1118	1898	151	130	42	441	151	0	0	0	151	1583	1118	1898	151	13500	13500	13500	151	0.0000	no	no	1043	14.9	1043	9.8
10	108414000	964	764	1436	151	966	764	1436	151	1583	1164	1904	151	130	42	441	151	0	0	0	151	1586	1164	1904	151	13500	13500	13500	151	0.0000	no	no	1043	14.9	1043	9.8
10	108415000	1035	768	1482	151	1038	768	1482	151	1574	1164	1904	151	130	42	441	151	0	0	0	151	1576	1164	1904	151	13500	13500	13500	151	0.0000	no	no	1043	14.9	1043	9.8
10	108416000	1023	764	1436	151	1023	764	1436	151	1593	1164	1904	151	122	34	390	151	0	0	0	151	1593	1164	1904	151	13500	13500	13500	151	0.0000	no	no	1043	14.9	1043	9.8
10	108417000	1052	780	1620	151	1052	780	1620	151	1610	1164	1904	151	122	34	390	151	0	0	0	151	1610	1164	1904	151	13500	13500	13500	151	0.0000	no	no	1043	14.9	1043	9.8
10	108418000	1041	764	1436	151	1041	764	1436	151	1632	1164	1904	151	119	40	430	151	0	0	0	151	1632	1164	1904	151	13500	13500	13500	151	0.0000	no	no	1043	14.9	1043	9.8
10	108419000	1083	784	1666	151	1083	784	1666	151	1627	1164	1904	151	119	40	430	151	0	0	0	151	1627	1164	1904	151	13500	13500	13500	151	0.0000	no	no	872	5.1	872	3.0
10	108420000	1220	796	1855	151	1220	796	1855	151	1638	1164	1904	151	120	40	430	151	0	0	0	151	1638	1164	1904	151	13500	13500	13500	151	0.0000	no	no	872	5.1	872	3.0
10	108421000	1325	980	1879	151	1325	980	1879	151	1596	1164	1904	151	107	40	430	151	0	0	0	151	1596	1164	1904	151	13500	13500	13500	151	0.0000	no	no	2238	84.0	2238	82.4
10	108422000	1334	980	1879	151	1334	980	1879	151	1615	1164	1904	151	100	24	276	151	0	0	0	151	1615	1164	1904	151	13500	13500	13500	151	0.0000	no	no	2238	84.0	2238	82.4
10	108423000	1284	980	1879	151	1284	980	1879	151	1587	1164	1904	151	100	24	276	151	0	0	0	151	1587	1164	1904	151	13500	13500	13500	151	0.0000	no	no	2238	84.0	2238	82.4
10	108424000	1240	980	1879	151	1240	980	1879	151	1666	1180	2598	151	100	24	276	151	0	0	0	151	1666	1180	2598	151	13500	13500	13500	151	0.0000	no	no	2238	84.0	2238	82.4
10	108425000	1285	980	1879	151	1291	980	1879	151	1687	1168	1973	151	98	24	276	151	0	0	0	151	1692	1168	1973	151	13500	13500	13500	151	0.0000	no	no	2238	84.0	2238	82.4
10	108426000	1381	996	2518	151	1381	996	2518	151	1773	1180	2598	151	111	25	287	151	0	0	0	151	1773	1180	2598	151	13500	13500	13500	151	0.0000	no	no	1801	69.9	1801	66.2
10	108427000	1515	996	2518	151	1515	996	2518	151	1776	1180	2598	151	108	25	287	151	0	0	0	151	1776	1180	2598	151	13500	13500	13500	151	0.0000	no	no	1801	69.9	1801	66.2
10	108428000	1905	1013	3437	151	1905	1013	3437	151	2048	1380	3598	151	108	25	287	151	0	0	0	151	2048	1380	3598	151	13500	13500	13500	151	0.0000	no	no	1801	69.9	1801	66.2
10	108429000	2516	1334	3578	151	2516	1334	3578	151	2533	1518	3658	151	96	24	276	151	0	0	0	151	2533	1518	3658	151	13500	13500	13500	151	0.0000	no	no	1593	57.0	1593	52.5
10	108430000	2174	1013	3437	151	2174	1013	3437	151	2223	1380	3598	151	93	24	276	151	0	0	0	151	2223	1380	3598	151	13500	13500	13500	151	0.0000	no	no	1593	57.0	1593	52.5
10	108431000	1679	1180	2598	151	1679	1180	2598	151	1741	1180	2598	151	93	24	276	151	0	0	0	151	1741	1180	2598	151	13500	13500	13500	151	0.0000	no	no	1384	40.4	1384	34.8
10	108432000	1558	1164	1904	151	1558	1164	1904	151	1558	1164	1904	151	93	24	276	151	0	0	0	151	1558	1164	1904	151	13500	13500	13500	151	0.0000	no	no	1216	26.8	1216	20.5
10	108433000	1524	1180	2598	151	1524	1180	2598	151	1566	1180	2598	151	93	24	276	151	0	0	0	151	1566	1180	2598	151	13500	13500	13500	151	0.0000	no	no	1108	18.8	1108	13.4
10	108434000	1486	1180	2598	151	1486	1180	2598	151	1569	1180	2598	151	89	16	184	151	0	0	0	151	1569	1180	2598	151	13500	13500	13500	151	0.0000	no	no	1504	50.4	1504	45.4
10	108435000	1507	1168	1973	151	1508	1168	1973	151	1534	1168	1973	151	86	16	184	151	0	0	0	151	1534	1168	1973	151	13500	13500	13500	151	0.0000	no	no	1504	50.4	1504	45.4
10	108436000	1501	1164	1904	151	1501	1164	1904	151	1501	1164	1904	151	85	16	184	151	0	0	0	151	1501	1164	1904	151	13500	13500	13500	151	0.0000	no	no	1348	37.4	1348	31.6
10	108437000	1473	1164	1904	151	1473	1164	1904	151	1475	1164	1904	151	85	16	184	151	0	0	0	151	1475	1164	1904	151	13500	13500	13500	151	0.0000	no	no	1348	37.4	1348	31.6
10	108438000	1466	1164	1904	151	1466	1164	1904	151	1472	1164	1904	151	85	16	184	151	0	0	0	151	1472	1164	1904	151	13500	13500	13500	151	0.0000	no	no	1348	37.4	1348	31.6
10	108439000	1503	1164	1904	151	1503	1164	1904	151	1507	1164	1904	151	83	16	184	151	0	0	0	151	1507	1164	1904	151	13500	13500	13500	151	0.0000	no	no	2761	91.5	2761	91.0
10	108440000	1579	1180	2598	151	1579	1180	2598	151	1581	1180	2598	151	83	16	184	151	0	0	0	151	1581	1180	2598	151	13500	13500	13500	151	0.0000	no	no	2761	91.5	2761	91.0
10	108441000	1536	1164	1904	151	1542	1164	1904	151	1547	1164	1904	151	84	16	184	151	0	0	0	151	1549	1164	1904	151	13500	13500	13500	151	0.0000	no	no	2145	82.1	2145	80.4
10	108442000	1579	1168	1973	151	1583	1168	1973	151	1580	1168	1973	151	84	16	184	151	0	0	0	151	1583	1168	1973	151	13500	13500	13500	151	0.0000	no	no	2145	82.1	2145	80.4
10	108443000	1606	1180	2598	151	1607	1180	2598	151	1607	1180	2598	151	84	16	184	151	0	0	0	151	1607	1180	2598	151	13500	13500	13500	151	0.0000	no	no	2145	82.1	2145	80.4
10	108444000	1626	1180	2598	151	1626	1180	2598	151	1626	1180	2598	151	88	16	184	151	0	0	0	151	1626	1180	2598	151	13500	13500	13500	151	0.0000	no	no	2345	86.7	2345	85.2
10	108445000	1515	980	1879	151	1521	980	1879	151	1521	980	1879	151	99	24	276	151	0	0	0	151	1521	980	1879	151	13500	13500	13500	151	0.0000	no	no	2345	86.7	2345	85.2
10	108446000	1531	980	1879	151	1534	980	1879	151	1535	980	1879	151	116	40	430	151	0	0	0	151	1535	980	1879	151	13500	13500	13500	151	0.0000	no	no	2345	86.7	2345	85.2
10	108447000	1632	996	2518	151	1635	996	2518	151	1636	996	2518	151	131	40	430	151	0	0	0	151	1636	996	2518	151	13500	13500	13500	151	0.0000	no	no	1767	68.3	1767	64.4
10	108448000	1192	796	1855	151	1197	796	1855	151	1208	934	1873	151	182	64	568	151	0	0	0	151	1208	934	1873	151	13500	13500	13500	151	0.0000	no	no	2190	83.0	2190	81.4
10	108449000	1028	764	1436	151	1028	764	1436	151	1054	902	1448	151	139	40	430	151	0	0	0	151	1054	902	1448	151	13500	13500	13500	151	0.1177	no	no	1330	35.8	1330	29.9
10	108450000	1028	784	1666	151	1028	784	1666	151	1067	922	1678	151	140	40	430	151	0	0	0	151	1067	922	1678	151	13500	13500	13500	151	0.0224	no	no	1330	35.8	1330	29.9
10	108451000	1071	796	1855	151	1071	796	1855	151	1128	934	1873	151	139	40	430	151	0	0	0	151	1128	934	1873	151	13500	13500	13500	151	0.0000	no	no	1330	35.8	1330	29.9
10	108452000	1156	800	1924	151	1156	800	1924	151	1306	996	2518	151	141	40	430	151	0	0	0	151	1306	996	2518	151	13500	13500	13500	151	0.0000	no	no	1330	35.8	1330	29.9
10	108453000	1311	996	2518	151	1311	996	2518	151	1506	1000	2748	151	141	40	430	151	0	0	0	151	1506	1000	2748	151	13500	13500	13500	151	0.0000	no	no	1330	35.8	1330	29.9
10	108454000	1492	996	2518	151	1492	996	2518	151	1566	996	2518	151	149	48	476	151	0	0	0	151	1566	996	2518	151	13500	13500	13500	151	0.0000	no	no	1330	35.8	1330	29.9
10	108455000	1437	813	2437	151	1437	813	2437	151	1441	813	2437	151	148	48	476	151	0	0	0	151	1441	813	2437	151	13500	13500	13500	151	0.0000	no	no	1330	35.8	1330	29.9
10	108456000	1185	796	1855	151	1185	796	1855	151	1194	796	1855	151	148	48	476	151	0	0	0	151	1194	796	1855	151	13500	13500	13500	151	0.0224	no	no	1007	12.9	1007	8.1
10	108457000	991	796	1855	151	994	796	1855	151	1003	796	1855	151	138	24	276	151	0	0	0	151	1005	796	1855	151	13500	13500	13500	151	0.0224	no	no	1298	33.2	1298	27.2
10	108458000	927	764	1436	151	932	764	1436	151	940	764	1436	151	135	24	276	151	0	0	0	151	942	764	1436	151	13500	13500	13500	151	0.1342	no	no	1298	33.2	1298	27.2
10	108459000	911	764	1436	151	924	764	1436	151	924	764	1436	151	132	24	276	151	0	0	0	151	934	764	1436	151	13500	13500	13500	151	0.1342	no	no	1298	33.2	1298	27.2
10	108460000	881	748	1252	151	895	748	1252	151	898	748	1252	151	132	24	276	151	0	0	0	151	910	748	1252	151	13500	13500	13500	151	0.1128	no	no	1298	33.2	1298	27.2
10	108461000	887	748	1252	151	901	748	1252	151	902	748	1252	151	132	24	276	151	0	0	0	151	914	748	1252	151	13500	13500	13500	151	0.1128	no	no	1298	33.2	1298	27.2
10	108462000	905	764	1436	151	922	764	1436	151	922	764	1436	151	132	24	276	151	0	0	0	151	934	764	1436	151	13500	13500	13500	151	0.1342	no	no	1298	33.2	1298	27.2
10	108463000	888	748	1252	151	905	748	1252	151	905	748	1252	151	132	24	276	151	0	0	0	151	917	748	1252	151	13500	13500	13500	151	0.1128	no	no	1298	33.2	1298	27.2
10	108464000	1007	813	2437	151	1023	813	2437	151	1015	813	2437	151	132	24	276	151	0	0	0	151	1028	813	2437	151	13500	13500	13500	151	0.0000	no	no	1187	24.5	1187	18.4
10	108465000	951	780	1620	151	954	780	1620	151	960	780	1620	151	132	24	276	151	0	0	0	151	963	780	1620	151	13500	13500	13500	151	0.1057	no	no	1187	24.5	1187	18.4
10	108466000	974	784	1666	151	975	784	1666	151	1042	800	1924	151	133	24	276	151	0	0	0	151	1044	800	1924	151	13500	13500	13500	151	0.0000	no	no	1187	24.5	1187	18.4
10	108467000	964	780	1620	151	991	784	1666	151	1040	796	1855	151	133	24	276	151	0	0	0	151	1062	796	1855	151	13500	13500	13500	151	0.0224	no	no	1423	43.8	1423	38.3
10	108468000	1008	750	1849	151	1080	796	1855	151	1074	800	1924	151	133	24	276	151	0	0	0	151	1126	800	1924	151	13500	13500	13500	151	0.0000	no	no	1423	43.8	1423	38.3
10	108469000	1242	813	2437	151	1290	813	2437	151	1315	813	2437	151	133	24	276	151	0	0	0	151	1356	813	2437	151	13500	13500	13500	151	0.0000	no	no	1423	43.8	1423	38.3
10	108470000	1532	829	3357	151	1557	829	3357	151	1632	829	3357	151	133	24	276	151	0	0	0	151	1641	829	3357	151	13500	13500	13500	151	0.0000	no	no	1423	43.8	1423	38.3
10	108471000	3725	2161	3839	151	3725	2161	3839	151	3725	2161	3839	151	133	24	276	151	0	0	0	151	3725	2161	3839	151	13500	13500	13500	151	0.0000	no	no	1423	43.8	1423	38.3
10	108472000	3439	1518	3658	151	3439	1518	3658	151	3841	3080	3920	151	133	24	276	151	0	0	0	151	3841	3080	3920	151	13500	13500	13500	151	0.0000	no	no	1723	66.1	1723	62.1
10	108473000	3861	3080	3920	151	3861	3080	3920	151	3901	3080	3920	151	133	24	276	151	0	0	0	151	3901	3080	3920	151	13500	13500	13500	151	0.0000	no	no	1723	66.1	1723	62.1
10	108474000	3914	3080	3920	151	3914	3080	3920	151	3921	3080	3920	151	132	24	276	151	0	0	0	151	3921	3080	3920	151	13500	13500	13500	151	0.0000	no	no	4414	97.9	4414	97.8
10	108475000	3905	2850	3900	151	3905	2850	3900	151	3944	3080	3920	151	132	24	276	151	0	0	0	151	3944	3080	3920	151	13500	13500	13500	151	0.0000	no	no	4414	97.9	4414	97.8
10	108476000	3154	1703	3739	151	3154	1703	3739	151	3154	1703	3739	151	132	24	276	151	0	0	0	151	3154	1703	3739	151	13500	13500	13500	151	0.0000	no	no	4414	97.9	4414	97.8
10	108477000	2483	1564	3678	151	2483	1564	3678	151	2483	1564	3678	151	132	24	276	151	0	0	0	151	2483	1564	3678	151	13500	13500	13500	151	0.0000	no	no	4414	97.9	4414	97.8
10	108478000	2355	1380	3598	151	2355	1380	3598	151	2368	1380	3598	151	131	24	276	151	0	0	0	151	2368	1380	3598	151	13500	13500	13500	151	0.0000	no	no	4414	97.9	4414	97.8
10	108479000	2164	1380	3598	151	2164	1380	3598	151	2174	1380	3598	151	131	24	276	151	0	0	0	151	2174	1380	3598	151	13500	13500	13500	151	0.0000	no	no	4414	97.9	4414	97.8
10	108480000	2121	1364	2678	151	2121	1364	2678	151	2121	1364	2678	151	134	24	276	151	0	0	0	151	2121	1364	2678	151	13500	13500	13500	151	0.0000	no	no	4414	97.9	4414	97.8
10	108481000	1926	1364	2678	151	1926	1364	2678	151	2055	1364	2678	151	134	24	276	151	0	0	0	151	2055	1364	2678	151	13500	13500	13500	151	0.0000	no	no	4652	98.9	4652	98.8
10	108482000	1989	1368	2908	151	1989	1368	2908	151	2061	1368	2908	151	137	24	276	151	0	0	0	151	2061	1368	2908	151	13500	13500	13500	151	0.0000	no	no	4652	98.9	4652	98.8
10	108483000	2007	1013	3437	151	2155	1380	3598	151	2155	1380	3598	151	1619	664	2265	151	0	0	0	151	2155	1380	3598	151	13500	13500	13500	151	0.0000	no	no	4652	98.9	4652	98.8
10	108484000	1558	829	3357	151	1993	829	3357	151	1993	829	3357	151	1535	664	2265	151	0	0	0	151	1993	829	3357	151	13500	13500	13500	151	0.0000	no	no	1850	72.2	1850	69.2
10	108485000	1113	813	2437	151	1701	829	3357	151	1701	829	3357	151	1460	541	2334	151	0	0	0	151	1701	829	3357	151	13500	13500	13500	151	0.0000	no	no	4173	97.4	4173	97.3
10	108486000	900	750	1849	151	1198	813	2437	151	1195	813	2437	151	948	312	1935	151	0	0	0	151	1198	813	2437	151	13500	13500	13500	151	0.0000	no	no	4173	97.4	4173	97.3
10	108487000	914	305	1691	151	1007	796	1855	151	1009	796	1855	151	650	292	1415	151	0	0	0	151	1009	796	1855	151	13500	13500	13500	151	0.0224	no	no	2405	87.6	2405	86.1
10	108488000	1441	604	3217	151	1475	829	3357	151	1477	829	3357	151	567	422	712	151	0	0	0	151	1477	829	3357	151	13500	13500	13500	151	0.0000	no	no	2405	87.6	2405	86.1
10	108489000	4901	3161	11973	151	4901	3161	11973	151	4901	3161	11973	151	567	422	712	151	0	0	0	151	4901	3161	11973	151	13500	13500	13500	151	0.0000	no	no	2953	92.9	2953	92.5
10	108490000	5093	3161	11973	151	5093	3161	11973	151	5093	3161	11973	151	567	422	712	151	0	0	0	151	5093	3161	11973	151	13500	13500	13500	151	0.0000	no	no	1591	56.9	1591	52.3
10	108491000	3907	1979	3819	151	3907	1979	3819	151	3907	1979	3819	151	563	416	584	151	0	0	0	151	3907	1979	3819	151	13500	13500	13500	151	0.0000	no	no	3787	96.5	3787	96.3
10	108492000	5351	3161	11973	151	5351	3161	11973	151	5351	3161	11973	151	564	416	584	151	0	0	0	151	5351	3161	11973	151	13500	13500	13500	151	0.0000	no	no	3079	93.8	3079	93.4
10	108493000	4911	3161	11973	151	4911	3161	11973	151	4911	3161	11973	151	561	416	584	151	0	0	0	151	4911	3161	11973	151	13500	13500	13500	151	0.0000	no	no	3079	93.8	3079	93.4
10	108494000	3990	3080	3920	151	3990	3080	3920	151	3990	3080	3920	151	560	416	584	151	0	0	0	151	3990	3080	3920	151	13500	13500	13500	151	0.0000	no	no	3672	96.1	3672	96.0
10	108495000	3914	3080	3920	151	3914	3080	3920	151	3914	3080	3920	151	562	450	587	151	0	0	0	151	3914	3080	3920	151	13500	13500	13500	151	0.0000	no	no	3672	96.1	3672	96.0
10	108496000	3947	3080	3920	151	3947	3080	3920	151	3947	3080	3920	151	566	462	588	151	0	0	0	151	3947	3080	3920	151	13500	13500	13500	151	0.0000	no	no	1413	42.9	1413	37.5
10	108497000	3974	3770	3980	151	3974	3770	3980	151	3974	3770	3980	151	563	462	588	151	0	0	0	151	3974	3770	3980	151	13500	13500	13500	151	0.0000	no	no	1413	42.9	1413	37.5
10	108498000	3980	4000	4000	151	3980	4000	4000	151	3980	4000	4000	151	563	462	588	151	0	0	0	151	3980	4000	4000	151	13500	13500	13500	151	0.0000	no	no	1413	42.9	1413	37.5
10	108499000	3894	3080	3920	151	3894	3080	3920	151	3894	3080	3920	151	563	462	588	151	0	0	0	151	3894	3080	3920	151	13500	13500	13500	151	0.0000	no	no	1574	55.6	1574	50.9
10	108500000	3768	3080	3920	151	3768	3080	3920	151	3768	3080	3920	151	563	462	588	151	0	0	0	151	3768	3080	3920	151	13500	13500	13500	151	0.0000	no	no	1574	55.6	1574	50.9
10	108501000	2468	1564	3678	151	2468	1564	3678	151	2468	1564	3678	151	564	462	588	151	0	0	0	151	2468	1564	3678	151	13500	13500	13500	151	0.0000	no	no	1574	55.6	1574	50.9
10	108502000	2220	1564	3678	151	2220	1564	3678	151	2220	1564	3678	151	564	462	588	151	0	0	0	151	2220	1564	3678	151	13500	13500	13500	151	0.0000	no	no	1574	55.6	1574	50.9
10	108503000	2032	1506	2969	151	2034	1506	2969	151	2039	1552	2989	151	571	464	622	151	0	0	0	151	2039	1552	2989	151	13500	13500	13500	151	0.0000	no	no	1574	55.6	1574	50.9
10	108504000	1852	1318	2658	151	1854	1318	2658	151	1860	1318	2658	151	571	464	622	151	0	0	0	151	1860	1318	2658	151	13500	13500	13500	151	0.0000	no	no	1574	55.6	1574	50.9
10	108505000	1851	1180	2598	151	1851	1180	2598	151	1856	1180	2598	151	569	464	622	151	0	0	0	151	1856	1180	2598	151	13500	13500	13500	151	0.0000	no	no	1125	20.6	1125	14.5
10	108506000	1725	996	2518	151	1725	996	2518	151	1725	996	2518	151	578	469	774	151	0	0	0	151	1725	996	2518	151	13500	13500	13500	151	0.0000	no	no	1125	20.6	1125	14.5
10	108507000	1667	984	1948	151	1667	984	1948	151	1668	984	1948	151	618	481	1325	151	3	0	0	151	1668	984	1948	151	13500	13500	13500	151	0.0000	no	no	1125	20.6	1125	14.5
10	108508000	1700	996	2518	151	1714	996	2518	151	1714	996	2518	151	675	489	1693	151	3	0	0	151	1714	996	2518	151	13500	13500	13500	151	0.0000	no	no	1125	20.6	1125	14.5
10	108509000	2775	1380	3598	151	2794	1380	3598	151	2803	1380	3598	151	1025	494	2024	151	3	0	0	151	2803	1380	3598	151	13500	13500	13500	151	0.0000	no	no	3829	96.6	3829	96.4
10	108510000	3848	3080	3920	151	3868	3080	3920	151	3868	3080	3920	151	2791	1287	3466	151	3	0	0	151	3868	3080	3920	151	13500	13500	13500	151	0.0000	no	no	3829	96.6	3829	96.4
10	108511000	3960	3080	3920	151	3960	3080	3920	151	3960	3080	3920	151	2956	1287	3466	151	3	0	0	151	3960	3080	3920	151	13500	13500	13500	151	0.0000	no	no	3829	96.6	3829	96.4
10	108512000	3977	3080	3920	151	4003	3080	3920	151	4003	3080	3920	151	2802	1287	3466	151	3	0	0	151	4003	3080	3920	151	13500	13500	13500	151	0.0000	no	no	785	2.2	785	1.2
10	108513000	3954	3080	3920	151	3954	3080	3920	151	3954	3080	3920	151	2341	1287	3466	151	3	0	0	151	3954	3080	3920	151	13500	13500	13500	151	0.0000	no	no	785	2.2	785	1.2
10	108514000	3980	4000	4000	151	3980	4000	4000	151	3980	4000	4000	151	2256	1287	3466	151	0	0	0	151	3980	4000	4000	151	13500	13500	13500	151	0.0000	no	no	785	2.2	785	1.2
10	108515000	3987	4000	4000	151	3987	4000	4000	151	3987	4000	4000	151	2256	1287	3466	151	0	0	0	151	3987	4000	4000	151	13500	13500	13500	151	0.0000	no	no	785	2.2	785	1.2
10	108516000	3980	4000	4000	151	3980	4000	4000	151	3980	4000	4000	151	2230	1287	3466	151	0	0	0	151	3980	4000	4000	151	13500	13500	13500	151	0.0000	no	no	785	2.2	785	1.2
10	108517000	3987	4000	4000	151	3987	4000	4000	151	3987	4000	4000	151	2241	1287	3466	151	0	0	0	151	3987	4000	4000	151	13500	13500	13500	151	0.0000	no	no	785	2.2	785	1.2
10	108518000	3927	3080	3920	151	3927	3080	3920	151	3927	3080	3920	151	2238	1287	3466	151	0	0	0	151	3927	3080	3920	151	13500	13500	13500	151	0.0000	no	no	785	2.2	785	1.2
10	108519000	3841	3080	3920	151	3848	3080	3920	151	3848	3080	3920	151	1958	1103	3386	151	0	0	0	151	3848	3080	3920	151	13500	13500	13500	151	0.0000	no	no	785	2.2	785	1.2
10	108520000	3795	3080	3920	151	3795	3080	3920	151	3795	3080	3920	151	1352	611	1861	151	0	0	0	151	3795	3080	3920	151	13500	13500	13500	151	0.0000	no	no	785	2.2	785	1.2
10	108521000	3705	2161	3839	151	3705	2161	3839	151	3720	2161	3839	151	1273	414	1652	151	0	0	0	151	3720	2161	3839	151	13500	13500	13500	151	0.0000	no	no	785	2.2	785	1.2
10	108522000	3766	3080	3920	151	3766	3080	3920	151	3788	3080	3920	151	1108	403	1648	151	0	0	0	151	3788	3080	3920	151	13500	13500	13500	151	0.0000	no	no	785	2.2	785	1.2
10	108523000	3834	3080	3920	151	3834	3080	3920	151	3834	3080	3920	151	1038	394	1646	151	0	0	0	151	3834	3080	3920	151	13500	13500	13500	151	0.0000	no	no	785	2.2	785	1.2
10	108524000	3609	2161	3839	151	3616	2161	3839	151	3629	2161	3839	151	2653	919	3305	151	0	0	0	151	3636	2161	3839	151	13500	13500	13500	151	0.0000	no	no	1373	39.5	1373	33.8
10	108525000	3268	1979	3819	151	3268	1979	3819	151	3307	2161	3839	151	362	176	847	151	0	0	0	151	3307	2161	3839	151	13500	13500	13500	151	0.0000	no	no	1373	39.5	1373	33.8
10	108526000	3321	2161	3839	151	3321	2161	3839	151	3323	2161	3839	151	362	176	847	151	0	0	0	151	3323	2161	3839	151	13500	13500	13500	151	0.0000	no	no	1373	39.5	1373	33.8
10	108527000	3616	2161	3839	151	3616	2161	3839	151	3616	2161	3839	151	766	210	1614	151	0	0	0	151	3616	2161	3839	151	13500	13500	13500	151	0.0000	no	no	1373	39.5	1373	33.8
10	108528000	3891	3080	3920	151	3891	3080	3920	151	3891	3080	3920	151	1604	320	2702	151	0	0	0	151	3891	3080	3920	151	13500	13500	13500	151	0.0000	no	no	1373	39.5	1373	33.8
10	108529000	2222	321	2794	151	3348	1772	3759	151	3334	1772	3759	151	2250	1287	3466	151	0	0	0	151	3348	1772	3759	151	13500	13500	13500	151	0.0000	no	no	1982	76.9	1982	74.2
10	108530000	905	313	1962	151	2693	1380	3598	151	2673	1334	3578	151	551	128	1887	151	0	0	0	151	2693	1380	3598	151	13500	13500	13500	151	0.0000	no	no	1982	76.9	1982	74.2
10	108531000	809	298	1553	151	2322	1196	3518	151	2322	1196	3518	151	107	28	322	151	0	0	0	151	2322	1196	3518	151	13500	13500	13500	151	0.0000	no	no	1982	76.9	1982	74.2
10	108532000	890	313	1962	151	2252	1013	3437	151	2252	1013	3437	151	104	28	322	151	0	0	0	151	2252	1013	3437	151	13500	13500	13500	151	0.0000	no	no	1982	76.9	1982	74.2
10	108533000	1614	544	3116	151	2238	1013	3437	151	2238	1013	3437	151	96	24	276	151	0	0	0	151	2238	1013	3437	151	13500	13500	13500	151	0.0000	no	no	1811	70.6	1811	66.8
10	108534000	2838	761	3327	151	2947	1288	3558	151	2947	1288	3558	151	96	24	276	151	0	0	0	151	2947	1288	3558	151	13500	13500	13500	151	0.0000	no	no	4052	97.2	4052	97.1
10	108535000	3341	2161	3839	151	3341	2161	3839	151	3341	2161	3839	151	92	25	287	151	0	0	0	151	3341	2161	3839	151	13500	13500	13500	151	0.0000	no	no	4052	97.2	4052	97.1
10	108536000	3236	2161	3839	151	3236	2161	3839	151	3236	2161	3839	151	87	16	184	151	0	0	0	151	3236	2161	3839	151	13500	13500	13500	151	0.0000	no	no	4052	97.2	4052	97.1
10	108537000	3240	1979	3819	151	3240	1979	3819	151	3240	1979	3819	151	87	16	184	151	0	0	0	151	3240	1979	3819	151	13500	13500	13500	151	0.0000	no	no	4052	97.2	4052	97.1
10	108538000	3344	2850	3900	151	3344	2850	3900	151	3344	2850	3900	151	85	16	184	151	0	0	0	151	3344	2850	3900	151	13500	13500	13500	151	0.0000	no	no	3542	95.7	3542	95.5
10	108539000	3344	2161	3839	151	3344	2161	3839	151	3344	2161	3839	151	85	16	184	151	0	0	0	151	3344	2161	3839	151	13500	13500	13500	151	0.0000	no	no	3542	95.7	3542	95.5
10	108540000	3328	2161	3839	151	3329	2161	3839	151	3329	2161	3839	151	85	16	184	151	0	0	0	151	3329	2161	3839	151	13500	13500	13500	151	0.0000	no	no	3542	95.7	3542	95.5
10	108541000	3486	1979	3819	151	3486	1979	3819	151	3486	1979	3819	151	85	16	184	151	0	0	0	151	3486	1979	3819	151	13500	13500	13500	151	0.0000	no	no	3542	95.7	3542	95.5
10	108542000	3705	3080	3920	151	3719	3080	3920	151	3719	3080	3920	151	85	16	184	151	0	0	0	151	3719	3080	3920	151	13500	13500	13500	151	0.0000	no	no	1585	56.4	1585	51.8
10	108543000	3558	3080	3920	151	3566	3080	3920	151	3566	3080	3920	151	85	16	184	151	0	0	0	151	3566	3080	3920	151	13500	13500	13500	151	0.0000	no	no	1585	56.4	1585	51.8
10	108544000	3430	2850	3900	151	3483	3080	3920	151	3483	3080	3920	151	83	16	184	151	0	0	0	151	3483	3080	3920	151	13500	13500	13500	151	0.0000	no	no	1585	56.4	1585	51.8
10	108545000	3203	2161	3839	151	3411	3080	3920	151	3411	3080	3920	151	84	16	184	151	0	0	0	151	3411	3080	3920	151	13500	13500	13500	151	0.0000	no	no	1585	56.4	1585	51.8
10	108546000	2834	1772	3759	151	3205	2161	3839	151	3205	2161	3839	151	84	16	184	151	0	0	0	151	3205	2161	3839	151	13500	13500	13500	151	0.0000	no	no	1585	56.4	1585	51.8
10	108547000	2652	1703	3739	151	3086	2161	3839	151	3086	2161	3839	151	84	16	184	151	0	0	0	151	3086	2161	3839	151	13500	13500	13500	151	0.0000	no	no	1585	56.4	1585	51.8
10	108548000	2375	1196	3518	151	2950	2161	3839	151	2944	2161	3839	151	82	16	184	151	0	0	0	151	2950	2161	3839	151	13500	13500	13500	151	0.0000	no	no	1585	56.4	1585	51.8
10	108549000	2303	1334	3578	151	2985	2161	3839	151	2985	2161	3839	151	79	16	184	151	0	0	0	151	2985	2161	3839	151	13500	13500	13500	151	0.0000	no	no	1585	56.4	1585	51.8
10	108550000	2524	1772	3759	151	2849	2161	3839	151	2849	2161	3839	151	79	16	184	151	0	0	0	151	2849	2161	3839	151	13500	13500	13500	151	0.0000	no	no	1585	56.4	1585	51.8
10	108551000	2443	1703	3739	151	2630	2161	3839	151	2630	2161	3839	151	81	16	184	151	0	0	0	151	2630	2161	3839	151	13500	13500	13500	151	0.0000	no	no	1686	63.3	1686	59.2
10	108552000	2347	1690	3049	151	2481	1979	3819	151	2481	1979	3819	151	83	16	184	151	0	0	0	151	2481	1979	3819	151	13500	13500	13500	151	0.0000	no	no	1686	63.3	1686	59.2
10	108553000	2278	1548	2759	151	2330	1748	2839	151	2330	1748	2839	151	83	16	184	151	0	0	0	151	2330	1748	2839	151	13500	13500	13500	151	0.0000	no	no	1686	63.3	1686	59.2
10	108554000	2137	1180	2598	151	2230	1548	2759	151	2230	1548	2759	151	83	16	184	151	0	0	0	151	2230	1548	2759	151	13500	13500	13500	151	0.0000	no	no	1686	63.3	1686	59.2
10	108555000	2033	1180	2598	151	2209	1548	2759	151	2209	1548	2759	151	87	24	276	151	0	0	0	151	2209	1548	2759	151	13500	13500	13500	151	0.0000	no	no	1686	63.3	1686	59.2
10	108556000	1807	1180	2598	151	2103	1548	2759	151	2103	1548	2759	151	86	24	276	151	0	0	0	151	2103	1548	2759	151	13500	13500	13500	151	0.0000	no	no	1686	63.3	1686	59.2
10	108557000	2117	1518	3658	151	2123	1564	3678	151	2123	1564	3678	151	76	16	184	151	0	0	0	151	2123	1564	3678	151	13500	13500	13500	151	0.0000	no	no	2001	77.5	2001	74.8
10	108558000	2126	1380	3598	151	2130	1380	3598	151	2130	1380	3598	151	79	16	184	151	0	0	0	151	2130	1380	3598	151	13500	13500	13500	151	0.0000	no	no	2001	77.5	2001	74.8
10	108559000	1934	1380	3598	151	1940	1380	3598	151	1940	1380	3598	151	78	16	184	151	0	0	0	151	1940	1380	3598	151	13500	13500	13500	151	0.0000	no	no	2001	77.5	2001	74.8
10	108560000	1794	1364	2678	151	1818	1364	2678	151	1818	1364	2678	151	77	16	184	151	0	0	0	151	1818	1364	2678	151	13500	13500	13500	151	0.0000	no	no	1050	15.3	1050	10.1
10	108561000	1718	1164	1904	151	1759	1164	1904	151	1759	1164	1904	151	76	16	184	151	0	0	0	151	1759	1164	1904	151	13500	13500	13500	151	0.0000	no	no	1050	15.3	1050	10.1
10	108562000	1674	1164	1904	151	1716	1164	1904	151	1716	1164	1904	151	76	16	184	151	0	0	0	151	1716	1164	1904	151	13500	13500	13500	151	0.0000	no	no	2178	82.8	2178	81.1
10	108563000	1683	1164	1904	151	1711	1164	1904	151	1711	1164	1904	151	80	16	184	151	0	0	0	151	1711	1164	1904	151	13500	13500	13500	151	0.0000	no	no	1482	48.6	1482	43.5
10	108564000	1680	1164	1904	151	1695	1164	1904	151	1695	1164	1904	151	80	16	184	151	0	0	0	151	1695	1164	1904	151	13500	13500	13500	151	0.0000	no	no	1482	48.6	1482	43.5
10	108565000	1752	1180	2598	151	1757	1180	2598	151	1757	1180	2598	151	80	16	184	151	0	0	0	151	1757	1180	2598	151	13500	13500	13500	151	0.0000	no	no	1482	48.6	1482	43.5
10	108566000	1733	1364	2678	151	1741	1364	2678	151	1751	1364	2678	151	80	16	184	151	0	0	0	151	1751	1364	2678	151	13500	13500	13500	151	0.0000	no	no	1482	48.6	1482	43.5
10	108567000	1708	1364	2678	151	1717	1364	2678	151	1727	1364	2678	151	80	16	184	151	0	0	0	151	1727	1364	2678	151	13500	13500	13500	151	0.0000	no	no	1482	48.6	1482	43.5
10	108568000	1724	1364	2678	151	1725	1364	2678	151	1725	1364	2678	151	94	32	368	151	0	0	0	151	1725	1364	2678	151	13500	13500	13500	151	0.0000	no	no	1124	20.5	1124	14.5
10	108569000	1714	1180	2598	151	1715	1180	2598	151	1715	1180	2598	151	94	32	368	151	0	0	0	151	1715	1180	2598	151	13500	13500	13500	151	0.0000	no	no	1124	20.5	1124	14.5
10	108570000	1884	1380	3598	151	1884	1380	3598	151	1884	1380	3598	151	94	32	368	151	0	0	0	151	1884	1380	3598	151	13500	13500	13500	151	0.0000	no	no	1124	20.5	1124	14.5
10	108571000	1770	1364	2678	151	1770	1364	2678	151	1770	1364	2678	151	94	32	368	151	0	0	0	151	1770	1364	2678	151	13500	13500	13500	151	0.0000	no	no	1124	20.5	1124	14.5
10	108572000	1740	1364	2678	151	1740	1364	2678	151	1740	1364	2678	151	94	32	368	151	0	0	0	151	1740	1364	2678	151	13500	13500	13500	151	0.0000	no	no	1124	20.5	1124	14.5
10	108573000	1848	1368	2908	151	1848	1368	2908	151	1848	1368	2908	151	91	32	368	151	0	0	0	151	1848	1368	2908	151	13500	13500	13500	151	0.0000	no	no	2026	78.2	2026	75.6
10	108574000	1699	1180	2598	151	1699	1180	2598	151	1699	1180	2598	151	92	32	368	151	0	0	0	151	1699	1180	2598	151	13500	13500	13500	151	0.0000	no	no	2026	78.2	2026	75.6
10	108575000	1597	1164	1904	151	1597	1164	1904	151	1597	1164	1904	151	92	32	368	151	0	0	0	151	1597	1164	1904	151	13500	13500	13500	151	0.0000	no	no	2026	78.2	2026	75.6
10	108576000	1556	1164	1904	151	1556	1164	1904	151	1556	1164	1904	151	92	32	368	151	0	0	0	151	1556	1164	1904	151	13500	13500	13500	151	0.0000	no	no	2026	78.2	2026	75.6
10	108577000	1565	1164	1904	151	1565	1164	1904	151	1565	1164	1904	151	85	24	276	151	0	0	0	151	1565	1164	1904	151	13500	13500	13500	151	0.0000	no	no	1494	49.6	1494	44.6
10	108578000	1574	1164	1904	151	1574	1164	1904	151	1574	1164	1904	151	84	24	276	151	0	0	0	151	1574	1164	1904	151	13500	13500	13500	151	0.0000	no	no	1494	49.6	1494	44.6
10	108579000	1598	1164	1904	151	1598	1164	1904	151	1598	1164	1904	151	77	24	276	151	0	0	0	151	1598	1164	1904	151	13500	13500	13500	151	0.0000	no	no	1494	49.6	1494	44.6
10	108580000	1638	1164	1904	151	1638	1164	1904	151	1638	1164	1904	151	74	24	276	151	0	0	0	151	1638	1164	1904	151	13500	13500	13500	151	0.0000	no	no	1494	49.6	1494	44.6
10	108581000	1660	1180	2598	151	1660	1180	2598	151	1660	1180	2598	151	72	24	276	151	0	0	0	151	1660	1180	2598	151	13500	13500	13500	151	0.0000	no	no	1717	65.7	1717	61.7
10	108582000	1689	1180	2598	151	1689	1180	2598	151	1689	1180	2598	151	69	24	276	151	0	0	0	151	1689	1180	2598	151	13500	13500	13500	151	0.0000	no	no	1717	65.7	1717	61.7
10	108583000	1661	1168	1973	151	1661	1168	1973	151	1661	1168	1973	151	75	24	276	151	0	0	0	151	1661	1168	1973	151	13500	13500	13500	151	0.0000	no	no	1107	18.7	1107	13.3
10	108584000	1689	1180	2598	151	1689	1180	2598	151	1689	1180	2598	151	123	109	1383	151	0	0	0	151	1689	1180	2598	151	13500	13500	13500	151	0.0000	no	no	1107	18.7	1107	13.3
10	108585000	1885	1196	3518	151	1885	1196	3518	151	1885	1196	3518	151	148	100	1199	151	0	0	0	151	1885	1196	3518	151	13500	13500	13500	151	0.0000	no	no	1107	18.7	1107	13.3
10	108586000	1603	1164	1904	151	1603	1164	1904	151	1603	1164	1904	151	39	16	184	151	0	0	0	151	1603	1164	1904	151	13500	13500	13500	151	0.0000	no	no	1437	45.0	1437	39.7
10	108587000	1552	1164	1904	151	1552	1164	1904	151	1552	1164	1904	151	39	16	184	151	0	0	0	151	1552	1164	1904	151	13500	13500	13500	151	0.0000	no	no	1437	45.0	1437	39.7
10	108588000	1550	1164	1904	151	1550	1164	1904	151	1550	1164	1904	151	38	16	184	151	0	0	0	151	1550	1164	1904	151	13500	13500	13500	151	0.0000	no	no	1658	61.7	1658	57.4
10	108589000	1573	1180	2598	151	1573	1180	2598	151	1573	1180	2598	151	35	16	184	151	0	0	0	151	1573	1180	2598	151	13500	13500	13500	151	0.0000	no	no	1658	61.7	1658	57.4
10	108590000	1558	1180	2598	151	1558	1180	2598	151	1558	1180	2598	151	35	16	184	151	0	0	0	151	1558	1180	2598	151	13500	13500	13500	151	0.0000	no	no	1672	62.5	1672	58.3
10	108591000	1395	980	1879	151	1395	980	1879	151	1395	980	1879	151	35	16	184	151	0	0	0	151	1395	980	1879	151	13500	13500	13500	151	0.0000	no	no	1672	62.5	1672	58.3
10	108592000	1373	996	2518	151	1373	996	2518	151	1373	996	2518	151	35	16	184	151	0	0	0	151	1373	996	2518	151	13500	13500	13500	151	0.0000	no	no	1672	62.5	1672	58.3
10	108593000	1330	980	1879	151	1330	980	1879	151	1330	980	1879	151	35	16	184	151	0	0	0	151	1330	980	1879	151	13500	13500	13500	151	0.0000	no	no	1672	62.5	1672	58.3
10	108594000	1334	980	1879	151	1334	980	1879	151	1334	980	1879	151	35	16	184	151	0	0	0	151	1334	980	1879	151	13500	13500	13500	151	0.0000	no	no	1672	62.5	1672	58.3
10	108595000	1298	980	1879	151	1298	980	1879	151	1298	980	1879	151	35	16	184	151	0	0	0	151	1298	980	1879	151	13500	13500	13500	151	0.0000	no	no	1470	47.7	1470	42.5
10	108596000	1336	980	1879	151	1336	980	1879	151	1336	980	1879	151	34	10	115	151	0	0	0	151	1336	980	1879	151	13500	13500	13500	151	0.0000	no	no	3776	96.4	3776	96.3
10	108597000	1388	934	1873	151	1388	934	1873	151	1388	934	1873	151	34	10	115	151	0	0	0	151	1388	934	1873	151	13500	13500	13500	151	0.0000	no	no	1389	40.9	1389	35.3
10	108598000	1399	980	1879	151	1399	980	1879	151	1399	980	1879	151	30	10	115	151	0	0	0	151	1399	980	1879	151	13500	13500	13500	151	0.0000	no	no	1389	40.9	1389	35.3
10	108599000	1488	996	2518	151	1488	996	2518	151	1494	996	2518	151	30	10	115	151	0	0	0	151	1494	996	2518	151	13500	13500	13500	151	0.0000	no	no	1389	40.9	1389	35.3
10	108600000	1467	980	1879	151	1467	980	1879	151	1497	996	2518	151	30	10	115	151	0	0	0	151	1497	996	2518	151	13500	13500	13500	151	0.0000	no	no	1125	20.6	1125	14.5
10	108601000	1607	996	2518	151	1607	996	2518	151	1636	996	2518	151	30	10	115	151	0	0	0	151	1636	996	2518	151	13500	13500	13500	151	0.0000	no	no	1125	20.6	1125	14.5
10	108602000	2024	1013	3437	151	2024	1013	3437	151	2051	1013	3437	151	38	16	184	151	0	0	0	151	2051	1013	3437	151	13500	13500	13500	151	0.0000	no	no	1125	20.6	1125	14.5
10	108603000	2541	1196	3518	151	2541	1196	3518	151	2585	1196	3518	151	40	24	276	151	0	0	0	151	2585	1196	3518	151	13500	13500	13500	151	0.0000	no	no	1125	20.6	1125	14.5
10	108604000	2709	1013	3437	151	2709	1013	3437	151	2766	1380	3598	151	40	24	276	151	0	0	0	151	2766	1380	3598	151	13500	13500	13500	151	0.0000	no	no	1896	73.9	1896	71.0
10	108605000	2394	1013	3437	151	2402	1013	3437	151	2458	1013	3437	151	39	24	276	151	0	0	0	151	2466	1196	3518	151	13500	13500	13500	151	0.0000	no	no	1896	73.9	1896	71.0
10	108606000	2178	1013	3437	151	2186	1013	3437	151	2186	1013	3437	151	39	24	276	151	0	0	0	151	2194	1013	3437	151	13500	13500	13500	151	0.0000	no	no	1896	73.9	1896	71.0
10	108607000	1982	1013	3437	151	1994	1013	3437	151	1990	1013	3437	151	37	24	276	151	0	0	0	151	2002	1013	3437	151	13500	13500	13500	151	0.0000	no	no	1896	73.9	1896	71.0
10	108608000	1806	1013	3437	151	1818	1013	3437	151	1826	1013	3437	151	37	24	276	151	0	0	0	151	1838	1013	3437	151	13500	13500	13500	151	0.0000	no	no	1896	73.9	1896	71.0
10	108609000	1750	1013	3437	151	1758	1013	3437	151	1773	1013	3437	151	37	24	276	151	0	0	0	151	1781	1013	3437	151	13500	13500	13500	151	0.0000	no	no	1896	73.9	1896	71.0
10	108610000	1607	996	2518	151	1615	996	2518	151	1642	996	2518	151	37	24	276	151	0	0	0	151	1650	996	2518	151	13500	13500	13500	151	0.0000	no	no	1896	73.9	1896	71.0
10	108611000	1490	980	1879	151	1490	980	1879	151	1538	984	1948	151	37	24	276	151	0	0	0	151	1538	984	1948	151	13500	13500	13500	151	0.0000	no	no	1896	73.9	1896	71.0
10	108612000	1500	980	1879	151	1500	980	1879	151	1556	984	1948	151	37	24	276	151	0	0	0	151	1556	984	1948	151	13500	13500	13500	151	0.0000	no	no	1896	73.9	1896	71.0
10	108613000	1493	980	1879	151	1495	980	1879	151	1512	980	1879	151	37	24	276	151	0	0	0	151	1513	980	1879	151	13500	13500	13500	151	0.0000	no	no	1896	73.9	1896	71.0
10	108614000	1577	996	2518	151	1578	996	2518	151	1577	996	2518	151	33	24	276	151	0	0	0	151	1578	996	2518	151	13500	13500	13500	151	0.0000	no	no	1896	73.9	1896	71.0
10	108615000	1691	1000	2748	151	1691	1000	2748	151	1691	1000	2748	151	33	24	276	151	0	0	0	151	1691	1000	2748	151	13500	13500	13500	151	0.0000	no	no	1896	73.9	1896	71.0
10	108616000	1590	996	2518	151	1590	996	2518	151	1590	996	2518	151	15	8	92	151	0	0	0	151	1590	996	2518	151	13500	13500	13500	151	0.0000	no	no	1585	56.4	1585	51.8
10	108617000	1372	934	1873	151	1372	934	1873	151	1377	934	1873	151	14	8	92	151	0	0	0	151	1377	934	1873	151	13500	13500	13500	151	0.0000	no	no	1585	56.4	1585	51.8
10	108618000	1270	796	1855	151	1270	796	1855	151	1275	796	1855	151	14	8	92	151	0	0	0	151	1275	796	1855	151	13500	13500	13500	151	0.0224	no	no	1585	56.4	1585	51.8
10	108619000	1255	796	1855	151	1255	796	1855	151	1260	796	1855	151	14	8	92	151	0	0	0	151	1260	796	1855	151	13500	13500	13500	151	0.0224	no	no	1434	44.7	1434	39.4
10	108620000	1234	796	1855	151	1234	796	1855	151	1235	796	1855	151	14	8	92	151	0	0	0	151	1235	796	1855	151	13500	13500	13500	151	0.0224	no	no	1434	44.7	1434	39.4
10	108621000	1290	800	1924	151	1299	800	1924	151	1290	800	1924	151	7	8	92	151	0	0	0	151	1299	800	1924	151	13500	13500	13500	151	0.0000	no	no	1434	44.7	1434	39.4
10	108622000	2160	1105	3477	151	2160	1105	3477	151	2160	1105	3477	151	7	8	92	151	0	0	0	151	2160	1105	3477	151	13500	13500	13500	151	0.0000	no	no	1434	44.7	1434	39.4
10	108623000	2302	1196	3518	151	2302	1196	3518	151	2302	1196	3518	151	7	8	92	151	0	0	0	151	2302	1196	3518	151	13500	13500	13500	151	0.0000	no	no	2115	81.4	2115	79.6
10	108624000	1626	950	2498	151	1628	950	2498	151	1627	996	2518	151	2	0	0	151	0	0	0	151	1630	996	2518	151	13500	13500	13500	151	0.0000	no	no	1689	63.5	1689	59.3
10	108625000	1513	950	2498	151	1532	950	2498	151	1525	996	2518	151	2	0	0	151	0	0	0	151	1544	996	2518	151	13500	13500	13500	151	0.0000	no	no	1689	63.5	1689	59.3
10	108626000	1295	796	1855	151	1340	980	1879	151	1328	980	1879	151	2	0	0	151	0	0	0	151	1358	980	1879	151	13500	13500	13500	151	0.0000	no	no	1689	63.5	1689	59.3
10	108627000	1266	796	1855	151	1323	980	1879	151	1323	980	1879	151	2	0	0	151	0	0	0	151	1342	980	1879	151	13500	13500	13500	151	0.0000	no	no	1689	63.5	1689	59.3
10	108628000	1307	980	1879	151	1366	980	1879	151	1372	980	1879	151	2	0	0	151	0	0	0	151	1388	980	1879	151	13500	13500	13500	151	0.0000	no	no	1689	63.5	1689	59.3
10	108629000	1311	980	1879	151	1358	984	1948	151	1370	984	1948	151	4	0	0	151	0	0	0	151	1381	984	1948	151	13500	13500	13500	151	0.0000	no	no	1689	63.5	1689	59.3
10	108630000	1296	968	1682	151	1362	984	1948	151	1347	980	1879	151	4	0	0	151	0	0	0	151	1407	996	2518	151	13500	13500	13500	151	0.0000	no	no	1689	63.5	1689	59.3
10	108631000	1271	964	1636	151	1292	968	1682	151	1311	980	1879	151	4	0	0	151	0	0	0	151	1332	980	1879	151	13500	13500	13500	151	0.0000	no	no	1588	56.6	1588	52.0
10	108632000	1296	968	1682	151	1300	968	1682	151	1312	980	1879	151	0	0	0	151	0	0	0	151	1316	980	1879	151	13500	13500	13500	151	0.0000	no	no	1300	33.5	1300	27.5
10	108633000	1354	980	1879	151	1364	980	1879	151	1361	980	1879	151	0	0	0	151	0	0	0	151	1370	980	1879	151	13500	13500	13500	151	0.0000	no	no	1300	33.5	1300	27.5
10	108634000	1363	980	1879	151	1407	996	2518	151	1381	984	1948	151	0	0	0	151	0	0	0	151	1425	996	2518	151	13500	13500	13500	151	0.0000	no	no	1300	33.5	1300	27.5
10	108635000	1354	980	1879	151	1386	984	1948	151	1354	980	1879	151	0	0	0	151	0	0	0	151	1386	984	1948	151	13500	13500	13500	151	0.0000	no	no	1300	33.5	1300	27.5
10	108636000	1333	980	1879	151	1333	980	1879	151	1333	980	1879	151	0	0	0	151	0	0	0	151	1333	980	1879	151	13500	13500	13500	151	0.0000	no	no	2310	85.3	2310	83.8
10	108637000	1309	964	1636	151	1309	964	1636	151	1309	964	1636	151	0	0	0	151	0	0	0	151	1309	964	1636	151	13500	13500	13500	151	0.0224	no	no	1382	40.3	1382	34.7
10	108638000	1367	1168	1973	151	1367	1168	1973	151	1367	1168	1973	151	0	0	0	151	0	0	0	151	1367	1168	1973	151	13500	13500	13500	151	0.0000	no	no	1382	40.3	1382	34.7
10	108639000	1353	1165	1910	151	1353	1165	1910	151	1353	1165	1910	151	0	0	0	151	0	0	0	151	1353	1165	1910	151	13500	13500	13500	151	0.0000	no	no	1520	51.6	1520	46.7
10	108640000	1322	1148	1652	151	1325	1148	1652	151	1322	1148	1652	151	0	0	0	151	0	0	0	151	1325	1148	1652	151	13500	13500	13500	151	0.0000	no	no	1520	51.6	1520	46.7
10	108641000	1316	1148	1652	151	1321	1148	1652	151	1316	1148	1652	151	0	0	0	151	0	0	0	151	1321	1148	1652	151	13500	13500	13500	151	0.0000	no	no	1520	51.6	1520	46.7
10	108642000	1322	1148	1652	151	1328	1148	1652	151	1322	1148	1652	151	0	0	0	151	0	0	0	151	1328	1148	1652	151	13500	13500	13500	151	0.0000	no	no	1713	65.5	1713	61.4
10	108643000	1340	1148	1652	151	1346	1152	1698	151	1340	1148	1652	151	0	0	0	151	0	0	0	151	1346	1152	1698	151	13500	13500	13500	151	0.0000	no	no	1713	65.5	1713	61.4
10	108644000	1331	964	1636	151	1340	1106	1694	151	1331	964	1636	151	0	0	0	151	0	0	0	151	1340	1106	1694	151	13500	13500	13500	151	0.0224	no	no	1713	65.5	1713	61.4
10	108645000	1328	964	1636	151	1342	1148	1652	151	1328	964	1636	151	0	0	0	151	0	0	0	151	1342	1148	1652	151	13500	13500	13500	151	0.0224	no	no	1713	65.5	1713	61.4
10	108646000	1352	1148	1652	151	1366	1148	1652	151	1352	1148	1652	151	0	0	0	151	0	0	0	151	1366	1148	1652	151	13500	13500	13500	151	0.0000	no	no	1713	65.5	1713	61.4
10	108647000	1364	1148	1652	151	1378	1152	1698	151	1364	1148	1652	151	0	0	0	151	0	0	0	151	1378	1152	1698	151	13500	13500	13500	151	0.0000	no	no	1713	65.5	1713	61.4
10	108648000	1393	1164	1904	151	1432	1164	1904	151	1393	1164	1904	151	0	0	0	151	0	0	0	151	1432	1164	1904	151	13500	13500	13500	151	0.0000	no	no	1715	65.7	1715	61.6
10	108649000	1436	1164	1904	151	1496	1164	1904	151	1436	1164	1904	151	0	0	0	151	0	0	0	151	1496	1164	1904	151	13500	13500	13500	151	0.0000	no	no	2114	81.4	2114	79.6
10	108650000	1637	1180	2598	151	1671	1180	2598	151	1637	1180	2598	151	0	0	0	151	0	0	0	151	1671	1180	2598	151	13500	13500	13500	151	0.0000	no	no	2114	81.4	2114	79.6
10	108651000	1711	1180	2598	151	1721	1180	2598	151	1711	1180	2598	151	0	0	0	151	0	0	0	151	1721	1180	2598	151	13500	13500	13500	151	0.0000	no	no	883	6.0	883	3.3
10	108652000	1687	1180	2598	151	1692	1180	2598	151	1687	1180	2598	151	0	0	0	151	0	0	0	151	1692	1180	2598	151	13500	13500	13500	151	0.0000	no	no	943	8.7	943	5.3
10	108653000	1648	1164	1904	151	1653	1164	1904	151	1648	1164	1904	151	0	0	0	151	0	0	0	151	1653	1164	1904	151	13500	13500	13500	151	0.0000	no	no	943	8.7	943	5.3
10	108654000	1656	1164	1904	151	1658	1164	1904	151	1656	1164	1904	151	0	0	0	151	0	0	0	151	1658	1164	1904	151	13500	13500	13500	151	0.0000	no	no	943	8.7	943	5.3
10	108655000	1700	1164	1904	151	1700	1164	1904	151	1700	1164	1904	151	0	0	0	151	0	0	0	151	1700	1164	1904	151	13500	13500	13500	151	0.0000	no	no	943	8.7	943	5.3
10	108656000	1691	1164	1904	151	1691	1164	1904	151	1691	1164	1904	151	0	0	0	151	0	0	0	151	1691	1164	1904	151	13500	13500	13500	151	0.0000	no	no	943	8.7	943	5.3
10	108657000	1693	1164	1904	151	1693	1164	1904	151	1693	1164	1904	151	0	0	0	151	0	0	0	151	1693	1164	1904	151	13500	13500	13500	151	0.0000	no	no	943	8.7	943	5.3
10	108658000	1739	1168	1973	151	1739	1168	1973	151	1739	1168	1973	151	0	0	0	151	0	0	0	151	1739	1168	1973	151	13500	13500	13500	151	0.0000	no	no	943	8.7	943	5.3
10	108659000	1952	1380	3598	151	1952	1380	3598	151	1952	1380	3598	151	0	0	0	151	0	0	0	151	1952	1380	3598	151	13500	13500	13500	151	0.0000	no	no	943	8.7	943	5.3
10	108660000	1967	1364	2678	151	1967	1364	2678	151	1967	1364	2678	151	0	0	0	151	0	0	0	151	1967	1364	2678	151	13500	13500	13500	151	0.0000	no	no	943	8.7	943	5.3
10	108661000	1981	1364	2678	151	1981	1364	2678	151	1981	1364	2678	151	0	0	0	151	0	0	0	151	1981	1364	2678	151	13500	13500	13500	151	0.0000	no	no	2779	91.6	2779	91.2
10	108662000	2004	1502	2739	151	2004	1502	2739	151	2004	1502	2739	151	0	0	0	151	0	0	0	151	2004	1502	2739	151	13500	13500	13500	151	0.0000	no	no	2779	91.6	2779	91.2
10	108663000	2130	1548	2759	151	2130	1548	2759	151	2130	1548	2759	151	0	0	0	151	0	0	0	151	2130	1548	2759	151	13500	13500	13500	151	0.0000	no	no	2779	91.6	2779	91.2
10	108664000	2244	1564	3678	151	2244	1564	3678	151	2244	1564	3678	151	0	0	0	151	0	0	0	151	2244	1564	3678	151	13500	13500	13500	151	0.0000	no	no	2779	91.6	2779	91.2
10	108665000	2095	1196	3518	151	2095	1196	3518	151	2095	1196	3518	151	0	0	0	151	0	0	0	151	2095	1196	3518	151	13500	13500	13500	151	0.0000	no	no	1305	33.9	1305	27.8
10	108666000	1426	996	2518	151	1426	996	2518	151	1426	996	2518	151	0	0	0	151	0	0	0	151	1426	996	2518	151	13500	13500	13500	151	0.0000	no	no	1305	33.9	1305	27.8
10	108667000	1270	980	1879	151	1270	980	1879	151	1270	980	1879	151	0	0	0	151	0	0	0	151	1270	980	1879	151	13500	13500	13500	151	0.0000	no	no	1305	33.9	1305	27.8
10	108668000	1225	980	1879	151	1225	980	1879	151	1225	980	1879	151	0	0	0	151	0	0	0	151	1225	980	1879	151	13500	13500	13500	151	0.0000	no	no	1305	33.9	1305	27.8
10	108669000	1238	980	1879	151	1238	980	1879	151	1238	980	1879	151	0	0	0	151	0	0	0	151	1238	980	1879	151	13500	13500	13500	151	0.0000	no	no	1305	33.9	1305	27.8
10	108670000	1232	980	1879	151	1239	980	1879	151	1232	980	1879	151	0	0	0	151	0	0	0	151	1239	980	1879	151	13500	13500	13500	151	0.0000	no	no	1245	28.9	1245	22.7
10	108671000	1235	980	1879	151	1248	980	1879	151	1235	980	1879	151	0	0	0	151	0	0	0	151	1248	980	1879	151	13500	13500	13500	151	0.0000	no	no	1245	28.9	1245	22.7
10	108672000	1306	1118	1898	151	1318	1164	1904	151	1306	1118	1898	151	0	0	0	151	0	0	0	151	1318	1164	1904	151	13500	13500	13500	151	0.0000	no	no	1245	28.9	1245	22.7
10	108673000	1405	1164	1904	151	1406	1164	1904	151	1405	1164	1904	151	0	0	0	151	0	0	0	151	1406	1164	1904	151	13500	13500	13500	151	0.0000	no	no	1415	43.0	1415	37.6
10	108674000	1373	1164	1904	151	1377	1164	1904	151	1373	1164	1904	151	0	0	0	151	0	0	0	151	1377	1164	1904	151	13500	13500	13500	151	0.0000	no	no	1183	24.3	1183	18.1
10	108675000	1352	980	1879	151	1353	980	1879	151	1366	1164	1904	151	0	0	0	151	0	0	0	151	1367	1164	1904	151	13500	13500	13500	151	0.0000	no	no	1183	24.3	1183	18.1
10	108676000	1401	980	1879	151	1413	980	1879	151	1423	1164	1904	151	0	0	0	151	0	0	0	151	1430	1164	1904	151	13500	13500	13500	151	0.0000	no	no	1183	24.3	1183	18.1
10	108677000	1607	1180	2598	151	1628	1180	2598	151	1632	1180	2598	151	0	0	0	151	0	0	0	151	1645	1180	2598	151	13500	13500	13500	151	0.0000	no	no	1183	24.3	1183	18.1
10	108678000	1729	1180	2598	151	1740	1180	2598	151	1742	1180	2598	151	0	0	0	151	0	0	0	151	1753	1180	2598	151	13500	13500	13500	151	0.0000	no	no	1183	24.3	1183	18.1
10	108679000	2173	1180	2598	151	2185	1180	2598	151	2182	1180	2598	151	0	0	0	151	0	0	0	151	2185	1180	2598	151	13500	13500	13500	151	0.0000	no	no	1183	24.3	1183	18.1
10	108680000	2391	1334	3578	151	2400	1334	3578	151	2391	1334	3578	151	0	0	0	151	0	0	0	151	2400	1334	3578	151	13500	13500	13500	151	0.0000	no	no	2957	92.9	2957	92.6
10	108681000	2515	1196	3518	151	2523	1380	3598	151	2518	1196	3518	151	0	0	0	151	0	0	0	151	2523	1380	3598	151	13500	13500	13500	151	0.0000	no	no	2288	84.9	2288	83.3
10	108682000	3101	1564	3678	151	3101	1564	3678	151	3101	1564	3678	151	0	0	0	151	0	0	0	151	3101	1564	3678	151	13500	13500	13500	151	0.0000	no	no	1703	65.0	1703	60.9
10	108683000	3221	1979	3819	151	3221	1979	3819	151	3221	1979	3819	151	0	0	0	151	0	0	0	151	3221	1979	3819	151	13500	13500	13500	151	0.0000	no	no	1703	65.0	1703	60.9
10	108684000	3437	2161	3839	151	3437	2161	3839	151	3438	2161	3839	151	0	0	0	151	0	0	0	151	3438	2161	3839	151	13500	13500	13500	151	0.0000	no	no	2426	87.8	2426	86.4
10	108685000	3841	3080	3920	151	3841	3080	3920	151	3841	3080	3920	151	0	0	0	151	0	0	0	151	3841	3080	3920	151	13500	13500	13500	151	0.0000	no	no	2426	87.8	2426	86.4
10	108686000	3834	3080	3920	151	3834	3080	3920	151	3834	3080	3920	151	0	0	0	151	0	0	0	151	3834	3080	3920	151	13500	13500	13500	151	0.0000	no	no	2426	87.8	2426	86.4
10	108687000	4404	3161	11973	151	4404	3161	11973	151	4404	3161	11973	151	0	0	0	151	0	0	0	151	4404	3161	11973	151	13500	13500	13500	151	0.0000	no	no	2426	87.8	2426	86.4
10	108688000	3432	1564	3678	151	3432	1564	3678	151	3432	1564	3678	151	0	0	0	151	0	0	0	151	3432	1564	3678	151	13500	13500	13500	151	0.0000	no	no	2426	87.8	2426	86.4
10	108689000	2278	1013	3437	151	2279	1150	3498	151	2283	1150	3498	151	0	0	0	151	0	0	0	151	2283	1150	3498	151	13500	13500	13500	151	0.0000	no	no	2426	87.8	2426	86.4
10	108690000	1576	996	2518	151	1579	996	2518	151	1607	1134	2578	151	0	0	0	151	3	0	0	151	1607	1134	2578	151	13500	13500	13500	151	0.0000	no	no	2426	87.8	2426	86.4
10	108691000	1513	984	1948	151	1515	984	1948	151	1533	1122	1966	151	0	0	0	151	3	0	0	151	1533	1122	1966	151	13500	13500	13500	151	0.0000	no	no	2426	87.8	2426	86.4
10	108692000	1517	1118	1898	151	1518	1118	1898	151	1537	1164	1904	151	0	0	0	151	3	0	0	151	1537	1164	1904	151	13500	13500	13500	151	0.0000	no	no	777	2.1	777	1.1
10	108693000	1553	1134	2578	151	1553	1134	2578	151	1562	1134	2578	151	0	0	0	151	3	0	0	151	1562	1134	2578	151	13500	13500	13500	151	0.0000	no	no	777	2.1	777	1.1
10	108694000	1637	1150	3498	151	1637	1150	3498	151	1660	1150	3498	151	0	0	0	151	3	0	0	151	1660	1150	3498	151	13500	13500	13500	151	0.0000	no	no	777	2.1	777	1.1
10	108695000	1250	817	2667	151	1305	817	2667	151	1398	1000	2748	151	0	0	0	151	3	0	0	151	1403	1000	2748	151	13500	13500	13500	151	0.0000	no	no	777	2.1	777	1.1
10	108696000	897	768	1482	151	1017	780	1620	151	1149	968	1682	151	0	0	0	151	4	2	23	151	1157	968	1682	151	13500	13500	13500	151	0.0000	no	no	772	2.0	772	1.0
10	108697000	828	736	1114	151	1007	768	1482	151	1117	964	1636	151	0	0	0	151	4	2	23	151	1127	964	1636	151	13500	13500	13500	151	0.0224	no	no	772	2.0	772	1.0
10	108698000	802	716	884	151	1011	764	1436	151	1113	964	1636	151	0	0	0	151	4	2	23	151	1123	964	1636	151	13500	13500	13500	151	0.0224	no	no	772	2.0	772	1.0
10	108699000	799	716	884	151	1019	764	1436	151	1105	952	1498	151	0	0	0	151	4	2	23	151	1118	952	1498	151	13500	13500	13500	151	0.0905	no	no	772	2.0	772	1.0
10	108700000	798	716	884	151	1028	768	1482	151	1110	964	1636	151	0	0	0	151	4	2	23	151	1125	964	1636	151	13500	13500	13500	151	0.0224	no	no	772	2.0	772	1.0
10	108701000	846	764	1436	151	1051	906	1494	151	1125	964	1636	151	0	0	0	151	4	2	23	151	1134	964	1636	151	13500	13500	13500	151	0.0224	no	no	688	0.7	1587	51.9
10	108702000	866	752	1298	151	1047	764	1436	151	1117	948	1452	151	0	0	0	151	5	2	23	151	1126	952	1498	151	13500	13500	13500	151	0.1057	no	no	688	0.7	1587	51.9
10	108703000	916	764	1436	151	1089	780	1620	151	1147	980	1879	151	0	0	0	151	5	2	23	151	1163	980	1879	151	13500	13500	13500	151	0.0000	no	no	2095	80.0	2095	78.2
10	108704000	970	784	1666	151	1128	934	1873	151	1166	980	1879	151	0	0	0	151	5	2	23	151	1185	980	1879	151	13500	13500	13500	151	0.0000	no	no	2095	80.0	2095	78.2
10	108705000	1023	796	1855	151	1206	980	1879	151	1242	980	1879	151	0	0	0	151	5	2	23	151	1266	980	1879	151	13500	13500	13500	151	0.0000	no	no	1257	30.0	1257	23.8
10	108706000	1175	796	1855	151	1311	980	1879	151	1347	980	1879	151	0	0	0	151	5	2	23	151	1355	980	1879	151	13500	13500	13500	151	0.0000	no	no	1257	30.0	1257	23.8
10	108707000	1481	996	2518	151	1546	996	2518	151	1482	996	2518	151	0	0	0	151	5	2	23	151	1547	996	2518	151	13500	13500	13500	151	0.0000	no	no	1257	30.0	1257	23.8
10	108708000	1540	996	2518	151	1542	996	2518	151	1540	996	2518	151	0	0	0	151	5	2	23	151	1542	996	2518	151	13500	13500	13500	151	0.0000	no	no	1257	30.0	1257	23.8
10	108709000	1538	1118	1898	151	1541	1118	1898	151	1538	1118	1898	151	0	0	0	151	5	2	23	151	1541	1118	1898	151	13500	13500	13500	151	0.0000	no	no	1257	30.0	1257	23.8
10	108710000	1572	1164	1904	151	1572	1164	1904	151	1572	1164	1904	151	0	0	0	151	5	2	23	151	1572	1164	1904	151	13500	13500	13500	151	0.0000	no	no	1257	30.0	1257	23.8
10	108711000	1572	1164	1904	151	1572	1164	1904	151	1572	1164	1904	151	0	0	0	151	5	2	23	151	1572	1164	1904	151	13500	13500	13500	151	0.0000	no	no	1953	75.9	1953	73.2
10	108712000	1721	1368	2908	151	1721	1368	2908	151	1721	1368	2908	151	0	0	0	151	5	2	23	151	1721	1368	2908	151	13500	13500	13500	151	0.0000	no	no	1953	75.9	1953	73.2
10	108713000	1828	1380	3598	151	1831	1380	3598	151	1828	1380	3598	151	0	0	0	151	5	2	23	151	1831	1380	3598	151	13500	13500	13500	151	0.0000	no	no	2023	78.1	2023	75.5
10	108714000	1694	1348	1928	151	1697	1348	1928	151	1694	1348	1928	151	0	0	0	151	4	2	23	151	1697	1348	1928	151	13500	13500	13500	151	0.0000	no	no	2023	78.1	2023	75.5
10	108715000	1717	1352	1997	151	1717	1352	1997	151	1717	1352	1997	151	0	0	0	151	4	2	23	151	1717	1352	1997	151	13500	13500	13500	151	0.0000	no	no	2023	78.1	2023	75.5
10	108716000	1692	1348	1928	151	1695	1348	1928	151	1692	1348	1928	151	0	0	0	151	4	2	23	151	1695	1348	1928	151	13500	13500	13500	151	0.0000	no	no	1386	40.7	1386	35.1
10	108717000	1758	1368	2908	151	1772	1368	2908	151	1758	1368	2908	151	0	0	0	151	4	2	23	151	1772	1368	2908	151	13500	13500	13500	151	0.0000	no	no	1386	40.7	1386	35.1
10	108718000	1762	1364	2678	151	1785	1364	2678	151	1762	1364	2678	151	0	0	0	151	4	2	23	151	1785	1364	2678	151	13500	13500	13500	151	0.0000	no	no	1386	40.7	1386	35.1
10	108719000	1858	1502	2739	151	1858	1502	2739	151	1858	1502	2739	151	0	0	0	151	4	2	23	151	1858	1502	2739	151	13500	13500	13500	151	0.0000	no	no	1738	66.9	1738	62.9
10	108720000	1821	1502	2739	151	1821	1502	2739	151	1821	1502	2739	151	0	0	0	151	4	2	23	151	1821	1502	2739	151	13500	13500	13500	151	0.0000	no	no	1738	66.9	1738	62.9
10	108721000	1824	1548	2759	151	1824	1548	2759	151	1824	1548	2759	151	0	0	0	151	5	8	92	151	1824	1548	2759	151	13500	13500	13500	151	0.0000	no	no	1646	60.9	1646	56.6
10	108722000	1775	1532	1952	151	1783	1536	2069	151	1775	1532	1952	151	0	0	0	151	5	8	92	151	1783	1536	2069	151	13500	13500	13500	151	0.0000	no	no	1646	60.9	1646	56.6
10	108723000	1770	1348	1928	151	1771	1348	1928	151	1770	1348	1928	151	0	0	0	151	5	8	92	151	1771	1348	1928	151	13500	13500	13500	151	0.0000	no	no	1646	60.9	1646	56.6
10	108724000	1777	1180	2598	151	1785	1318	2658	151	1777	1180	2598	151	0	0	0	151	6	8	92	151	1785	1318	2658	151	13500	13500	13500	151	0.0000	no	no	1401	41.9	1401	36.3
10	108725000	1751	1180	2598	151	1766	1318	2658	151	1751	1180	2598	151	0	0	0	151	6	8	92	151	1766	1318	2658	151	13500	13500	13500	151	0.0000	no	no	1401	41.9	1401	36.3
10	108726000	1705	1164	1904	151	1731	1348	1928	151	1705	1164	1904	151	0	0	0	151	6	8	92	151	1731	1348	1928	151	13500	13500	13500	151	0.0000	no	no	1210	26.2	1210	19.9
10	108727000	1664	980	1879	151	1706	1164	1904	151	1679	980	1879	151	0	0	0	151	6	8	92	151	1721	1164	1904	151	13500	13500	13500	151	0.0000	no	no	1210	26.2	1210	19.9
10	108728000	1701	1164	1904	151	1711	1164	1904	151	1709	1164	1904	151	0	0	0	151	6	8	92	151	1720	1164	1904	151	13500	13500	13500	151	0.0000	no	no	2471	88.5	2471	87.1
10	108729000	1696	1168	1973	151	1696	1168	1973	151	1696	1168	1973	151	0	0	0	151	6	8	92	151	1696	1168	1973	151	13500	13500	13500	151	0.0000	no	no	2471	88.5	2471	87.1
10	108730000	1814	1364	2678	151	1818	1364	2678	151	1814	1364	2678	151	0	0	0	151	6	8	92	151	1818	1364	2678	151	13500	13500	13500	151	0.0000	no	no	2620	90.1	2620	89.4
10	108731000	1905	1364	2678	151	1914	1364	2678	151	1905	1364	2678	151	0	0	0	151	6	8	92	151	1914	1364	2678	151	13500	13500	13500	151	0.0000	no	no	2620	90.1	2620	89.4
10	108732000	1919	1364	2678	151	1919	1364	2678	151	1919	1364	2678	151	0	0	0	151	6	8	92	151	1919	1364	2678	151	13500	13500	13500	151	0.0000	no	no	2620	90.1	2620	89.4
10	108733000	1909	1364	2678	151	1909	1364	2678	151	1909	1364	2678	151	0	0	0	151	5	8	92	151	1909	1364	2678	151	13500	13500	13500	151	0.0000	no	no	1857	72.5	1857	69.5
10	108734000	1979	1502	2739	151	1979	1502	2739	151	1979	1502	2739	151	0	0	0	151	5	8	92	151	1979	1502	2739	151	13500	13500	13500	151	0.0000	no	no	1857	72.5	1857	69.5
10	108735000	2012	1380	3598	151	2013	1380	3598	151	2012	1380	3598	151	0	0	0	151	5	8	92	151	2013	1380	3598	151	13500	13500	13500	151	0.0000	no	no	1765	68.2	1765	64.3
10	108736000	2150	1380	3598	151	2153	1380	3598	151	2150	1380	3598	151	109	28	322	151	3	8	92	151	2153	1380	3598	151	13500	13500	13500	151	0.0000	no	no	1665	62.1	1665	57.9
10	108737000	2319	1380	3598	151	2336	1380	3598	151	2319	1380	3598	151	111	28	322	151	3	8	92	151	2336	1380	3598	151	13500	13500	13500	151	0.0000	no	no	1665	62.1	1665	57.9
10	108738000	1927	1196	3518	151	1927	1196	3518	151	1927	1196	3518	151	111	28	322	151	3	8	92	151	1927	1196	3518	151	13500	13500	13500	151	0.0000	no	no	1665	62.1	1665	57.9
10	108739000	1693	1122	1966	151	1693	1122	1966	151	1693	1122	1966	151	122	28	322	151	3	8	92	151	1693	1122	1966	151	13500	13500	13500	151	0.0000	no	no	1665	62.1	1665	57.9
10	108740000	1692	996	2518	151	1692	996	2518	151	1692	996	2518	151	127	28	322	151	3	8	92	151	1692	996	2518	151	13500	13500	13500	151	0.0000	no	no	1665	62.1	1665	57.9
10	108741000	1619	984	1948	151	1630	984	1948	151	1623	984	1948	151	149	28	322	151	3	8	92	151	1634	984	1948	151	13500	13500	13500	151	0.0000	no	no	1665	62.1	1665	57.9
10	108742000	1500	980	1879	151	1529	980	1879	151	1515	980	1879	151	248	112	1452	151	2	0	0	151	1543	980	1879	151	13500	13500	13500	151	0.0000	no	no	1665	62.1	1665	57.9
10	108743000	1368	796	1855	151	1456	984	1948	151	1442	796	1855	151	373	118	1598	151	2	0	0	151	1519	984	1948	151	13500	13500	13500	151	0.0224	no	no	1664	62.0	1664	57.8
10	108744000	1281	796	1855	151	1629	996	2518	151	1377	800	1924	151	352	118	1598	151	2	0	0	151	1719	996	2518	151	13500	13500	13500	151	0.0000	no	no	1348	37.4	1348	31.6
10	108745000	1277	796	1855	151	2038	1013	3437	151	1294	796	1855	151	1819	406	2783	151	2	0	0	151	2040	1150	3498	151	13500	13500	13500	151	0.0224	no	no	3849	96.7	3849	96.5
10	108746000	1552	813	2437	151	2119	1334	3578	151	1552	813	2437	151	1966	919	3305	151	2	0	0	151	2119	1334	3578	151	13500	13500	13500	151	0.0000	no	no	3849	96.7	3849	96.5
10	108747000	2121	1184	2828	151	2168	1368	2908	151	2121	1184	2828	151	2028	1275	2776	151	2	0	0	151	2168	1368	2908	151	13500	13500	13500	151	0.0000	no	no	4470	98.7	4470	98.6
10	108748000	2283	1380	3598	151	2283	1380	3598	151	2283	1380	3598	151	2160	1287	3466	151	2	0	0	151	2283	1380	3598	151	13500	13500	13500	151	0.0000	no	no	4470	98.7	4470	98.6
10	108749000	2316	1380	3598	151	2352	1380	3598	151	2316	1380	3598	151	1031	136	2541	151	2	0	0	151	2352	1380	3598	151	13500	13500	13500	151	0.0000	no	no	3848	96.7	3848	96.5
10	108750000	2938	1380	3598	151	2963	1518	3658	151	2938	1380	3598	151	40	8	92	151	2	0	0	151	2963	1518	3658	151	13500	13500	13500	151	0.0000	no	no	3848	96.7	3848	96.5
10	108751000	4195	3161	11973	151	4195	3161	11973	151	4195	3161	11973	151	40	8	92	151	3	8	92	151	4195	3161	11973	151	13500	13500	13500	151	0.0000	no	no	2334	86.5	2334	85.0
10	108752000	3801	3080	3920	151	3801	3080	3920	151	3801	3080	3920	151	40	8	92	151	3	8	92	151	3801	3080	3920	151	13500	13500	13500	151	0.0000	no	no	2334	86.5	2334	85.0
10	108753000	3788	3080	3920	151	3788	3080	3920	151	3788	3080	3920	151	40	8	92	151	3	8	92	151	3788	3080	3920	151	13500	13500	13500	151	0.0000	no	no	2334	86.5	2334	85.0
10	108754000	3486	1772	3759	151	3486	1772	3759	151	3486	1772	3759	151	40	8	92	151	3	8	92	151	3486	1772	3759	151	13500	13500	13500	151	0.0000	no	no	1111	19.0	1111	13.6
10	108755000	2483	1380	3598	151	2483	1380	3598	151	2483	1380	3598	151	100	100	100	151	3	8	92	151	2483	1380	3598	151	13500	13500	13500	151	0.0000	no	no	1288	32.4	1288	26.3
10	108756000	2120	1380	3598	151	2120	1380	3598	151	2120	1380	3598	151	100	100	100	151	3	8	92	151	2120	1380	3598	151	13500	13500	13500	151	0.0000	no	no	1288	32.4	1288	26.3
10	108757000	1915	1364	2678	151	1915	1364	2678	151	1915	1364	2678	151	100	100	100	151	3	8	92	151	1915	1364	2678	151	13500	13500	13500	151	0.0000	no	no	1957	76.1	1957	73.3
10	108758000	1988	1380	3598	151	1988	1380	3598	151	1988	1380	3598	151	100	100	100	151	3	8	92	151	1988	1380	3598	151	13500	13500	13500	151	0.0000	no	no	1957	76.1	1957	73.3
10	108759000	1919	1364	2678	151	1921	1364	2678	151	1921	1364	2678	151	100	100	100	151	3	8	92	151	1921	1364	2678	151	13500	13500	13500	151	0.0000	no	no	1398	41.7	1398	36.1
10	108760000	2030	1364	2678	151	2030	1364	2678	151	2030	1364	2678	151	100	100	100	151	3	8	92	151	2030	1364	2678	151	13500	13500	13500	151	0.0000	no	no	2037	78.5	2037	75.9
10	108761000	2207	1380	3598	151	2207	1380	3598	151	2207	1380	3598	151	100	100	100	151	3	8	92	151	2207	1380	3598	151	13500	13500	13500	151	0.0000	no	no	2037	78.5	2037	75.9
10	108762000	2265	1364	2678	151	2265	1364	2678	151	2265	1364	2678	151	100	100	100	151	3	8	92	151	2265	1364	2678	151	13500	13500	13500	151	0.0000	no	no	1557	54.3	1557	49.6
10	108763000	2476	1564	3678	151	2476	1564	3678	151	2476	1564	3678	151	100	100	100	151	3	8	92	151	2476	1564	3678	151	13500	13500	13500	151	0.0000	no	no	1557	54.3	1557	49.6
10	108764000	2824	1703	3739	151	2824	1703	3739	151	2824	1703	3739	151	100	100	100	151	3	8	92	151	2824	1703	3739	151	13500	13500	13500	151	0.0000	no	no	1557	54.3	1557	49.6
10	108765000	3140	2161	3839	151	3140	2161	3839	151	3140	2161	3839	151	100	100	100	151	3	8	92	151	3140	2161	3839	151	13500	13500	13500	151	0.0000	no	no	1387	40.7	1387	35.1
10	108766000	2913	1979	3819	151	2913	1979	3819	151	2913	1979	3819	151	100	100	100	151	3	8	92	151	2913	1979	3819	151	13500	13500	13500	151	0.0000	no	no	1554	54.1	1554	49.4
10	108767000	2995	2161	3839	151	2995	2161	3839	151	2995	2161	3839	151	100	100	100	151	5	8	92	151	2995	2161	3839	151	13500	13500	13500	151	0.0000	no	no	1554	54.1	1554	49.4
10	108768000	3183	2161	3839	151	3183	2161	3839	151	3183	2161	3839	151	100	100	100	151	5	8	92	151	3183	2161	3839	151	13500	13500	13500	151	0.0000	no	no	1554	54.1	1554	49.4
10	108769000	2222	1380	3598	151	2225	1380	3598	151	2225	1380	3598	151	100	100	100	151	4	8	92	151	2225	1380	3598	151	13500	13500	13500	151	0.0000	no	no	1554	54.1	1554	49.4
10	108770000	1931	1364	2678	151	1931	1364	2678	151	1943	1364	2678	151	100	100	100	151	4	8	92	151	1943	1364	2678	151	13500	13500	13500	151	0.0000	no	no	1308	34.1	1308	28.1
10	108771000	1764	1364	2678	151	1764	1364	2678	151	1803	1364	2678	151	100	100	100	151	4	8	92	151	1803	1364	2678	151	13500	13500	13500	151	0.0000	no	no	1469	47.6	1469	42.4
10	108772000	1752	1364	2678	151	1752	1364	2678	151	1783	1364	2678	151	100	100	100	151	4	8	92	151	1783	1364	2678	151	13500	13500	13500	151	0.0000	no	no	1469	47.6	1469	42.4
10	108773000	1726	1348	1928	151	1726	1348	1928	151	1762	1352	1997	151	100	100	100	151	4	8	92	151	1762	1352	1997	151	13500	13500	13500	151	0.0000	no	no	1469	47.6	1469	42.4
10	108774000	1816	1364	2678	151	1816	1364	2678	151	1835	1364	2678	151	100	100	100	151	4	8	92	151	1835	1364	2678	151	13500	13500	13500	151	0.0000	no	no	1469	47.6	1469	42.4
10	108775000	1782	1318	2658	151	1782	1318	2658	151	1782	1318	2658	151	100	100	100	151	6	8	92	151	1782	1318	2658	151	13500	13500	13500	151	0.0000	no	no	1469	47.6	1469	42.4
10	108776000	1669	1164	1904	151	1669	1164	1904	151	1669	1164	1904	151	100	100	100	151	6	8	92	151	1669	1164	1904	151	13500	13500	13500	151	0.0000	no	no	1469	47.6	1469	42.4
10	108777000	1709	1164	1904	151	1709	1164	1904	151	1709	1164	1904	151	100	100	100	151	7	8	92	151	1709	1164	1904	151	13500	13500	13500	151	0.0000	no	no	1469	47.6	1469	42.4
10	108778000	1728	1164	1904	151	1728	1164	1904	151	1728	1164	1904	151	100	100	100	151	7	8	92	151	1728	1164	1904	151	13500	13500	13500	151	0.0000	no	no	2269	84.5	2269	83.0
10	108779000	1747	1164	1904	151	1747	1164	1904	151	1747	1164	1904	151	100	100	100	151	7	8	92	151	1747	1164	1904	151	13500	13500	13500	151	0.0000	no	no	2269	84.5	2269	83.0
10	108780000	1856	1180	2598	151	1856	1180	2598	151	1856	1180	2598	151	103	100	100	151	7	8	92	151	1856	1180	2598	151	13500	13500	13500	151	0.0000	no	no	2269	84.5	2269	83.0
10	108781000	2037	1380	3598	151	2037	1380	3598	151	2037	1380	3598	151	101	100	100	151	7	8	92	151	2037	1380	3598	151	13500	13500	13500	151	0.0000	no	no	2084	79.7	2084	77.9
10	108782000	1996	1368	2908	151	1996	1368	2908	151	1996	1368	2908	151	101	100	100	151	9	8	92	151	1996	1368	2908	151	13500	13500	13500	151	0.0000	no	no	1976	76.7	1976	74.0
10	108783000	1971	1364	2678	151	1971	1364	2678	151	1971	1364	2678	151	101	100	100	151	11	8	92	151	1971	1364	2678	151	13500	13500	13500	151	0.0000	no	no	1976	76.7	1976	74.0
10	108784000	2017	1364	2678	151	2017	1364	2678	151	2017	1364	2678	151	123	132	434	151	11	8	92	151	2017	1364	2678	151	13500	13500	13500	151	0.0000	no	no	1976	76.7	1976	74.0
10	108785000	2024	1364	2678	151	2024	1364	2678	151	2024	1364	2678	151	123	132	434	151	11	8	92	151	2024	1364	2678	151	13500	13500	13500	151	0.0000	no	no	1081	17.1	1081	11.7
10	108786000	1899	1180	2598	151	1899	1180	2598	151	1899	1180	2598	151	146	156	572	151	11	8	92	151	1899	1180	2598	151	13500	13500	13500	151	0.0000	no	no	810	2.8	1451	40.9
10	108787000	1985	1502	2739	151	1985	1502	2739	151	1985	1502	2739	151	163	156	572	151	11	8	92	151	1985	1502	2739	151	13500	13500	13500	151	0.0000	no	no	810	2.8	1451	40.9
10	108788000	2034	1548	2759	151	2034	1548	2759	151	2034	1548	2759	151	168	156	572	151	15	8	92	151	2034	1548	2759	151	13500	13500	13500	151	0.0000	no	no	810	2.8	1451	40.9
10	108789000	2082	1548	2759	151	2082	1548	2759	151	2082	1548	2759	151	201	156	572	151	15	8	92	151	2082	1548	2759	151	13500	13500	13500	151	0.0000	no	no	1314	34.6	1314	28.6
10	108790000	2191	1548	2759	151	2191	1548	2759	151	2191	1548	2759	151	214	156	572	151	20	16	184	151	2191	1548	2759	151	13500	13500	13500	151	0.0000	no	no	1314	34.6	1314	28.6
10	108791000	2331	1564	3678	151	2331	1564	3678	151	2331	1564	3678	151	230	156	572	151	20	16	184	151	2331	1564	3678	151	13500	13500	13500	151	0.0000	no	no	1314	34.6	1314	28.6
10	108792000	2246	1564	3678	151	2246	1564	3678	151	2246	1564	3678	151	238	156	572	151	20	16	184	151	2246	1564	3678	151	13500	13500	13500	151	0.0000	no	no	1314	34.6	1314	28.6
10	108793000	2519	1564	3678	151	2519	1564	3678	151	2519	1564	3678	151	236	156	572	151	20	16	184	151	2519	1564	3678	151	13500	13500	13500	151	0.0000	no	no	2972	93.1	2972	92.8
10	108794000	11265	3161	11973	151	11265	3161	11973	151	11265	3161	11973	151	236	156	572	151	20	16	184	151	11265	3161	11973	151	13500	13500	13500	151	0.0000	no	no	2972	93.1	2972	92.8
10	108795000	2317	1380	3598	151	2317	1380	3598	151	2317	1380	3598	151	236	156	572	151	20	16	184	151	2317	1380	3598	151	13500	13500	13500	151	0.0000	no	no	2972	93.1	2972	92.8
10	108796000	2059	1380	3598	151	2059	1380	3598	151	2059	1380	3598	151	229	156	572	151	22	16	184	151	2059	1380	3598	151	13500	13500	13500	151	0.0000	no	no	3248	94.6	3248	94.3
10	108797000	1801	1364	2678	151	1801	1364	2678	151	1801	1364	2678	151	229	156	572	151	23	16	184	151	1801	1364	2678	151	13500	13500	13500	151	0.0000	no	no	3248	94.6	3248	94.3
10	108798000	1784	1318	2658	151	1784	1318	2658	151	1784	1318	2658	151	246	156	572	151	29	16	184	151	1784	1318	2658	151	13500	13500	13500	151	0.0000	no	no	3248	94.6	3248	94.3
10	108799000	1776	1180	2598	151	1781	1180	2598	151	1776	1180	2598	151	214	144	503	151	29	16	184	151	1781	1180	2598	151	13500	13500	13500	151	0.0000	no	no	3248	94.6	3248	94.3
10	108800000	1621	984	1948	151	1621	984	1948	151	1672	1134	2578	151	194	140	480	151	29	16	184	151	1672	1134	2578	151	13500	13500	13500	151	0.0000	no	no	1448	45.9	1448	40.7
10	108801000	1256	796	1855	151	1323	796	1855	151	1413	796	1855	151	187	140	480	151	42	24	276	151	1444	796	1855	151	13500	13500	13500	151	0.0224	no	no	1448	45.9	1448	40.7
10	108802000	1136	796	1855	151	1145	796	1855	151	1201	796	1855	151	187	134	446	151	42	24	276	151	1207	796	1855	151	13500	13500	13500	151	0.0224	no	no	1448	45.9	1448	40.7
10	108803000	1028	784	1666	151	1028	784	1666	151	1034	784	1666	151	186	134	446	151	56	24	276	151	1034	784	1666	151	13500	13500	13500	151	0.0905	no	no	1448	45.9	1448	40.7
10	108804000	997	780	1620	151	997	780	1620	151	997	780	1620	151	169	128	411	151	57	24	276	151	997	780	1620	151	13500	13500	13500	151	0.1057	no	no	1249	29.2	3440	95.1
10	108805000	979	780	1620	151	979	780	1620	151	979	780	1620	151	166	128	411	151	55	24	276	151	979	780	1620	151	13500	13500	13500	151	0.1057	no	no	1249	29.2	3440	95.1
10	108806000	897	748	1252	151	897	748	1252	151	897	748	1252	151	163	128	411	151	58	24	276	151	897	748	1252	151	13500	13500	13500	151	0.1128	no	no	1249	29.2	3440	95.1
10	108807000	905	748	1252	151	905	748	1252	151	905	748	1252	151	156	128	411	151	59	24	276	151	905	748	1252	151	13500	13500	13500	151	0.1128	no	no	1249	29.2	3440	95.1
10	108808000	868	736	1114	151	868	736	1114	151	868	736	1114	151	148	124	376	151	60	24	276	151	868	736	1114	151	13500	13500	13500	151	0.0620	no	no	1249	29.2	3440	95.1
10	108809000	863	732	1068	151	863	732	1068	151	866	732	1068	151	141	118	307	151	60	24	276	151	866	732	1068	151	13500	13500	13500	151	0.0377	no	no	1249	29.2	3440	95.1
10	108810000	870	732	1068	151	870	732	1068	151	872	732	1068	151	137	118	307	151	60	24	276	151	872	732	1068	151	13500	13500	13500	151	0.0377	no	no	1249	29.2	3440	95.1
10	108811000	874	732	1068	151	874	732	1068	151	876	732	1068	151	136	118	307	151	60	24	276	151	876	732	1068	151	13500	13500	13500	151	0.0377	no	no	1249	29.2	3440	95.1
10	108812000	899	748	1252	151	899	748	1252	151	902	748	1252	151	136	118	307	151	60	24	276	151	902	748	1252	151	13500	13500	13500	151	0.1128	no	no	1249	29.2	3440	95.1
10	108813000	878	732	1068	151	878	732	1068	151	881	732	1068	151	134	116	284	151	56	24	276	151	881	732	1068	151	13500	13500	13500	151	0.0377	no	no	1249	29.2	3440	95.1
10	108814000	867	732	1068	151	867	732	1068	151	870	732	1068	151	131	116	284	151	60	24	276	151	870	732	1068	151	13500	13500	13500	151	0.0377	no	no	1249	29.2	3440	95.1
10	108815000	875	736	1114	151	875	736	1114	151	877	736	1114	151	131	116	284	151	60	24	276	151	877	736	1114	151	13500	13500	13500	151	0.0620	no	no	1249	29.2	3440	95.1
10	108816000	876	736	1114	151	876	736	1114	151	879	736	1114	151	128	116	284	151	58	16	184	151	879	736	1114	151	13500	13500	13500	151	0.0620	no	no	1332	36.0	1332	30.1
10	108817000	888	748	1252	151	888	748	1252	151	888	748	1252	151	128	116	284	151	62	18	207	151	888	748	1252	151	13500	13500	13500	151	0.1128	no	no	1332	36.0	1332	30.1
10	108818000	899	748	1252	151	899	748	1252	151	899	748	1252	151	128	116	284	151	59	16	184	151	899	748	1252	151	13500	13500	13500	151	0.1128	no	no	1332	36.0	1332	30.1
10	108819000	926	752	1298	151	926	752	1298	151	926	752	1298	151	119	116	284	151	59	16	184	151	926	752	1298	151	13500	13500	13500	151	0.1229	no	no	1332	36.0	1332	30.1
10	108820000	981	780	1620	151	981	780	1620	151	981	780	1620	151	117	116	284	151	59	16	184	151	981	780	1620	151	13500	13500	13500	151	0.1057	no	no	1434	44.8	1434	39.4
10	108821000	975	768	1482	151	975	768	1482	151	975	768	1482	151	117	116	284	151	59	16	184	151	975	768	1482	151	13500	13500	13500	151	0.1318	no	no	1456	46.5	1456	41.3
10	108822000	971	764	1436	151	971	764	1436	151	971	764	1436	151	117	116	284	151	64	16	184	151	971	764	1436	151	13500	13500	13500	151	0.1342	no	no	1456	46.5	1456	41.3
10	108823000	981	764	1436	151	981	764	1436	151	982	764	1436	151	119	116	284	151	94	24	276	151	982	764	1436	151	13500	13500	13500	151	0.1342	no	no	1456	46.5	1456	41.3
10	108824000	1074	780	1620	151	1074	780	1620	151	1074	780	1620	151	119	116	284	151	139	40	430	151	1074	780	1620	151	13500	13500	13500	151	0.1057	no	no	1724	66.2	1724	62.1
10	108825000	1119	780	1620	151	1119	780	1620	151	1121	780	1620	151	118	116	284	151	264	76	674	151	1121	780	1620	151	13500	13500	13500	151	0.1057	no	no	1347	37.3	1347	31.4
10	108826000	1202	796	1855	151	1202	796	1855	151	1202	796	1855	151	110	108	192	151	294	76	674	151	1202	796	1855	151	13500	13500	13500	151	0.0224	no	no	1347	37.3	1347	31.4
10	108827000	1185	796	1855	151	1185	796	1855	151	1187	796	1855	151	110	108	192	151	240	68	591	151	1187	796	1855	151	13500	13500	13500	151	0.0224	no	no	1281	31.9	1281	25.8
10	108828000	1195	796	1855	151	1195	796	1855	151	1231	796	1855	151	110	108	192	151	241	68	591	151	1231	796	1855	151	13500	13500	13500	151	0.0224	no	no	1281	31.9	1281	25.8
10	108829000	1169	813	2437	151	1169	813	2437	151	1279	813	2437	151	109	108	192	151	242	76	674	151	1279	813	2437	151	13500	13500	13500	151	0.0000	no	no	1281	31.9	1281	25.8
10	108830000	1123	780	1620	151	1123	780	1620	151	1432	813	2437	151	109	108	192	151	225	40	430	151	1432	813	2437	151	13500	13500	13500	151	0.0000	no	no	1281	31.9	1281	25.8
10	108831000	1121	796	1855	151	1121	796	1855	151	1553	950	2498	151	109	108	192	151	210	40	430	151	1553	950	2498	151	13500	13500	13500	151	0.0000	no	no	1281	31.9	1281	25.8
10	108832000	1175	813	2437	151	1175	813	2437	151	1625	996	2518	151	107	108	192	151	210	40	430	151	1625	996	2518	151	13500	13500	13500	151	0.0000	no	no	910	7.1	910	4.1
10	108833000	1116	796	1855	151	1129	796	1855	151	1626	996	2518	151	136	112	238	151	219	40	430	151	1626	996	2518	151	13500	13500	13500	151	0.0000	no	no	1713	65.5	1713	61.5
10	108834000	1261	813	2437	151	1261	813	2437	151	1961	1013	3437	151	104	108	192	151	221	40	430	151	1961	1013	3437	151	13500	13500	13500	151	0.0000	no	no	1713	65.5	1713	61.5
10	108835000	1218	796	1855	151	1218	796	1855	151	2146	1196	3518	151	104	108	192	151	219	40	430	151	2146	1196	3518	151	13500	13500	13500	151	0.0000	no	no	1334	36.1	1334	30.2
10	108836000	1240	796	1855	151	1240	796	1855	151	2009	1196	3518	151	104	108	192	151	222	40	430	151	2009	1196	3518	151	13500	13500	13500	151	0.0000	no	no	1334	36.1	1334	30.2
10	108837000	1305	813	2437	151	1305	813	2437	151	1726	1180	2598	151	104	108	192	151	229	40	430	151	1726	1180	2598	151	13500	13500	13500	151	0.0000	no	no	1334	36.1	1334	30.2
10	108838000	1210	796	1855	151	1210	796	1855	151	1604	1180	2598	151	104	108	192	151	248	40	430	151	1604	1180	2598	151	13500	13500	13500	151	0.0000	no	no	1334	36.1	1334	30.2
10	108839000	1242	796	1855	151	1244	796	1855	151	1430	980	1879	151	104	108	192	151	291	156	572	151	1430	980	1879	151	13500	13500	13500	151	0.0000	no	no	1334	36.1	1334	30.2
10	108840000	1282	796	1855	151	1282	796	1855	151	1404	980	1879	151	104	108	192	151	299	156	572	151	1404	980	1879	151	13500	13500	13500	151	0.0000	no	no	1334	36.1	1334	30.2
10	108841000	1265	796	1855	151	1265	796	1855	151	1376	980	1879	151	104	108	192	151	305	156	572	151	1376	980	1879	151	13500	13500	13500	151	0.0000	no	no	1334	36.1	1334	30.2
10	108842000	1248	980	1879	151	1272	980	1879	151	1324	980	1879	151	104	108	192	151	305	156	572	151	1340	980	1879	151	13500	13500	13500	151	0.0000	no	no	1334	36.1	1334	30.2
10	108843000	1332	984	1948	151	1340	984	1948	151	1346	984	1948	151	104	108	192	151	331	237	688	151	1346	984	1948	151	13500	13500	13500	151	0.0000	no	no	1334	36.1	1334	30.2
10	108844000	1360	984	1948	151	1360	984	1948	151	1374	984	1948	151	104	108	192	151	393	284	1231	151	1374	984	1948	151	13500	13500	13500	151	0.0000	no	no	1439	45.1	1439	39.8
10	108845000	1291	980	1879	151	1317	980	1879	151	1337	980	1879	151	104	108	192	151	412	284	1231	151	1337	980	1879	151	13500	13500	13500	151	0.0000	no	no	1439	45.1	1439	39.8
10	108846000	1254	980	1879	151	1280	980	1879	151	1403	996	2518	151	104	108	192	151	620	197	1905	151	1403	996	2518	151	13500	13500	13500	151	0.0000	no	no	1439	45.1	1439	39.8
10	108847000	1332	996	2518	151	1351	996	2518	151	1392	996	2518	151	107	108	192	151	275	64	568	151	1392	996	2518	151	13500	13500	13500	151	0.0000	no	no	1439	45.1	1439	39.8
10	108848000	1272	980	1879	151	1292	980	1879	151	1292	980	1879	151	107	108	192	151	250	46	465	151	1292	980	1879	151	13500	13500	13500	151	0.0000	no	no	1439	45.1	1439	39.8
10	108849000	1230	980	1879	151	1250	980	1879	151	1250	980	1879	151	112	108	192	151	144	40	430	151	1250	980	1879	151	13500	13500	13500	151	0.0000	no	no	2347	86.7	2347	85.2
10	108850000	1205	980	1879	151	1223	980	1879	151	1223	980	1879	151	112	108	192	151	109	32	368	151	1223	980	1879	151	13500	13500	13500	151	0.0000	no	no	2347	86.7	2347	85.2
10	108851000	1205	980	1879	151	1210	980	1879	151	1210	980	1879	151	112	108	192	151	81	24	276	151	1210	980	1879	151	13500	13500	13500	151	0.0000	no	no	1886	73.6	1886	70.7
10	108852000	1213	968	1682	151	1214	968	1682	151	1214	968	1682	151	117	116	284	151	74	24	276	151	1214	968	1682	151	13500	13500	13500	151	0.0000	no	no	1559	54.5	1559	49.8
10	108853000	1307	984	1948	151	1309	984	1948	151	1309	984	1948	151	115	110	215	151	69	24	276	151	1309	984	1948	151	13500	13500	13500	151	0.0000	no	no	1559	54.5	1559	49.8
10	108854000	1567	1013	3437	151	1568	1013	3437	151	1568	1013	3437	151	116	110	215	151	64	24	276	151	1568	1013	3437	151	13500	13500	13500	151	0.0000	no	no	1559	54.5	1559	49.8
10	108855000	2899	1380	3598	151	2899	1380	3598	151	2899	1380	3598	151	117	110	215	151	56	24	276	151	2899	1380	3598	151	13500	13500	13500	151	0.0000	no	no	1287	32.4	1287	26.3
10	108856000	1479	1013	3437	151	1481	1013	3437	151	1481	1013	3437	151	119	116	284	151	54	24	276	151	1481	1013	3437	151	13500	13500	13500	151	0.0000	no	no	1287	32.4	1287	26.3
10	108857000	1162	980	1879	151	1176	984	1948	151	1164	980	1879	151	119	116	284	151	53	24	276	151	1176	984	1948	151	13500	13500	13500	151	0.0000	no	no	1287	32.4	1287	26.3
10	108858000	1136	980	1879	151	1149	984	1948	151	1136	980	1879	151	119	116	284	151	52	24	276	151	1149	984	1948	151	13500	13500	13500	151	0.0000	no	no	1675	62.6	1675	58.5
10	108859000	1127	980	1879	151	1141	984	1948	151	1127	980	1879	151	133	124	376	151	52	24	276	151	1141	984	1948	151	13500	13500	13500	151	0.0000	no	no	1675	62.6	1675	58.5
10	108860000	1067	932	1268	151	1068	932	1268	151	1073	932	1268	151	138	124	376	151	52	24	276	151	1074	932	1268	151	13500	13500	13500	151	0.1342	no	no	1985	77.0	1985	74.3
10	108861000	1132	980	1879	151	1134	980	1879	151	1138	980	1879	151	163	132	434	151	47	18	207	151	1140	980	1879	151	13500	13500	13500	151	0.0000	no	no	1985	77.0	1985	74.3
10	108862000	1148	980	1879	151	1148	980	1879	151	1155	980	1879	151	173	132	434	151	46	18	207	151	1155	980	1879	151	13500	13500	13500	151	0.0000	no	no	1985	77.0	1985	74.3
10	108863000	1143	964	1636	151	1146	964	1636	151	1147	964	1636	151	281	184	1031	151	42	18	207	151	1147	964	1636	151	13500	13500	13500	151	0.0224	no	no	514	0.0	627	0.1
10	108864000	1116	964	1636	151	1120	964	1636	151	1120	964	1636	151	273	176	847	151	32	16	184	151	1120	964	1636	151	13500	13500	13500	151	0.0224	no	no	1425	44.0	1425	38.6
10	108865000	1135	980	1879	151	1142	980	1879	151	1140	980	1879	151	273	176	847	151	32	16	184	151	1142	980	1879	151	13500	13500	13500	151	0.0000	no	no	1425	44.0	1425	38.6
10	108866000	1101	952	1498	151	1109	952	1498	151	1108	952	1498	151	277	176	847	151	31	16	184	151	1109	952	1498	151	13500	13500	13500	151	0.0905	no	no	1425	44.0	1425	38.6
10	108867000	1061	902	1448	151	1083	948	1452	151	1081	948	1452	151	277	176	847	151	31	16	184	151	1083	948	1452	151	13500	13500	13500	151	0.1057	no	no	2058	79.1	2058	77.2
10	108868000	1048	902	1448	151	1068	948	1452	151	1067	948	1452	151	263	176	847	151	31	16	184	151	1068	948	1452	151	13500	13500	13500	151	0.1057	no	no	2058	79.1	2058	77.2
10	108869000	1064	952	1498	151	1074	952	1498	151	1072	952	1498	151	259	176	847	151	27	16	184	151	1074	952	1498	151	13500	13500	13500	151	0.0905	no	no	2058	79.1	2058	77.2
10	108870000	1050	948	1452	151	1058	948	1452	151	1058	948	1452	151	258	176	847	151	27	16	184	151	1060	948	1452	151	13500	13500	13500	151	0.1057	no	no	1510	50.9	1510	45.9
10	108871000	1034	948	1452	151	1070	952	1498	151	1070	952	1498	151	250	170	709	151	27	16	184	151	1072	952	1498	151	13500	13500	13500	151	0.0905	no	no	1510	50.9	1510	45.9
10	108872000	1025	768	1482	151	1030	952	1498	151	1028	952	1498	151	251	170	709	151	27	16	184	151	1030	952	1498	151	13500	13500	13500	151	0.0905	no	no	1510	50.9	1510	45.9
10	108873000	1026	768	1482	151	1042	964	1636	151	1030	952	1498	151	226	168	682	151	22	16	184	151	1042	964	1636	151	13500	13500	13500	151	0.0905	no	no	1510	50.9	1510	45.9
10	108874000	1045	964	1636	151	1048	964	1636	151	1048	964	1636	151	212	168	682	151	22	16	184	151	1048	964	1636	151	13500	13500	13500	151	0.0224	no	no	1510	50.9	1510	45.9
10	108875000	1042	948	1452	151	1043	948	1452	151	1043	948	1452	151	184	132	434	151	18	16	184	151	1043	948	1452	151	13500	13500	13500	151	0.1057	no	no	1510	50.9	1510	45.9
10	108876000	1060	952	1498	151	1071	964	1636	151	1071	964	1636	151	184	132	434	151	18	16	184	151	1071	964	1636	151	13500	13500	13500	151	0.0224	no	no	1510	50.9	1510	45.9
10	108877000	1046	948	1452	151	1068	948	1452	151	1068	948	1452	151	183	132	434	151	18	16	184	151	1068	948	1452	151	13500	13500	13500	151	0.1057	no	no	1442	45.4	1442	40.1
10	108878000	1052	948	1452	151	1053	948	1452	151	1053	948	1452	151	166	132	434	151	18	16	184	151	1053	948	1452	151	13500	13500	13500	151	0.1057	no	no	1442	45.4	1442	40.1
10	108879000	1052	948	1452	151	1053	948	1452	151	1053	948	1452	151	166	132	434	151	18	16	184	151	1053	948	1452	151	13500	13500	13500	151	0.1057	no	no	1442	45.4	1442	40.1
10	108880000	1062	948	1452	151	1063	948	1452	151	1063	948	1452	151	166	132	434	151	18	16	184	151	1063	948	1452	151	13500	13500	13500	151	0.1057	no	no	1442	45.4	1442	40.1
10	108881000	1041	764	1436	151	1044	948	1452	151	1044	948	1452	151	166	132	434	151	18	16	184	151	1044	948	1452	151	13500	13500	13500	151	0.1057	no	no	1442	45.4	1442	40.1
10	108882000	1034	764	1436	151	1039	948	1452	151	1039	948	1452	151	155	126	398	151	18	16	184	151	1039	948	1452	151	13500	13500	13500	151	0.1057	no	no	1442	45.4	1442	40.1
10	108883000	1028	764	1436	151	1038	948	1452	151	1034	948	1452	151	154	126	398	151	16	16	184	151	1038	948	1452	151	13500	13500	13500	151	0.1057	no	no	1442	45.4	1442	40.1
10	108884000	1027	764	1436	151	1036	948	1452	151	1032	948	1452	151	153	118	307	151	16	16	184	151	1036	948	1452	151	13500	13500	13500	151	0.1057	no	no	1442	45.4	1442	40.1
10	108885000	1053	906	1494	151	1061	952	1498	151	1060	952	1498	151	148	116	284	151	16	16	184	151	1064	952	1498	151	13500	13500	13500	151	0.0905	no	no	1442	45.4	1442	40.1
10	108886000	1103	968	1682	151	1103	968	1682	151	1105	968	1682	151	147	116	284	151	16	16	184	151	1105	968	1682	151	13500	13500	13500	151	0.0000	no	no	1442	45.4	1442	40.1
10	108887000	1140	980	1879	151	1140	980	1879	151	1142	980	1879	151	147	116	284	151	11	16	184	151	1142	980	1879	151	13500	13500	13500	151	0.0000	no	no	2010	77.7	2010	75.1
10	108888000	1209	980	1879	151	1209	980	1879	151	1209	980	1879	151	147	116	284	151	13	16	184	151	1209	980	1879	151	13500	13500	13500	151	0.0000	no	no	2010	77.7	2010	75.1
10	108889000	1350	980	1879	151	1352	980	1879	151	1352	980	1879	151	147	116	284	151	13	16	184	151	1352	980	1879	151	13500	13500	13500	151	0.0000	no	no	2010	77.7	2010	75.1
10	108890000	1602	996	2518	151	1602	996	2518	151	1602	996	2518	151	140	116	284	151	13	16	184	151	1602	996	2518	151	13500	13500	13500	151	0.0000	no	no	2835	92.1	2835	91.7
10	108891000	1913	1013	3437	151	1913	1013	3437	151	1926	1013	3437	151	140	116	284	151	13	16	184	151	1926	1013	3437	151	13500	13500	13500	151	0.0000	no	no	2835	92.1	2835	91.7
10	108892000	2105	1196	3518	151	2105	1196	3518	151	2105	1196	3518	151	140	116	284	151	15	16	184	151	2105	1196	3518	151	13500	13500	13500	151	0.0000	no	no	2835	92.1	2835	91.7
10	108893000	2287	1380	3598	151	2302	1380	3598	151	2302	1380	3598	151	140	116	284	151	15	16	184	151	2302	1380	3598	151	13500	13500	13500	151	0.0000	no	no	1461	47.0	1461	41.7
10	108894000	1898	1180	2598	151	1914	1180	2598	151	1944	1180	2598	151	134	116	284	151	15	16	184	151	1952	1180	2598	151	13500	13500	13500	151	0.0000	no	no	2105	80.2	2105	78.4
10	108895000	1628	1180	2598	151	1648	1180	2598	151	1659	1180	2598	151	136	116	284	151	11	16	184	151	1672	1180	2598	151	13500	13500	13500	151	0.0000	no	no	2105	80.2	2105	78.4
10	108896000	1511	1164	1904	151	1532	1164	1904	151	1546	1164	1904	151	136	116	284	151	11	16	184	151	1555	1164	1904	151	13500	13500	13500	151	0.0000	no	no	1506	50.5	1506	45.6
10	108897000	1523	1164	1904	151	1552	1164	1904	151	1562	1164	1904	151	136	116	284	151	8	10	115	151	1574	1164	1904	151	13500	13500	13500	151	0.0000	no	no	1506	50.5	1506	45.6
10	108898000	1477	1164	1904	151	1508	1164	1904	151	1530	1164	1904	151	137	116	284	151	8	10	115	151	1535	1164	1904	151	13500	13500	13500	151	0.0000	no	no	1506	50.5	1506	45.6
10	108899000	1419	1164	1904	151	1456	1164	1904	151	1489	1164	1904	151	137	116	284	151	8	10	115	151	1494	1164	1904	151	13500	13500	13500	151	0.0000	no	no	1506	50.5	1506	45.6
10	108900000	1404	980	1879	151	1464	1164	1904	151	1491	1164	1904	151	143	116	284	151	8	10	115	151	1500	1164	1904	151	13500	13500	13500	151	0.0000	no	no	1506	50.5	1506	45.6
10	108901000	1389	1118	1898	151	1465	1164	1904	151	1485	1164	1904	151	143	116	284	151	4	8	92	151	1495	1164	1904	151	13500	13500	13500	151	0.0000	no	no	1506	50.5	1506	45.6
10	108902000	1426	980	1879	151	1550	1164	1904	151	1589	1164	1904	151	143	116	284	151	4	8	92	151	1595	1164	1904	151	13500	13500	13500	151	0.0000	no	no	1506	50.5	1506	45.6
10	108903000	1501	996	2518	151	1777	1180	2598	151	1815	1180	2598	151	143	116	284	151	3	2	23	151	1821	1180	2598	151	13500	13500	13500	151	0.0000	no	no	1677	62.8	1677	58.6
10	108904000	1309	980	1879	151	1901	1184	2828	151	1949	1196	3518	151	143	116	284	151	3	2	23	151	1950	1196	3518	151	13500	13500	13500	151	0.0000	no	no	1677	62.8	1677	58.6
10	108905000	1301	980	1879	151	2135	1196	3518	151	2149	1334	3578	151	143	116	284	151	2	0	0	151	2150	1334	3578	151	13500	13500	13500	151	0.0000	no	no	1677	62.8	1677	58.6
10	108906000	1320	980	1879	151	2319	1380	3598	151	2319	1380	3598	151	139	116	284	151	2	0	0	151	2319	1380	3598	151	13500	13500	13500	151	0.0000	no	no	1677	62.8	1677	58.6
10	108907000	1434	980	1879	151	2768	1564	3678	151	2768	1564	3678	151	128	116	284	151	2	0	0	151	2768	1564	3678	151	13500	13500	13500	151	0.0000	no	no	2312	85.3	2312	83.8
10	108908000	1862	1184	2828	151	2790	1772	3759	151	2790	1772	3759	151	128	116	284	151	2	0	0	151	2790	1772	3759	151	13500	13500	13500	151	0.0000	no	no	1449	46.0	1449	40.8
10	108909000	1836	1180	2598	151	2765	1772	3759	151	2765	1772	3759	151	128	116	284	151	2	0	0	151	2765	1772	3759	151	13500	13500	13500	151	0.0000	no	no	3550	95.7	3550	95.5
10	108910000	1838	1364	2678	151	2737	1772	3759	151	2737	1772	3759	151	125	116	284	151	2	0	0	151	2737	1772	3759	151	13500	13500	13500	151	0.0000	no	no	3550	95.7	3550	95.5
10	108911000	1819	1364	2678	151	2742	1772	3759	151	2742	1772	3759	151	125	116	284	151	2	0	0	151	2742	1772	3759	151	13500	13500	13500	151	0.0000	no	no	2322	85.5	2322	84.0
10	108912000	1813	1184	2828	151	2874	2161	3839	151	2874	2161	3839	151	119	116	284	151	2	0	0	151	2874	2161	3839	151	13500	13500	13500	151	0.0000	no	no	2322	85.5	2322	84.0
10	108913000	1731	1184	2828	151	2983	2161	3839	151	2983	2161	3839	151	119	116	284	151	1	0	0	151	2983	2161	3839	151	13500	13500	13500	151	0.0000	no	no	2322	85.5	2322	84.0
10	108914000	1580	1164	1904	151	3068	2161	3839	151	3068	2161	3839	151	119	116	284	151	1	0	0	151	3068	2161	3839	151	13500	13500	13500	151	0.0000	no	no	2322	85.5	2322	84.0
10	108915000	1548	1164	1904	151	2942	1772	3759	151	2942	1772	3759	151	119	116	284	151	1	0	0	151	2942	1772	3759	151	13500	13500	13500	151	0.0000	no	no	1542	53.3	1542	48.4
10	108916000	1695	1184	2828	151	2176	1196	3518	151	2142	1196	3518	151	119	116	284	151	1	0	0	151	2176	1196	3518	151	13500	13500	13500	151	0.0000	no	no	1542	53.3	1542	48.4
10	108917000	1719	1184	2828	151	1918	1184	2828	151	1907	1184	2828	151	119	116	284	151	1	0	0	151	1918	1184	2828	151	13500	13500	13500	151	0.0000	no	no	1542	53.3	1542	48.4
10	108918000	1704	1180	2598	151	1867	1180	2598	151	1856	1180	2598	151	119	116	284	151	1	0	0	151	1867	1180	2598	151	13500	13500	13500	151	0.0000	no	no	1542	53.3	1542	48.4
10	108919000	1883	1180	2598	151	1901	1180	2598	151	1901	1180	2598	151	119	116	284	151	1	0	0	151	1901	1180	2598	151	13500	13500	13500	151	0.0000	no	no	1740	67.0	1740	63.0
10	108920000	1800	1184	2828	151	1800	1184	2828	151	1800	1184	2828	151	119	116	284	151	1	0	0	151	1800	1184	2828	151	13500	13500	13500	151	0.0000	no	no	1301	33.6	1301	27.6
10	108921000	1805	1180	2598	151	1805	1180	2598	151	1805	1180	2598	151	120	116	284	151	1	0	0	151	1805	1180	2598	151	13500	13500	13500	151	0.0000	no	no	1301	33.6	1301	27.6
10	108922000	1807	1180	2598	151	1807	1180	2598	151	1807	1180	2598	151	120	116	284	151	1	0	0	151	1807	1180	2598	151	13500	13500	13500	151	0.0000	no	no	3421	95.3	3421	95.1
10	108923000	1762	1180	2598	151	1762	1180	2598	151	1762	1180	2598	151	120	116	284	151	1	0	0	151	1762	1180	2598	151	13500	13500	13500	151	0.0000	no	no	3421	95.3	3421	95.1
10	108924000	1746	1134	2578	151	1746	1134	2578	151	1746	1134	2578	151	120	116	284	151	1	0	0	151	1746	1134	2578	151	13500	13500	13500	151	0.0000	no	no	1211	26.3	1211	20.0
10	108925000	1772	1180	2598	151	1772	1180	2598	151	1772	1180	2598	151	120	116	284	151	1	0	0	151	1772	1180	2598	151	13500	13500	13500	151	0.0000	no	no	1211	26.3	1211	20.0
10	108926000	1923	1180	2598	151	1923	1180	2598	151	1923	1180	2598	151	123	116	284	151	1	0	0	151	1923	1180	2598	151	13500	13500	13500	151	0.0000	no	no	1517	51.4	1517	46.5
10	108927000	2882	1196	3518	151	2882	1196	3518	151	2882	1196	3518	151	125	116	284	151	1	0	0	151	2882	1196	3518	151	13500	13500	13500	151	0.0000	no	no	1517	51.4	1517	46.5
10	108928000	3445	1979	3819	151	3445	1979	3819	151	3445	1979	3819	151	124	116	284	151	1	0	0	151	3445	1979	3819	151	13500	13500	13500	151	0.0000	no	no	1297	33.1	1297	27.1
10	108929000	3625	3080	3920	151	3625	3080	3920	151	3625	3080	3920	151	135	116	284	151	1	0	0	151	3625	3080	3920	151	13500	13500	13500	151	0.0000	no	no	1297	33.1	1297	27.1
10	108930000	3276	2161	3839	151	3276	2161	3839	151	3276	2161	3839	151	135	116	284	151	1	0	0	151	3276	2161	3839	151	13500	13500	13500	151	0.0000	no	no	1297	33.1	1297	27.1
10	108931000	3032	1518	3658	151	3032	1518	3658	151	3032	1518	3658	151	135	116	284	151	1	0	0	151	3032	1518	3658	151	13500	13500	13500	151	0.0000	no	no	1297	33.1	1297	27.1
10	108932000	2652	1380	3598	151	2652	1380	3598	151	2652	1380	3598	151	138	116	284	151	1	0	0	151	2652	1380	3598	151	13500	13500	13500	151	0.0000	no	no	1297	33.1	1297	27.1
10	108933000	1675	996	2518	151	1675	996	2518	151	1675	996	2518	151	138	116	284	151	1	0	0	151	1675	996	2518	151	13500	13500	13500	151	0.0000	no	no	1532	52.5	1532	47.7
10	108934000	1490	980	1879	151	1495	980	1879	151	1490	980	1879	151	138	116	284	151	1	0	0	151	1495	980	1879	151	13500	13500	13500	151	0.0000	no	no	1532	52.5	1532	47.7
10	108935000	1532	984	1948	151	1596	996	2518	151	1537	984	1948	151	138	116	284	151	64	109	1383	151	1596	996	2518	151	13500	13500	13500	151	0.0000	no	no	1532	52.5	1532	47.7
10	108936000	1674	1013	3437	151	1755	1013	3437	151	1674	1013	3437	151	138	116	284	151	67	109	1383	151	1755	1013	3437	151	13500	13500	13500	151	0.0000	no	no	1532	52.5	1532	47.7
10	108937000	1596	984	1948	151	1696	996	2518	151	1596	984	1948	151	137	116	284	151	5	8	92	151	1696	996	2518	151	13500	13500	13500	151	0.0000	no	no	1532	52.5	1532	47.7
10	108938000	1524	980	1879	151	1652	980	1879	151	1524	980	1879	151	137	116	284	151	5	8	92	151	1652	980	1879	151	13500	13500	13500	151	0.0000	no	no	1532	52.5	1532	47.7
10	108939000	1529	980	1879	151	1670	980	1879	151	1529	980	1879	151	137	116	284	151	5	8	92	151	1670	980	1879	151	13500	13500	13500	151	0.0000	no	no	1532	52.5	1532	47.7
10	108940000	1493	984	1948	151	1697	996	2518	151	1493	984	1948	151	134	116	284	151	5	8	92	151	1697	996	2518	151	13500	13500	13500	151	0.0000	no	no	1532	52.5	1532	47.7
10	108941000	1414	813	2437	151	1740	996	2518	151	1414	813	2437	151	138	116	284	151	5	8	92	151	1740	996	2518	151	13500	13500	13500	151	0.0000	no	no	1532	52.5	1532	47.7
10	108942000	1558	996	2518	151	1905	1000	2748	151	1558	996	2518	151	138	116	284	151	5	8	92	151	1905	1000	2748	151	13500	13500	13500	151	0.0000	no	no	1532	52.5	1532	47.7
10	108943000	2093	1013	3437	151	2132	1150	3498	151	2093	1013	3437	151	134	116	284	151	5	8	92	151	2132	1150	3498	151	13500	13500	13500	151	0.0000	no	no	2113	81.3	2113	79.6
10	108944000	2338	1380	3598	151	2351	1380	3598	151	2338	1380	3598	151	133	116	284	151	5	8	92	151	2351	1380	3598	151	13500	13500	13500	151	0.0000	no	no	2113	81.3	2113	79.6
10	108945000	2500	1564	3678	151	2500	1564	3678	151	2500	1564	3678	151	133	116	284	151	5	8	92	151	2500	1564	3678	151	13500	13500	13500	151	0.0000	no	no	2113	81.3	2113	79.6
10	108946000	2361	1518	3658	151	2368	1518	3658	151	2361	1518	3658	151	134	116	284	151	5	8	92	151	2368	1518	3658	151	13500	13500	13500	151	0.0000	no	no	2113	81.3	2113	79.6
10	108947000	2305	1380	3598	151	2311	1380	3598	151	2305	1380	3598	151	134	116	284	151	5	8	92	151	2311	1380	3598	151	13500	13500	13500	151	0.0000	no	no	2113	81.3	2113	79.6
10	108948000	1840	996	2518	151	1915	1134	2578	151	1840	996	2518	151	134	116	284	151	5	8	92	151	1915	1134	2578	151	13500	13500	13500	151	0.0000	no	no	2113	81.3	2113	79.6
10	108949000	1654	817	2667	151	1747	1000	2748	151	1654	817	2667	151	134	116	284	151	5	8	92	151	1747	1000	2748	151	13500	13500	13500	151	0.0000	no	no	2113	81.3	2113	79.6
10	108950000	1143	618	2317	151	1324	996	2518	151	1146	664	2357	151	141	116	284	151	5	8	92	151	1324	996	2518	151	13500	13500	13500	151	0.0224	no	no	2113	81.3	2113	79.6
10	108951000	951	536	1783	151	1152	796	1855	151	955	656	1831	151	142	116	284	151	5	8	92	151	1152	796	1855	151	13500	13500	13500	151	0.1057	no	no	1492	49.5	1492	44.4
10	108952000	899	597	1412	151	1007	734	1616	151	901	640	1420	151	142	116	284	151	5	8	92	151	1007	734	1616	151	13500	13500	13500	151	0.1128	no	no	1492	49.5	1492	44.4
10	108953000	844	524	1204	151	970	718	1432	151	847	632	1236	151	142	116	284	151	5	8	92	151	970	718	1432	151	13500	13500	13500	151	0.0377	no	no	1492	49.5	1492	44.4
10	108954000	822	524	1204	151	948	718	1432	151	825	632	1236	151	145	116	284	151	5	8	92	151	948	718	1432	151	13500	13500	13500	151	0.0377	no	no	1492	49.5	1492	44.4
10	108955000	846	640	1420	151	931	718	1432	151	861	640	1420	151	164	156	572	151	5	8	92	151	931	718	1432	151	13500	13500	13500	151	0.1128	no	no	1492	49.5	1492	44.4
10	108956000	851	640	1420	151	936	718	1432	151	867	640	1420	151	146	116	284	151	5	8	92	151	936	718	1432	151	13500	13500	13500	151	0.1128	no	no	1492	49.5	1492	44.4
10	108957000	831	640	1420	151	918	718	1432	151	854	640	1420	151	138	116	284	151	5	8	92	151	918	718	1432	151	13500	13500	13500	151	0.1128	no	no	1492	49.5	1492	44.4
10	108958000	843	640	1420	151	915	718	1432	151	855	640	1420	151	136	116	284	151	5	8	92	151	915	718	1432	151	13500	13500	13500	151	0.1128	no	no	1492	49.5	1492	44.4
10	108959000	874	640	1420	151	938	764	1436	151	885	640	1420	151	134	116	284	151	5	8	92	151	938	764	1436	151	13500	13500	13500	151	0.1128	no	no	1523	51.8	1523	46.9
10	108960000	1007	650	1650	151	1056	784	1666	151	1017	650	1650	151	132	116	284	151	5	8	92	151	1058	784	1666	151	13500	13500	13500	151	0.1318	no	no	1395	41.4	1395	35.9
10	108961000	1207	656	1831	151	1236	796	1855	151	1211	656	1831	151	126	116	284	151	5	8	92	151	1236	796	1855	151	13500	13500	13500	151	0.1057	no	no	1395	41.4	1395	35.9
10	108962000	1401	796	1855	151	1405	796	1855	151	1403	796	1855	151	123	108	192	151	5	8	92	151	1405	796	1855	151	13500	13500	13500	151	0.0224	no	no	1395	41.4	1395	35.9
10	108963000	1470	980	1879	151	1566	1134	2578	151	1470	980	1879	151	120	108	192	151	5	8	92	151	1566	1134	2578	151	13500	13500	13500	151	0.0000	no	no	1395	41.4	1395	35.9
10	108964000	1447	980	1879	151	1505	1118	1898	151	1447	980	1879	151	115	108	192	151	5	8	92	151	1505	1118	1898	151	13500	13500	13500	151	0.0000	no	no	1395	41.4	1395	35.9
10	108965000	1488	980	1879	151	1550	1118	1898	151	1488	980	1879	151	115	108	192	151	5	8	92	151	1550	1118	1898	151	13500	13500	13500	151	0.0000	no	no	2833	92.1	2833	91.7
10	108966000	1454	980	1879	151	1519	1118	1898	151	1454	980	1879	151	114	108	192	151	5	8	92	151	1519	1118	1898	151	13500	13500	13500	151	0.0000	no	no	2833	92.1	2833	91.7
10	108967000	1426	980	1879	151	1461	1118	1898	151	1426	980	1879	151	113	108	192	151	5	8	92	151	1461	1118	1898	151	13500	13500	13500	151	0.0000	no	no	1446	45.8	1446	40.5
10	108968000	1461	980	1879	151	1461	980	1879	151	1461	980	1879	151	113	108	192	151	5	8	92	151	1461	980	1879	151	13500	13500	13500	151	0.0000	no	no	1446	45.8	1446	40.5
10	108969000	1426	980	1879	151	1426	980	1879	151	1426	980	1879	151	116	108	192	151	5	8	92	151	1426	980	1879	151	13500	13500	13500	151	0.0000	no	no	1446	45.8	1446	40.5
10	108970000	1425	1164	1904	151	1425	1164	1904	151	1425	1164	1904	151	159	156	572	151	5	8	92	151	1425	1164	1904	151	13500	13500	13500	151	0.0000	no	no	1446	45.8	1446	40.5
10	108971000	1386	1164	1904	151	1386	1164	1904	151	1386	1164	1904	151	163	156	572	151	5	8	92	151	1386	1164	1904	151	13500	13500	13500	151	0.0000	no	no	1446	45.8	1446	40.5
10	108972000	1342	980	1879	151	1342	980	1879	151	1342	980	1879	151	160	138	469	151	5	8	92	151	1342	980	1879	151	13500	13500	13500	151	0.0000	no	no	1446	45.8	1446	40.5
10	108973000	1345	980	1879	151	1345	980	1879	151	1345	980	1879	151	150	132	434	151	5	8	92	151	1345	980	1879	151	13500	13500	13500	151	0.0000	no	no	1446	45.8	1446	40.5
10	108974000	1409	984	1948	151	1409	984	1948	151	1409	984	1948	151	150	132	434	151	5	8	92	151	1409	984	1948	151	13500	13500	13500	151	0.0000	no	no	1446	45.8	1446	40.5
10	108975000	1712	1150	3498	151	1712	1150	3498	151	1712	1150	3498	151	157	138	469	151	5	8	92	151	1712	1150	3498	151	13500	13500	13500	151	0.0000	no	no	1446	45.8	1446	40.5
10	108976000	1513	996	2518	151	1513	996	2518	151	1513	996	2518	151	175	168	682	151	5	8	92	151	1513	996	2518	151	13500	13500	13500	151	0.0000	no	no	1446	45.8	1446	40.5
10	108977000	1482	980	1879	151	1482	980	1879	151	1482	980	1879	151	167	160	595	151	5	8	92	151	1482	980	1879	151	13500	13500	13500	151	0.0000	no	no	1446	45.8	1446	40.5
10	108978000	1434	1164	1904	151	1434	1164	1904	151	1434	1164	1904	151	173	160	595	151	5	8	92	151	1434	1164	1904	151	13500	13500	13500	151	0.0000	no	no	1446	45.8	1446	40.5
10	108979000	1413	1164	1904	151	1413	1164	1904	151	1413	1164	1904	151	190	168	682	151	5	8	92	151	1413	1164	1904	151	13500	13500	13500	151	0.0000	no	no	1446	45.8	1446	40.5
10	108980000	1388	1164	1904	151	1389	1164	1904	151	1388	1164	1904	151	187	168	682	151	5	8	92	151	1389	1164	1904	151	13500	13500	13500	151	0.0000	no	no	1446	45.8	1446	40.5
10	108981000	1399	1164	1904	151	1399	1164	1904	151	1399	1164	1904	151	204	168	682	151	5	8	92	151	1399	1164	1904	151	13500	13500	13500	151	0.0000	no	no	1802	70.0	1802	66.2
10	108982000	1444	1164	1904	151	1446	1164	1904	151	1444	1164	1904	151	300	186	1077	151	5	8	92	151	1446	1164	1904	151	13500	13500	13500	151	0.0000	no	no	1802	70.0	1802	66.2
10	108983000	1434	1164	1904	151	1448	1164	1904	151	1434	1164	1904	151	372	192	1215	151	5	8	92	151	1448	1164	1904	151	13500	13500	13500	151	0.0000	no	no	814	2.9	814	1.6
10	108984000	1461	1164	1904	151	1464	1164	1904	151	1461	1164	1904	151	251	176	847	151	5	8	92	151	1464	1164	1904	151	13500	13500	13500	151	0.0000	no	no	814	2.9	814	1.6
10	108985000	1430	1164	1904	151	1452	1164	1904	151	1430	1164	1904	151	188	168	682	151	7	8	92	151	1452	1164	1904	151	13500	13500	13500	151	0.0000	no	no	814	2.9	814	1.6
10	108986000	1440	1164	1904	151	1448	1164	1904	151	1440	1164	1904	151	120	117	296	151	7	8	92	151	1448	1164	1904	151	13500	13500	13500	151	0.0000	no	no	1357	38.1	1357	32.4
10	108987000	1446	1164	1904	151	1454	1164	1904	151	1446	1164	1904	151	122	117	296	151	7	8	92	151	1454	1164	1904	151	13500	13500	13500	151	0.0000	no	no	1357	38.1	1357	32.4
10	108988000	1454	1164	1904	151	1454	1164	1904	151	1454	1164	1904	151	121	116	284	151	7	8	92	151	1454	1164	1904	151	13500	13500	13500	151	0.0000	no	no	1357	38.1	1357	32.4
10	108989000	1379	1164	1904	151	1381	1164	1904	151	1379	1164	1904	151	122	116	284	151	7	8	92	151	1381	1164	1904	151	13500	13500	13500	151	0.0000	no	no	1357	38.1	1357	32.4
10	108990000	1359	1164	1904	151	1360	1164	1904	151	1359	1164	1904	151	120	116	284	151	8	8	92	151	1360	1164	1904	151	13500	13500	13500	151	0.0000	no	no	1357	38.1	1357	32.4
10	108991000	1316	1164	1904	151	1317	1164	1904	151	1316	1164	1904	151	120	116	284	151	8	8	92	151	1317	1164	1904	151	13500	13500	13500	151	0.0000	no	no	1418	43.3	1418	37.8
10	108992000	1270	1164	1904	151	1271	1164	1904	151	1270	1164	1904	151	120	116	284	151	8	8	92	151	1271	1164	1904	151	13500	13500	13500	151	0.0000	no	no	1418	43.3	1418	37.8
10	108993000	1230	1148	1652	151	1231	1148	1652	151	1230	1148	1652	151	120	116	284	151	8	8	92	151	1231	1148	1652	151	13500	13500	13500	151	0.0000	no	no	1418	43.3	1418	37.8
10	108994000	1219	1148	1652	151	1220	1148	1652	151	1219	1148	1652	151	120	116	284	151	9	8	92	151	1220	1148	1652	151	13500	13500	13500	151	0.0000	no	no	1556	54.3	1556	49.5
10	108995000	1198	1136	1514	151	1198	1136	1514	151	1198	1136	1514	151	120	116	284	151	9	8	92	151	1198	1136	1514	151	13500	13500	13500	151	0.0000	no	no	1556	54.3	1556	49.5
10	108996000	1207	1118	1898	151	1207	1118	1898	151	1207	1118	1898	151	109	110	215	151	9	8	92	151	1207	1118	1898	151	13500	13500	13500	151	0.0000	no	no	1556	54.3	1556	49.5
10	108997000	1160	964	1636	151	1160	964	1636	151	1160	964	1636	151	111	116	284	151	11	8	92	151	1160	964	1636	151	13500	13500	13500	151	0.0224	no	no	1275	31.4	1275	25.2
10	108998000	1144	948	1452	151	1144	948	1452	151	1144	948	1452	151	111	116	284	151	15	8	92	151	1144	948	1452	151	13500	13500	13500	151	0.1057	no	no	1275	31.4	1275	25.2
10	108999000	1144	948	1452	151	1144	948	1452	151	1144	948	1452	151	109	110	215	151	15	8	92	151	1144	948	1452	151	13500	13500	13500	151	0.1057	no	no	1275	31.4	1275	25.2
10	109000000	1129	948	1452	151	1129	948	1452	151	1129	948	1452	151	109	110	215	151	15	8	92	151	1129	948	1452	151	13500	13500	13500	151	0.1057	no	no	1275	31.4	1275	25.2
10	109001000	1133	948	1452	151	1133	948	1452	151	1133	948	1452	151	106	108	192	151	15	8	92	151	1133	948	1452	151	13500	13500	13500	151	0.1057	no	no	1275	31.4	1275	25.2
10	109002000	1132	948	1452	151	1134	948	1452	151	1132	948	1452	151	106	108	192	151	15	8	92	151	1134	948	1452	151	13500	13500	13500	151	0.1057	no	no	1272	31.2	1272	25.1
10	109003000	1138	948	1452	151	1142	948	1452	151	1138	948	1452	151	106	108	192	151	17	8	92	151	1142	948	1452	151	13500	13500	13500	151	0.1057	no	no	1272	31.2	1272	25.1
10	109004000	1179	980	1879	151	1181	980	1879	151	1179	980	1879	151	105	108	192	151	17	8	92	151	1181	980	1879	151	13500	13500	13500	151	0.0000	no	no	2437	88.0	2437	86.6
10	109005000	1182	968	1682	151	1183	968	1682	151	1182	968	1682	151	105	108	192	151	17	8	92	151	1183	968	1682	151	13500	13500	13500	151	0.0000	no	no	1183	24.3	1690	59.4
10	109006000	1158	952	1498	151	1159	952	1498	151	1158	952	1498	151	105	108	192	151	17	8	92	151	1159	952	1498	151	13500	13500	13500	151	0.0905	no	no	1183	24.3	1690	59.4
10	109007000	1156	948	1452	151	1157	948	1452	151	1156	948	1452	151	104	108	192	151	17	8	92	151	1157	948	1452	151	13500	13500	13500	151	0.1057	no	no	2020	78.0	2020	75.4
10	109008000	1172	964	1636	151	1173	964	1636	151	1172	964	1636	151	104	108	192	151	17	8	92	151	1173	964	1636	151	13500	13500	13500	151	0.0224	no	no	1674	62.6	1674	58.4
10	109009000	1198	964	1636	151	1199	964	1636	151	1198	964	1636	151	103	102	123	151	17	8	92	151	1199	964	1636	151	13500	13500	13500	151	0.0224	no	no	1674	62.6	1674	58.4
10	109010000	1210	964	1636	151	1211	964	1636	151	1210	964	1636	151	103	102	123	151	17	8	92	151	1211	964	1636	151	13500	13500	13500	151	0.0224	no	no	1674	62.6	1674	58.4
10	109011000	1203	964	1636	151	1203	964	1636	151	1203	964	1636	151	103	102	123	151	17	8	92	151	1203	964	1636	151	13500	13500	13500	151	0.0224	no	no	1674	62.6	1674	58.4
10	109012000	1211	964	1636	151	1211	964	1636	151	1211	964	1636	151	103	102	123	151	17	8	92	151	1211	964	1636	151	13500	13500	13500	151	0.0224	no	no	1674	62.6	1674	58.4
10	109013000	1206	964	1636	151	1206	964	1636	151	1206	964	1636	151	103	102	123	151	18	8	92	151	1206	964	1636	151	13500	13500	13500	151	0.0224	no	no	1674	62.6	1674	58.4
10	109014000	1208	964	1636	151	1208	964	1636	151	1208	964	1636	151	103	102	123	151	19	8	92	151	1208	964	1636	151	13500	13500	13500	151	0.0224	no	no	1845	72.0	1845	68.9
10	109015000	1207	980	1879	151	1207	980	1879	151	1207	980	1879	151	101	100	100	151	19	8	92	151	1207	980	1879	151	13500	13500	13500	151	0.0000	no	no	1917	74.7	1917	71.9
10	109016000	1254	980	1879	151	1255	980	1879	151	1254	980	1879	151	101	100	100	151	26	16	184	151	1255	980	1879	151	13500	13500	13500	151	0.0000	no	no	1917	74.7	1917	71.9
10	109017000	1423	996	2518	151	1445	996	2518	151	1423	996	2518	151	101	100	100	151	26	16	184	151	1445	996	2518	151	13500	13500	13500	151	0.0000	no	no	1917	74.7	1917	71.9
10	109018000	1354	996	2518	151	1356	996	2518	151	1354	996	2518	151	101	100	100	151	29	24	276	151	1356	996	2518	151	13500	13500	13500	151	0.0000	no	no	3522	95.6	3522	95.4
10	109019000	1246	984	1948	151	1250	984	1948	151	1246	984	1948	151	101	100	100	151	29	24	276	151	1250	984	1948	151	13500	13500	13500	151	0.0000	no	no	3522	95.6	3522	95.4
10	109020000	1226	980	1879	151	1240	980	1879	151	1228	980	1879	151	101	100	100	151	29	24	276	151	1242	980	1879	151	13500	13500	13500	151	0.0000	no	no	3522	95.6	3522	95.4
10	109021000	1197	980	1879	151	1230	980	1879	151	1197	980	1879	151	102	100	100	151	29	24	276	151	1230	980	1879	151	13500	13500	13500	151	0.0000	no	no	3522	95.6	3522	95.4
10	109022000	1167	980	1879	151	1199	980	1879	151	1167	980	1879	151	102	100	100	151	35	24	276	151	1199	980	1879	151	13500	13500	13500	151	0.0000	no	no	3522	95.6	3522	95.4
10	109023000	1181	980	1879	151	1248	980	1879	151	1181	980	1879	151	102	100	100	151	43	24	276	151	1248	980	1879	151	13500	13500	13500	151	0.0000	no	no	829	3.3	829	1.9
10	109024000	1186	980	1879	151	1236	980	1879	151	1186	980	1879	151	102	100	100	151	50	24	276	151	1236	980	1879	151	13500	13500	13500	151	0.0000	no	no	1480	48.4	1480	43.3
10	109025000	1154	968	1682	151	1183	968	1682	151	1154	968	1682	151	102	100	100	151	54	24	276	151	1183	968	1682	151	13500	13500	13500	151	0.0000	no	no	1149	22.0	1149	16.0
10	109026000	1140	964	1636	151	1176	964	1636	151	1140	964	1636	151	101	100	100	151	63	24	276	151	1176	964	1636	151	13500	13500	13500	151	0.0224	no	no	1572	55.4	1572	50.8
10	109027000	1137	964	1636	151	1178	968	1682	151	1137	964	1636	151	101	100	100	151	77	24	276	151	1178	968	1682	151	13500	13500	13500	151	0.0224	no	no	1572	55.4	1572	50.8
10	109028000	1140	964	1636	151	1171	964	1636	151	1140	964	1636	151	101	100	100	151	98	28	322	151	1171	964	1636	151	13500	13500	13500	151	0.0224	no	no	1572	55.4	1572	50.8
10	109029000	1149	968	1682	151	1165	968	1682	151	1149	968	1682	151	101	100	100	151	145	32	368	151	1165	968	1682	151	13500	13500	13500	151	0.0000	no	no	1572	55.4	1572	50.8
10	109030000	1139	964	1636	151	1168	980	1879	151	1140	964	1636	151	101	100	100	151	161	32	368	151	1170	980	1879	151	13500	13500	13500	151	0.0224	no	no	1572	55.4	1572	50.8
10	109031000	1115	780	1620	151	1155	918	1632	151	1117	780	1620	151	105	108	192	151	167	32	368	151	1156	964	1636	151	13500	13500	13500	151	0.1057	no	no	1572	55.4	1572	50.8
10	109032000	1130	784	1666	151	1180	796	1855	151	1132	784	1666	151	105	108	192	151	210	34	390	151	1181	796	1855	151	13500	13500	13500	151	0.0905	no	no	1572	55.4	1572	50.8
10	109033000	1149	784	1666	151	1218	796	1855	151	1152	784	1666	151	105	108	192	151	231	48	476	151	1219	796	1855	151	13500	13500	13500	151	0.0905	no	no	1517	51.4	1517	46.5
10	109034000	1289	934	1873	151	1339	984	1948	151	1291	934	1873	151	105	108	192	151	243	48	476	151	1339	984	1948	151	13500	13500	13500	151	0.0000	no	no	1025	13.9	2078	77.7
10	109035000	1993	1013	3437	151	2001	1150	3498	151	2001	1150	3498	151	105	108	192	151	243	48	476	151	2001	1150	3498	151	13500	13500	13500	151	0.0000	no	no	1025	13.9	2078	77.7
10	109036000	2168	1196	3518	151	2177	1196	3518	151	2177	1196	3518	151	105	108	192	151	253	48	476	151	2177	1196	3518	151	13500	13500	13500	151	0.0000	no	no	1613	58.3	1613	53.8
10	109037000	2297	1380	3598	151	2297	1380	3598	151	2297	1380	3598	151	105	108	192	151	267	76	674	151	2297	1380	3598	151	13500	13500	13500	151	0.0000	no	no	1613	58.3	1613	53.8
10	109038000	2274	1380	3598	151	2274	1380	3598	151	2274	1380	3598	151	105	108	192	151	263	76	674	151	2274	1380	3598	151	13500	13500	13500	151	0.0000	no	no	1425	44.0	1425	38.6
10	109039000	1736	1180	2598	151	1736	1180	2598	151	1736	1180	2598	151	105	108	192	151	298	153	843	151	1736	1180	2598	151	13500	13500	13500	151	0.0000	no	no	1425	44.0	1425	38.6
10	109040000	1530	996	2518	151	1530	996	2518	151	1532	996	2518	151	105	108	192	151	280	76	674	151	1532	996	2518	151	13500	13500	13500	151	0.0000	no	no	1425	44.0	1425	38.6
10	109041000	1517	813	2437	151	1517	813	2437	151	1527	996	2518	151	105	108	192	151	288	76	674	151	1527	996	2518	151	13500	13500	13500	151	0.0000	no	no	1425	44.0	1425	38.6
10	109042000	1459	1013	3437	151	1459	1013	3437	151	1462	1013	3437	151	105	108	192	151	308	80	739	151	1462	1013	3437	151	13500	13500	13500	151	0.0000	no	no	1425	44.0	1425	38.6
10	109043000	1358	1000	2748	151	1360	1000	2748	151	1360	1000	2748	151	105	108	192	151	299	80	739	151	1363	1000	2748	151	13500	13500	13500	151	0.0000	no	no	1425	44.0	1425	38.6
10	109044000	1165	796	1855	151	1168	796	1855	151	1172	796	1855	151	105	108	192	151	275	48	476	151	1175	796	1855	151	13500	13500	13500	151	0.0224	no	no	1425	44.0	1425	38.6
10	109045000	1097	784	1666	151	1097	784	1666	151	1097	784	1666	151	105	108	192	151	271	48	476	151	1097	784	1666	151	13500	13500	13500	151	0.0905	no	no	1425	44.0	1425	38.6
10	109046000	1067	780	1620	151	1067	780	1620	151	1067	780	1620	151	105	108	192	151	271	48	476	151	1067	780	1620	151	13500	13500	13500	151	0.1057	no	no	1425	44.0	1425	38.6
10	109047000	1045	768	1482	151	1045	768	1482	151	1095	784	1666	151	105	108	192	151	329	74	651	151	1095	784	1666	151	13500	13500	13500	151	0.0905	no	no	1052	15.4	3685	96.0
10	109048000	1030	764	1436	151	1034	764	1436	151	1083	784	1666	151	104	102	123	151	330	74	651	151	1083	784	1666	151	13500	13500	13500	151	0.0905	no	no	1052	15.4	3685	96.0
10	109049000	1015	764	1436	151	1022	764	1436	151	1024	764	1436	151	104	102	123	151	251	48	476	151	1026	764	1436	151	13500	13500	13500	151	0.1342	no	no	1052	15.4	3685	96.0
10	109050000	1007	748	1252	151	1013	752	1298	151	1015	748	1252	151	104	102	123	151	248	48	476	151	1018	752	1298	151	13500	13500	13500	151	0.1128	no	no	1052	15.4	3685	96.0
10	109051000	1013	752	1298	151	1020	764	1436	151	1023	752	1298	151	104	102	123	151	238	48	476	151	1026	764	1436	151	13500	13500	13500	151	0.1229	no	no	1052	15.4	3685	96.0
10	109052000	1070	784	1666	151	1075	784	1666	151	1079	784	1666	151	104	102	123	151	239	52	499	151	1080	784	1666	151	13500	13500	13500	151	0.0905	no	no	1593	57.0	1593	52.4
10	109053000	1129	796	1855	151	1143	796	1855	151	1134	796	1855	151	104	102	123	151	217	48	476	151	1148	796	1855	151	13500	13500	13500	151	0.0224	no	no	2549	89.4	2549	88.6
10	109054000	1253	813	2437	151	1254	813	2437	151	1259	813	2437	151	104	102	123	151	209	48	476	151	1260	813	2437	151	13500	13500	13500	151	0.0000	no	no	2549	89.4	2549	88.6
10	109055000	1856	1013	3437	151	1856	1013	3437	151	1858	1013	3437	151	105	108	192	151	189	32	368	151	1858	1013	3437	151	13500	13500	13500	151	0.0000	no	no	2549	89.4	2549	88.6
10	109056000	2968	1288	3558	151	2968	1288	3558	151	2968	1288	3558	151	111	110	215	151	179	32	368	151	2968	1288	3558	151	13500	13500	13500	151	0.0000	no	no	2549	89.4	2549	88.6
10	109057000	2874	1703	3739	151	2874	1703	3739	151	2874	1703	3739	151	111	110	215	151	175	32	368	151	2874	1703	3739	151	13500	13500	13500	151	0.0000	no	no	2549	89.4	2549	88.6
10	109058000	2860	1772	3759	151	2860	1772	3759	151	2860	1772	3759	151	111	110	215	151	169	32	368	151	2860	1772	3759	151	13500	13500	13500	151	0.0000	no	no	1600	57.5	1600	53.0
10	109059000	2930	1979	3819	151	2930	1979	3819	151	2930	1979	3819	151	111	110	215	151	160	32	368	151	2930	1979	3819	151	13500	13500	13500	151	0.0000	no	no	1600	57.5	1600	53.0
10	109060000	3021	1772	3759	151	3021	1772	3759	151	3021	1772	3759	151	117	116	284	151	155	32	368	151	3021	1772	3759	151	13500	13500	13500	151	0.0000	no	no	1603	57.7	1603	53.2
10	109061000	2689	829	3357	151	2689	829	3357	151	2738	1013	3437	151	126	122	353	151	155	32	368	151	2738	1013	3437	151	13500	13500	13500	151	0.0000	no	no	1603	57.7	1603	53.2
10	109062000	838	748	1252	151	838	748	1252	151	1809	829	3357	151	138	132	434	151	149	32	368	151	1809	829	3357	151	13500	13500	13500	151	0.0000	no	no	1603	57.7	1603	53.2
10	109063000	815	720	930	151	815	720	930	151	1926	1013	3437	151	138	132	434	151	147	32	368	151	1926	1013	3437	151	13500	13500	13500	151	0.0000	no	no	1103	18.5	1103	13.1
10	109064000	824	732	1068	151	824	732	1068	151	1774	996	2518	151	150	132	434	151	125	32	368	151	1774	996	2518	151	13500	13500	13500	151	0.0000	no	no	1959	76.1	1959	73.4
10	109065000	1600	813	2437	151	1600	813	2437	151	1759	1180	2598	151	155	132	434	151	91	24	276	151	1759	1180	2598	151	13500	13500	13500	151	0.0000	no	no	2036	78.5	2036	75.9
10	109066000	1750	1180	2598	151	1750	1180	2598	151	1750	1180	2598	151	164	132	434	151	73	24	276	151	1750	1180	2598	151	13500	13500	13500	151	0.0000	no	no	2089	79.9	2089	78.0
10	109067000	1668	996	2518	151	1668	996	2518	151	1697	1134	2578	151	176	132	434	151	54	24	276	151	1697	1134	2578	151	13500	13500	13500	151	0.0000	no	no	2089	79.9	2089	78.0
10	109068000	1673	996	2518	151	1673	996	2518	151	1737	1134	2578	151	176	132	434	151	47	24	276	151	1737	1134	2578	151	13500	13500	13500	151	0.0000	no	no	2089	79.9	2089	78.0
10	109069000	1979	1150	3498	151	1979	1150	3498	151	2117	1196	3518	151	180	132	434	151	35	24	276	151	2117	1196	3518	151	13500	13500	13500	151	0.0000	no	no	2089	79.9	2089	78.0
10	109070000	3234	1772	3759	151	3234	1772	3759	151	3262	1979	3819	151	179	132	434	151	34	24	276	151	3262	1979	3819	151	13500	13500	13500	151	0.0000	no	no	2089	79.9	2089	78.0
10	109071000	3081	1564	3678	151	3081	1564	3678	151	3405	2161	3839	151	179	132	434	151	33	24	276	151	3405	2161	3839	151	13500	13500	13500	151	0.0000	no	no	2089	79.9	2089	78.0
10	109072000	2446	1564	3678	151	2446	1564	3678	151	2844	1772	3759	151	184	132	434	151	32	24	276	151	2844	1772	3759	151	13500	13500	13500	151	0.0000	no	no	2089	79.9	2089	78.0
10	109073000	2466	1564	3678	151	2466	1564	3678	151	2778	1772	3759	151	179	132	434	151	31	24	276	151	2778	1772	3759	151	13500	13500	13500	151	0.0000	no	no	1578	55.9	1578	51.3
10	109074000	2525	1564	3678	151	2525	1564	3678	151	2837	1979	3819	151	170	132	434	151	30	24	276	151	2837	1979	3819	151	13500	13500	13500	151	0.0000	no	no	1578	55.9	1578	51.3
10	109075000	2742	1772	3759	151	2742	1772	3759	151	2868	2161	3839	151	169	132	434	151	30	24	276	151	2868	2161	3839	151	13500	13500	13500	151	0.0000	no	no	1578	55.9	1578	51.3
10	109076000	2284	1184	2828	151	2284	1184	2828	151	2830	2161	3839	151	170	132	434	151	26	24	276	151	2830	2161	3839	151	13500	13500	13500	151	0.0000	no	no	1578	55.9	1578	51.3
10	109077000	2427	1196	3518	151	2427	1196	3518	151	2894	2161	3839	151	170	132	434	151	26	24	276	151	2894	2161	3839	151	13500	13500	13500	151	0.0000	no	no	1578	55.9	1578	51.3
10	109078000	2818	1772	3759	151	2818	1772	3759	151	3040	2161	3839	151	170	132	434	151	26	24	276	151	3040	2161	3839	151	13500	13500	13500	151	0.0000	no	no	2239	84.0	2239	82.4
10	109079000	3079	2161	3839	151	3079	2161	3839	151	3272	2161	3839	151	170	132	434	151	16	8	92	151	3272	2161	3839	151	13500	13500	13500	151	0.0000	no	no	1824	71.1	1824	67.4
10	109080000	2819	1772	3759	151	2819	1772	3759	151	3205	2161	3839	151	170	132	434	151	13	8	92	151	3205	2161	3839	151	13500	13500	13500	151	0.0000	no	no	1824	71.1	1824	67.4
10	109081000	2233	1013	3437	151	2262	1013	3437	151	2925	1703	3739	151	172	132	434	151	12	8	92	151	2925	1703	3739	151	13500	13500	13500	151	0.0000	no	no	2330	86.4	2330	84.9
10	109082000	1554	813	2437	151	1568	813	2437	151	1597	813	2437	151	176	132	434	151	11	8	92	151	1611	813	2437	151	13500	13500	13500	151	0.0000	no	no	1339	36.6	1339	30.7
10	109083000	1323	813	2437	151	1338	813	2437	151	1323	813	2437	151	234	184	1031	151	11	8	92	151	1338	813	2437	151	13500	13500	13500	151	0.0000	no	no	1339	36.6	1339	30.7
10	109084000	1237	796	1855	151	1262	796	1855	151	1237	796	1855	151	234	184	1031	151	11	8	92	151	1262	796	1855	151	13500	13500	13500	151	0.0224	no	no	1339	36.6	1339	30.7
10	109085000	1197	980	1879	151	1222	980	1879	151	1197	980	1879	151	209	178	893	151	11	8	92	151	1222	980	1879	151	13500	13500	13500	151	0.0000	no	no	1339	36.6	1339	30.7
10	109086000	1215	980	1879	151	1233	980	1879	151	1215	980	1879	151	196	154	561	151	11	8	92	151	1233	980	1879	151	13500	13500	13500	151	0.0000	no	no	1339	36.6	1339	30.7
10	109087000	1213	980	1879	151	1234	980	1879	151	1213	980	1879	151	182	132	434	151	11	8	92	151	1234	980	1879	151	13500	13500	13500	151	0.0000	no	no	1339	36.6	1339	30.7
10	109088000	1233	996	2518	151	1246	996	2518	151	1233	996	2518	151	169	132	434	151	11	8	92	151	1246	996	2518	151	13500	13500	13500	151	0.0000	no	no	1339	36.6	1339	30.7
10	109089000	1231	813	2437	151	1244	813	2437	151	1231	813	2437	151	165	132	434	151	11	8	92	151	1244	813	2437	151	13500	13500	13500	151	0.0000	no	no	1339	36.6	1339	30.7
10	109090000	2422	1013	3437	151	2423	1013	3437	151	2422	1013	3437	151	155	132	434	151	11	8	92	151	2423	1013	3437	151	13500	13500	13500	151	0.0000	no	no	5611	99.7	5611	99.6
10	109091000	5762	3161	11973	151	5762	3161	11973	151	5762	3161	11973	151	158	132	434	151	11	8	92	151	5762	3161	11973	151	13500	13500	13500	151	0.0000	no	no	5611	99.7	5611	99.6
10	109092000	3700	2161	3839	151	3700	2161	3839	151	3700	2161	3839	151	157	132	434	151	7	8	92	151	3700	2161	3839	151	13500	13500	13500	151	0.0000	no	no	5225	99.5	5225	99.4
10	109093000	3526	2161	3839	151	3526	2161	3839	151	3526	2161	3839	151	158	132	434	151	7	8	92	151	3526	2161	3839	151	13500	13500	13500	151	0.0000	no	no	5225	99.5	5225	99.4
10	109094000	3513	2161	3839	151	3513	2161	3839	151	3513	2161	3839	151	159	132	434	151	7	8	92	151	3513	2161	3839	151	13500	13500	13500	151	0.0000	no	no	5225	99.5	5225	99.4
10	109095000	3380	1772	3759	151	3380	1772	3759	151	3380	1772	3759	151	180	132	434	151	7	8	92	151	3380	1772	3759	151	13500	13500	13500	151	0.0000	no	no	5225	99.5	5225	99.4
10	109096000	2738	1150	3498	151	2738	1150	3498	151	2738	1150	3498	151	180	132	434	151	7	8	92	151	2738	1150	3498	151	13500	13500	13500	151	0.0000	no	no	6270	99.9	6270	99.9
10	109097000	1296	996	2518	151	1296	996	2518	151	1296	996	2518	151	180	132	434	151	6	8	92	151	1296	996	2518	151	13500	13500	13500	151	0.0000	no	no	1628	59.4	1628	55.0
10	109098000	1226	996	2518	151	1226	996	2518	151	1226	996	2518	151	186	156	572	151	6	8	92	151	1226	996	2518	151	13500	13500	13500	151	0.0000	no	no	1692	63.6	1692	59.5
10	109099000	1230	980	1879	151	1230	980	1879	151	1230	980	1879	151	185	156	572	151	6	8	92	151	1230	980	1879	151	13500	13500	13500	151	0.0000	no	no	1399	41.7	1399	36.2
10	109100000	1193	980	1879	151	1193	980	1879	151	1193	980	1879	151	185	156	572	151	6	8	92	151	1193	980	1879	151	13500	13500	13500	151	0.0000	no	no	1399	41.7	1399	36.2
10	109101000	1183	964	1636	151	1183	964	1636	151	1183	964	1636	151	184	156	572	151	6	8	92	151	1183	964	1636	151	13500	13500	13500	151	0.0224	no	no	1399	41.7	1399	36.2
10	109102000	1230	980	1879	151	1230	980	1879	151	1230	980	1879	151	184	156	572	151	6	8	92	151	1230	980	1879	151	13500	13500	13500	151	0.0000	no	no	1399	41.7	1399	36.2
10	109103000	1297	980	1879	151	1297	980	1879	151	1303	980	1879	151	187	156	572	151	6	8	92	151	1303	980	1879	151	13500	13500	13500	151	0.0000	no	no	2184	82.9	2184	81.2
10	109104000	1483	996	2518	151	1483	996	2518	151	1483	996	2518	151	187	156	572	151	5	8	92	151	1483	996	2518	151	13500	13500	13500	151	0.0000	no	no	2184	82.9	2184	81.2
10	109105000	1525	996	2518	151	1525	996	2518	151	1528	996	2518	151	188	156	572	151	5	8	92	151	1528	996	2518	151	13500	13500	13500	151	0.0000	no	no	2184	82.9	2184	81.2
10	109106000	1539	1180	2598	151	1539	1180	2598	151	1542	1180	2598	151	187	156	572	151	0	0	0	151	1542	1180	2598	151	13500	13500	13500	151	0.0000	no	no	2184	82.9	2184	81.2
10	109107000	1521	1168	1973	151	1521	1168	1973	151	1523	1168	1973	151	187	156	572	151	0	0	0	151	1523	1168	1973	151	13500	13500	13500	151	0.0000	no	no	2184	82.9	2184	81.2
10	109108000	1583	1180	2598	151	1583	1180	2598	151	1586	1180	2598	151	187	156	572	151	0	0	0	151	1586	1180	2598	151	13500	13500	13500	151	0.0000	no	no	2184	82.9	2184	81.2
10	109109000	1602	1164	1904	151	1602	1164	1904	151	1606	1164	1904	151	176	156	572	151	0	0	0	151	1606	1164	1904	151	13500	13500	13500	151	0.0000	no	no	3041	93.6	3041	93.2
10	109110000	1619	1164	1904	151	1619	1164	1904	151	1619	1164	1904	151	174	156	572	151	0	0	0	151	1619	1164	1904	151	13500	13500	13500	151	0.0000	no	no	3041	93.6	3041	93.2
10	109111000	1783	1180	2598	151	1783	1180	2598	151	1783	1180	2598	151	173	132	434	151	0	0	0	151	1783	1180	2598	151	13500	13500	13500	151	0.0000	no	no	3041	93.6	3041	93.2
10	109112000	1868	1180	2598	151	1868	1180	2598	151	1868	1180	2598	151	173	132	434	151	0	0	0	151	1868	1180	2598	151	13500	13500	13500	151	0.0000	no	no	3278	94.7	3278	94.5
10	109113000	2027	1380	3598	151	2027	1380	3598	151	2027	1380	3598	151	163	121	342	151	0	0	0	151	2027	1380	3598	151	13500	13500	13500	151	0.0000	no	no	3278	94.7	3278	94.5
10	109114000	2866	1564	3678	151	2866	1564	3678	151	2866	1564	3678	151	165	124	376	151	0	0	0	151	2866	1564	3678	151	13500	13500	13500	151	0.0000	no	no	3278	94.7	3278	94.5
10	109115000	1436	984	1948	151	1436	984	1948	151	1436	984	1948	151	162	124	376	151	0	0	0	151	1436	984	1948	151	13500	13500	13500	151	0.0000	no	no	2296	85.0	2296	83.5
10	109116000	1352	980	1879	151	1352	980	1879	151	1362	980	1879	151	162	124	376	151	0	0	0	151	1362	980	1879	151	13500	13500	13500	151	0.0000	no	no	2296	85.0	2296	83.5
10	109117000	1021	305	1691	151	1056	444	1735	151	1117	658	1900	151	160	116	284	151	0	0	0	151	1117	658	1900	151	13500	13500	13500	151	0.1538	no	no	1401	41.9	1401	36.4
10	109118000	813	298	1553	151	849	390	1569	151	977	656	1831	151	158	116	284	151	0	0	0	151	977	656	1831	151	13500	13500	13500	151	0.4764	no	no	1401	41.9	1401	36.4
10	109119000	707	288	1323	151	757	380	1339	151	901	640	1420	151	156	116	284	151	0	0	0	151	901	640	1420	151	13500	13500	13500	151	0.6457	no	yes	1401	41.9	1401	36.4
10	109120000	647	282	1185	151	705	374	1201	151	861	640	1420	151	156	116	284	151	0	0	0	151	861	640	1420	151	13500	13500	13500	151	0.6868	no	yes	1401	41.9	1401	36.4
10	109121000	651	282	1185	151	708	374	1201	151	845	640	1420	151	156	116	284	151	0	0	0	151	845	640	1420	151	13500	13500	13500	151	0.6868	no	yes	1401	41.9	1401	36.4
10	109122000	573	272	955	151	649	364	971	151	797	632	1236	151	159	124	376	151	0	0	0	151	797	632	1236	151	13500	13500	13500	151	0.7336	no	yes	1627	59.3	1627	54.9
10	109123000	552	272	955	151	636	364	971	151	802	632	1236	151	159	124	376	151	0	0	0	151	802	632	1236	151	13500	13500	13500	151	0.7336	no	yes	1627	59.3	1627	54.9
10	109124000	545	272	955	151	634	364	971	151	804	632	1236	151	159	124	376	151	1	0	0	151	804	632	1236	151	13500	13500	13500	151	0.7336	no	yes	4130	97.4	4130	97.2
10	109125000	578	274	1001	151	668	366	1017	151	837	650	1650	151	157	124	376	151	1	0	0	151	837	650	1650	151	13500	13500	13500	151	0.7366	no	yes	4130	97.4	4130	97.2
10	109126000	565	287	1300	151	656	379	1316	151	859	656	1831	151	155	124	376	151	1	0	0	151	860	656	1831	151	13500	13500	13500	151	0.6374	no	yes	4130	97.4	4130	97.2
10	109127000	531	272	955	151	638	364	971	151	850	650	1650	151	155	124	376	151	1	0	0	151	852	650	1650	151	13500	13500	13500	151	0.7484	no	yes	4130	97.4	4130	97.2
10	109128000	501	264	771	151	610	356	787	151	819	642	1466	151	155	124	376	151	1	0	0	151	819	642	1466	151	13500	13500	13500	151	0.7947	no	yes	4130	97.4	4130	97.2
10	109129000	486	258	667	151	600	356	787	151	805	702	1248	151	156	124	376	151	1	0	0	151	805	702	1248	151	13500	13500	13500	151	0.7915	no	yes	4630	98.9	4630	98.8
10	109130000	490	264	771	151	609	356	787	151	803	702	1248	151	147	116	284	151	3	2	23	151	803	702	1248	151	13500	13500	13500	151	0.7915	no	yes	4630	98.9	4630	98.8
10	109131000	595	288	1323	151	693	380	1339	151	859	718	1432	151	147	116	284	151	3	2	23	151	859	718	1432	151	13500	13500	13500	151	0.6494	no	yes	4630	98.9	4630	98.8
10	109132000	700	288	1323	151	794	380	1339	151	932	722	1478	151	147	116	284	151	3	2	23	151	937	722	1478	151	13500	13500	13500	151	0.6481	no	yes	4630	98.9	4630	98.8
10	109133000	773	296	1507	151	844	440	1539	151	962	780	1620	151	147	116	284	151	3	2	23	151	962	780	1620	151	13500	13500	13500	151	0.3810	no	no	1436	45.0	1436	39.6
10	109134000	972	296	1507	151	989	440	1539	151	1044	784	1666	151	143	116	284	151	3	2	23	151	1044	784	1666	151	13500	13500	13500	151	0.3686	no	no	1436	45.0	1436	39.6
10	109135000	1084	441	1585	151	1087	579	1633	151	1119	784	1666	151	143	116	284	151	7	8	92	151	1119	784	1666	151	13500	13500	13500	151	0.0905	no	no	1436	45.0	1436	39.6
10	109136000	1132	582	1807	151	1132	582	1807	151	1176	796	1855	151	143	116	284	151	7	8	92	151	1176	796	1855	151	13500	13500	13500	151	0.0224	no	no	1436	45.0	1436	39.6
10	109137000	1179	796	1855	151	1179	796	1855	151	1213	796	1855	151	143	116	284	151	7	8	92	151	1213	796	1855	151	13500	13500	13500	151	0.0224	no	no	1436	45.0	1436	39.6
10	109138000	1268	796	1855	151	1268	796	1855	151	1349	796	1855	151	142	116	284	151	8	8	92	151	1349	796	1855	151	13500	13500	13500	151	0.0224	no	no	1436	45.0	1436	39.6
10	109139000	1713	1013	3437	151	1713	1013	3437	151	1991	1013	3437	151	134	116	284	151	8	8	92	151	1991	1013	3437	151	13500	13500	13500	151	0.0000	no	no	1623	59.0	1623	54.6
10	109140000	1789	1013	3437	151	1789	1013	3437	151	3432	1518	3658	151	134	116	284	151	8	8	92	151	3432	1518	3658	151	13500	13500	13500	151	0.0000	no	no	1304	33.8	1304	27.8
10	109141000	1964	1150	3498	151	1964	1150	3498	151	4348	3161	11973	151	137	116	284	151	8	8	92	151	4348	3161	11973	151	13500	13500	13500	151	0.0000	no	no	2661	90.5	2661	89.8
10	109142000	2022	1196	3518	151	2022	1196	3518	151	3121	1772	3759	151	137	116	284	151	8	8	92	151	3121	1772	3759	151	13500	13500	13500	151	0.0000	no	no	2661	90.5	2661	89.8
10	109143000	2073	1196	3518	151	2073	1196	3518	151	2683	1564	3678	151	135	116	284	151	10	8	92	151	2683	1564	3678	151	13500	13500	13500	151	0.0000	no	no	2661	90.5	2661	89.8
10	109144000	1885	1013	3437	151	1888	1013	3437	151	2170	1196	3518	151	135	116	284	151	10	8	92	151	2170	1196	3518	151	13500	13500	13500	151	0.0000	no	no	2661	90.5	2661	89.8
10	109145000	1740	996	2518	151	1748	996	2518	151	1968	1196	3518	151	135	116	284	151	10	8	92	151	1968	1196	3518	151	13500	13500	13500	151	0.0000	no	no	2699	90.9	2699	90.4
10	109146000	1813	1134	2578	151	1816	1134	2578	151	1938	1196	3518	151	131	116	284	151	10	8	92	151	1938	1196	3518	151	13500	13500	13500	151	0.0000	no	no	2699	90.9	2699	90.4
10	109147000	2008	1196	3518	151	2024	1196	3518	151	2025	1196	3518	151	129	116	284	151	10	8	92	151	2040	1334	3578	151	13500	13500	13500	151	0.0000	no	no	1689	63.5	1689	59.3
10	109148000	1696	996	2518	151	1696	996	2518	151	1791	1180	2598	151	129	116	284	151	10	8	92	151	1791	1180	2598	151	13500	13500	13500	151	0.0000	no	no	1689	63.5	1689	59.3
10	109149000	1650	996	2518	151	1650	996	2518	151	1781	1180	2598	151	128	116	284	151	10	8	92	151	1781	1180	2598	151	13500	13500	13500	151	0.0000	no	no	1586	56.5	1586	51.9
10	109150000	1572	996	2518	151	1572	996	2518	151	1766	1180	2598	151	130	116	284	151	10	8	92	151	1766	1180	2598	151	13500	13500	13500	151	0.0000	no	no	1586	56.5	1586	51.9
10	109151000	1395	980	1879	151	1400	980	1879	151	1783	1180	2598	151	130	116	284	151	10	8	92	151	1783	1180	2598	151	13500	13500	13500	151	0.0000	no	no	1586	56.5	1586	51.9
10	109152000	1355	728	1846	151	1395	796	1855	151	1724	1000	2748	151	196	180	939	151	10	8	92	151	1744	1000	2748	151	13500	13500	13500	151	0.0000	no	no	1586	56.5	1586	51.9
10	109153000	1314	728	1846	151	1352	796	1855	151	1561	980	1879	151	197	194	1261	151	10	8	92	151	1575	980	1879	151	13500	13500	13500	151	0.0000	no	no	1586	56.5	1586	51.9
10	109154000	1421	934	1873	151	1428	934	1873	151	1623	984	1948	151	125	116	284	151	10	8	92	151	1624	1122	1966	151	13500	13500	13500	151	0.0000	no	no	1586	56.5	1586	51.9
10	109155000	1583	996	2518	151	1846	996	2518	151	1721	1134	2578	151	124	116	284	151	10	8	92	151	1940	1180	2598	151	13500	13500	13500	151	0.0000	no	no	1039	14.7	1039	9.6
10	109156000	1597	996	2518	151	2131	1196	3518	151	1633	996	2518	151	122	116	284	151	13	8	92	151	2154	1196	3518	151	13500	13500	13500	151	0.0000	no	no	1039	14.7	1039	9.6
10	109157000	1485	800	1924	151	2980	1380	3598	151	1523	984	1948	151	121	116	284	151	13	8	92	151	2988	1380	3598	151	13500	13500	13500	151	0.0000	no	no	1039	14.7	1039	9.6
10	109158000	1562	813	2437	151	3334	1380	3598	151	1627	950	2498	151	121	116	284	151	13	8	92	151	3335	1380	3598	151	13500	13500	13500	151	0.0000	no	no	786	2.3	786	1.2
10	109159000	2673	1013	3437	151	3150	1380	3598	151	2790	1196	3518	151	121	116	284	151	13	8	92	151	3163	1380	3598	151	13500	13500	13500	151	0.0000	no	no	786	2.3	786	1.2
10	109160000	3322	1933	3806	151	3374	2161	3839	151	3387	2161	3839	151	121	116	284	151	15	8	92	151	3393	2161	3839	151	13500	13500	13500	151	0.0000	no	no	3853	96.7	3853	96.5
10	109161000	3674	2161	3839	151	3674	2161	3839	151	3674	2161	3839	151	121	116	284	151	15	8	92	151	3674	2161	3839	151	13500	13500	13500	151	0.0000	no	no	3853	96.7	3853	96.5
10	109162000	3841	3080	3920	151	3841	3080	3920	151	3841	3080	3920	151	121	116	284	151	16	8	92	151	3841	3080	3920	151	13500	13500	13500	151	0.0000	no	no	3853	96.7	3853	96.5
10	109163000	3887	3080	3920	151	3887	3080	3920	151	3887	3080	3920	151	121	116	284	151	16	8	92	151	3887	3080	3920	151	13500	13500	13500	151	0.0000	no	no	3853	96.7	3853	96.5
10	109164000	4421	4764	12736	151	4421	4764	12736	151	4421	4764	12736	151	118	116	284	151	16	8	92	151	4421	4764	12736	151	13500	13500	13500	151	0.0000	no	no	3853	96.7	3853	96.5
10	109165000	4437	3161	11973	151	4437	3161	11973	151	4454	3161	11973	151	115	110	215	151	18	8	92	151	4454	3161	11973	151	13500	13500	13500	151	0.0000	no	no	3853	96.7	3853	96.5
10	109166000	7258	4764	12736	151	7258	4764	12736	151	7258	4764	12736	151	115	110	215	151	18	8	92	151	7258	4764	12736	151	13500	13500	13500	151	0.0000	no	no	3333	95.0	3333	94.7
10	109167000	4046	3080	3920	151	4046	3080	3920	151	4046	3080	3920	151	115	110	215	151	18	8	92	151	4046	3080	3920	151	13500	13500	13500	151	0.0000	no	no	3333	95.0	3333	94.7
10	109168000	3934	3080	3920	151	3934	3080	3920	151	3940	3080	3920	151	112	110	215	151	18	8	92	151	3940	3080	3920	151	13500	13500	13500	151	0.0000	no	no	3333	95.0	3333	94.7
10	109169000	4439	1580	9682	151	4439	1580	9682	151	4715	3161	11973	151	112	110	215	151	20	8	92	151	4715	3161	11973	151	13500	13500	13500	151	0.0000	no	no	5155	99.4	5155	99.4
10	109170000	6566	4764	12736	151	6566	4764	12736	151	6566	4764	12736	151	112	110	215	151	22	8	92	151	6566	4764	12736	151	13500	13500	13500	151	0.0000	no	no	5155	99.4	5155	99.4
10	109171000	3809	2161	3839	151	3828	2161	3839	151	3851	3080	3920	151	112	110	215	151	22	8	92	151	3868	3080	3920	151	13500	13500	13500	151	0.0000	no	no	1824	71.1	1824	67.4
10	109172000	3881	3080	3920	151	3881	3080	3920	151	3881	3080	3920	151	112	110	215	151	26	16	184	151	3881	3080	3920	151	13500	13500	13500	151	0.0000	no	no	1824	71.1	1824	67.4
10	109173000	3881	3080	3920	151	3881	3080	3920	151	3881	3080	3920	151	112	110	215	151	26	16	184	151	3881	3080	3920	151	13500	13500	13500	151	0.0000	no	no	2483	88.6	2483	87.2
10	109174000	3746	2161	3839	151	3746	2161	3839	151	3746	2161	3839	151	114	110	215	151	26	16	184	151	3746	2161	3839	151	13500	13500	13500	151	0.0000	no	no	1873	73.1	1873	70.1
10	109175000	2412	829	3357	151	2476	829	3357	151	2544	967	3417	151	110	108	192	151	29	16	184	151	2605	967	3417	151	13500	13500	13500	151	0.0000	no	no	1873	73.1	1873	70.1
10	109176000	1109	313	1962	151	1205	664	2357	151	1364	813	2437	151	110	108	192	151	30	16	184	151	1367	813	2437	151	13500	13500	13500	151	0.0000	no	no	1873	73.1	1873	70.1
10	109177000	705	305	1691	151	907	582	1807	151	1107	656	1831	151	110	108	192	151	32	16	184	151	1111	796	1855	151	13500	13500	13500	151	0.1057	no	no	1427	44.2	1427	38.8
10	109178000	455	272	955	151	769	570	1220	151	1020	650	1650	151	110	108	192	151	34	16	184	151	1026	784	1666	151	13500	13500	13500	151	0.1969	no	no	1427	44.2	1427	38.8
10	109179000	431	258	667	151	762	624	1052	151	997	648	1604	151	110	108	192	151	34	16	184	151	1007	780	1620	151	13500	13500	13500	151	0.2003	no	no	1427	44.2	1427	38.8
10	109180000	501	274	1001	151	818	632	1236	151	1054	650	1650	151	110	108	192	151	35	16	184	151	1064	784	1666	151	13500	13500	13500	151	0.1318	no	no	978	11.2	978	6.8
10	109181000	535	280	1139	151	834	634	1282	151	1009	648	1604	151	110	108	192	151	38	16	184	151	1022	780	1620	151	13500	13500	13500	151	0.1342	no	no	978	11.2	978	6.8
10	109182000	487	280	1139	151	791	632	1236	151	971	640	1420	151	110	108	192	151	38	16	184	151	979	764	1436	151	13500	13500	13500	151	0.1128	no	no	978	11.2	978	6.8
10	109183000	511	280	1139	151	791	632	1236	151	974	640	1420	151	110	108	192	151	41	16	184	151	982	764	1436	151	13500	13500	13500	151	0.1128	no	no	978	11.2	978	6.8
10	109184000	597	290	1369	151	823	642	1466	151	1036	780	1620	151	110	108	192	151	50	16	184	151	1041	780	1620	151	13500	13500	13500	151	0.1057	no	no	978	11.2	978	6.8
10	109185000	632	280	1139	151	811	748	1252	151	1010	780	1620	151	110	108	192	151	51	16	184	151	1014	780	1620	151	13500	13500	13500	151	0.1057	no	no	1017	13.4	1017	8.5
10	109186000	634	272	955	151	818	736	1114	151	1030	784	1666	151	121	116	284	151	60	16	184	151	1039	784	1666	151	13500	13500	13500	151	0.0905	no	no	1017	13.4	1017	8.5
10	109187000	664	266	817	151	789	732	1068	151	1069	796	1855	151	121	116	284	151	72	24	276	151	1079	796	1855	151	13500	13500	13500	151	0.0224	no	no	1017	13.4	1017	8.5
10	109188000	747	372	1155	151	818	752	1298	151	1126	796	1855	151	121	116	284	151	73	24	276	151	1135	796	1855	151	13500	13500	13500	151	0.0224	no	no	1017	13.4	1017	8.5
10	109189000	1017	658	1900	151	1026	658	1900	151	1288	813	2437	151	121	116	284	151	85	24	276	151	1291	813	2437	151	13500	13500	13500	151	0.0000	no	no	1017	13.4	1017	8.5
10	109190000	1189	517	2156	151	1206	664	2357	151	1551	813	2437	151	121	116	284	151	107	24	276	151	1556	813	2437	151	13500	13500	13500	151	0.0000	no	no	1017	13.4	1017	8.5
10	109191000	2572	1518	3658	151	2572	1518	3658	151	2572	1518	3658	151	122	116	284	151	130	24	276	151	2572	1518	3658	151	13500	13500	13500	151	0.0000	no	no	1067	16.2	1067	11.0
10	109192000	2602	1564	3678	151	2602	1564	3678	151	2602	1564	3678	151	124	116	284	151	132	24	276	151	2602	1564	3678	151	13500	13500	13500	151	0.0000	no	no	1839	71.7	1839	68.7
10	109193000	2554	1380	3598	151	2554	1380	3598	151	2554	1380	3598	151	126	116	284	151	132	24	276	151	2554	1380	3598	151	13500	13500	13500	151	0.0000	no	no	1839	71.7	1839	68.7
10	109194000	2794	1564	3678	151	2794	1564	3678	151	2794	1564	3678	151	140	117	295	151	133	24	276	151	2794	1564	3678	151	13500	13500	13500	151	0.0000	no	no	1839	71.7	1839	68.7
10	109195000	3126	2161	3839	151	3126	2161	3839	151	3126	2161	3839	151	137	116	284	151	133	24	276	151	3126	2161	3839	151	13500	13500	13500	151	0.0000	no	no	1381	40.2	1381	34.6
10	109196000	2943	2161	3839	151	2943	2161	3839	151	2943	2161	3839	151	137	116	284	151	130	24	276	151	2943	2161	3839	151	13500	13500	13500	151	0.0000	no	no	1381	40.2	1381	34.6
10	109197000	2887	2161	3839	151	2887	2161	3839	151	2887	2161	3839	151	137	116	284	151	134	24	276	151	2887	2161	3839	151	13500	13500	13500	151	0.0000	no	no	1381	40.2	1381	34.6
10	109198000	2825	1772	3759	151	2825	1772	3759	151	2825	1772	3759	151	137	116	284	151	141	24	276	151	2825	1772	3759	151	13500	13500	13500	151	0.0000	no	no	1789	69.4	1789	65.6
10	109199000	2531	1548	2759	151	2531	1548	2759	151	2531	1548	2759	151	137	116	284	151	136	24	276	151	2531	1548	2759	151	13500	13500	13500	151	0.0000	no	no	1789	69.4	1789	65.6
10	109200000	2654	1772	3759	151	2654	1772	3759	151	2654	1772	3759	151	140	116	284	151	143	24	276	151	2654	1772	3759	151	13500	13500	13500	151	0.0000	no	no	1789	69.4	1789	65.6
10	109201000	2733	1772	3759	151	2733	1772	3759	151	2733	1772	3759	151	140	116	284	151	147	24	276	151	2733	1772	3759	151	13500	13500	13500	151	0.0000	no	no	1789	69.4	1789	65.6
10	109202000	2705	1703	3739	151	2705	1703	3739	151	2705	1703	3739	151	110	100	100	151	183	32	368	151	2705	1703	3739	151	13500	13500	13500	151	0.0000	no	no	1789	69.4	1789	65.6
10	109203000	2330	1548	2759	151	2330	1548	2759	151	2330	1548	2759	151	145	116	284	151	147	24	276	151	2330	1548	2759	151	13500	13500	13500	151	0.0000	no	no	1789	69.4	1789	65.6
10	109204000	2217	1548	2759	151	2217	1548	2759	151	2217	1548	2759	151	147	120	330	151	150	26	299	151	2217	1548	2759	151	13500	13500	13500	151	0.0000	no	no	1677	62.8	1677	58.6
10	109205000	2232	1364	2678	151	2232	1364	2678	151	2232	1364	2678	151	147	120	330	151	153	29	334	151	2232	1364	2678	151	13500	13500	13500	151	0.0000	no	no	1677	62.8	1677	58.6
10	109206000	2317	1368	2908	151	2317	1368	2908	151	2317	1368	2908	151	147	120	330	151	165	40	430	151	2317	1368	2908	151	13500	13500	13500	151	0.0000	no	no	1677	62.8	1677	58.6
10	109207000	2822	1772	3759	151	2822	1772	3759	151	2822	1772	3759	151	100	100	100	151	198	124	376	151	2822	1772	3759	151	13500	13500	13500	151	0.0000	no	no	1677	62.8	1677	58.6
10	109208000	3215	1772	3759	151	3215	1772	3759	151	3215	1772	3759	151	100	100	100	151	199	124	376	151	3215	1772	3759	151	13500	13500	13500	151	0.0000	no	no	1677	62.8	1677	58.6
10	109209000	3422	2161	3839	151	3422	2161	3839	151	3422	2161	3839	151	153	120	330	151	203	64	568	151	3422	2161	3839	151	13500	13500	13500	151	0.0000	no	no	1509	50.8	1509	45.8
10	109210000	3728	3080	3920	151	3728	3080	3920	151	3728	3080	3920	151	100	100	100	151	209	124	376	151	3728	3080	3920	151	13500	13500	13500	151	0.0000	no	no	3291	94.8	3291	94.5
10	109211000	3815	3080	3920	151	3815	3080	3920	151	3815	3080	3920	151	100	100	100	151	217	132	434	151	3815	3080	3920	151	13500	13500	13500	151	0.0000	no	no	3291	94.8	3291	94.5
10	109212000	4474	3161	11973	151	4474	3161	11973	151	4474	3161	11973	151	163	126	400	151	270	64	568	151	4474	3161	11973	151	13500	13500	13500	151	0.0000	no	no	3291	94.8	3291	94.5
10	109213000	5063	4764	12736	151	5063	4764	12736	151	5063	4764	12736	151	164	126	400	151	262	64	568	151	5063	4764	12736	151	13500	13500	13500	151	0.0000	no	no	3291	94.8	3291	94.5
10	109214000	3868	3080	3920	151	3868	3080	3920	151	3868	3080	3920	151	168	126	400	151	296	64	568	151	3868	3080	3920	151	13500	13500	13500	151	0.0000	no	no	4035	97.1	4035	97.0
10	109215000	8397	4764	12736	151	8397	4764	12736	151	8397	4764	12736	151	100	100	100	151	230	170	709	151	8397	4764	12736	151	13500	13500	13500	151	0.0000	no	no	4035	97.1	4035	97.0
10	109216000	12368	4764	12736	151	12368	4764	12736	151	12368	4764	12736	151	168	126	400	151	330	92	1015	151	12368	4764	12736	151	13500	13500	13500	151	0.0000	no	no	4035	97.1	4035	97.0
10	109217000	7566	3161	11973	151	7566	3161	11973	151	7566	3161	11973	151	182	132	434	151	325	86	877	151	7566	3161	11973	151	13500	13500	13500	151	0.0000	no	no	4035	97.1	4035	97.0
10	109218000	3058	1772	3759	151	3058	1772	3759	151	3058	1772	3759	151	186	132	434	151	266	86	877	151	3058	1772	3759	151	13500	13500	13500	151	0.0000	no	no	4035	97.1	4035	97.0
10	109219000	3095	2161	3839	151	3095	2161	3839	151	3095	2161	3839	151	186	132	434	151	222	68	591	151	3095	2161	3839	151	13500	13500	13500	151	0.0000	no	no	4035	97.1	4035	97.0
10	109220000	3134	2161	3839	151	3134	2161	3839	151	3134	2161	3839	151	187	132	434	151	194	68	591	151	3134	2161	3839	151	13500	13500	13500	151	0.0000	no	no	4035	97.1	4035	97.0
10	109221000	2939	1564	3678	151	2939	1564	3678	151	2939	1564	3678	151	187	132	434	151	177	64	568	151	2939	1564	3678	151	13500	13500	13500	151	0.0000	no	no	4035	97.1	4035	97.0
10	109222000	2892	1564	3678	151	2892	1564	3678	151	2892	1564	3678	151	187	132	434	151	139	64	568	151	2892	1564	3678	151	13500	13500	13500	151	0.0000	no	no	4035	97.1	4035	97.0
10	109223000	2971	2161	3839	151	2971	2161	3839	151	2985	2161	3839	151	201	156	572	151	138	64	568	151	2985	2161	3839	151	13500	13500	13500	151	0.0000	no	no	4035	97.1	4035	97.0
10	109224000	2983	1772	3759	151	2983	1772	3759	151	2983	1772	3759	151	124	140	480	151	245	122	1686	151	2983	1772	3759	151	13500	13500	13500	151	0.0000	no	no	4035	97.1	4035	97.0
10	109225000	2838	1703	3739	151	2838	1703	3739	151	2839	1772	3759	151	124	140	480	151	243	122	1686	151	2839	1772	3759	151	13500	13500	13500	151	0.0000	no	no	4035	97.1	4035	97.0
10	109226000	2646	1334	3578	151	2646	1334	3578	151	2653	1380	3598	151	198	156	572	151	118	64	568	151	2653	1380	3598	151	13500	13500	13500	151	0.0000	no	no	4035	97.1	4035	97.0
10	109227000	2765	1380	3598	151	2765	1380	3598	151	2793	1564	3678	151	124	140	480	151	141	24	276	151	2793	1564	3678	151	13500	13500	13500	151	0.0000	no	no	4035	97.1	4035	97.0
10	109228000	2955	1703	3739	151	2955	1703	3739	151	2955	1703	3739	151	124	140	480	151	126	24	276	151	2955	1703	3739	151	13500	13500	13500	151	0.0000	no	no	4035	97.1	4035	97.0
10	109229000	2815	1772	3759	151	2815	1772	3759	151	2819	1772	3759	151	216	156	572	151	100	16	184	151	2819	1772	3759	151	13500	13500	13500	151	0.0000	no	no	4035	97.1	4035	97.0
10	109230000	2387	1380	3598	151	2387	1380	3598	151	2407	1564	3678	151	219	156	572	151	100	16	184	151	2407	1564	3678	151	13500	13500	13500	151	0.0000	no	no	4035	97.1	4035	97.0
10	109231000	2025	1318	2658	151	2025	1318	2658	151	2087	1364	2678	151	204	124	376	151	95	16	184	151	2087	1364	2678	151	13500	13500	13500	151	0.0000	no	no	4035	97.1	4035	97.0
10	109232000	2115	1364	2678	151	2115	1364	2678	151	2138	1364	2678	151	201	124	376	151	95	16	184	151	2138	1364	2678	151	13500	13500	13500	151	0.0000	no	no	4035	97.1	4035	97.0
10	109233000	2338	1368	2908	151	2338	1368	2908	151	2338	1368	2908	151	100	100	100	151	119	24	276	151	2338	1368	2908	151	13500	13500	13500	151	0.0000	no	no	4035	97.1	4035	97.0
10	109234000	2808	1772	3759	151	2811	1772	3759	151	2811	1772	3759	151	183	124	376	151	93	16	184	151	2811	1772	3759	151	13500	13500	13500	151	0.0000	no	no	1367	39.0	1367	33.2
10	109235000	2613	1772	3759	151	2613	1772	3759	151	2613	1772	3759	151	100	100	100	151	109	16	184	151	2613	1772	3759	151	13500	13500	13500	151	0.0000	no	no	1367	39.0	1367	33.2
10	109236000	2544	1772	3759	151	2544	1772	3759	151	2544	1772	3759	151	100	100	100	151	109	16	184	151	2544	1772	3759	151	13500	13500	13500	151	0.0000	no	no	1182	24.2	1182	18.0
10	109237000	2560	1564	3678	151	2560	1564	3678	151	2560	1564	3678	151	100	100	100	151	108	16	184	151	2560	1564	3678	151	13500	13500	13500	151	0.0000	no	no	2392	87.3	2392	85.9
10	109238000	1817	1000	2748	151	1817	1000	2748	151	1836	1000	2748	151	100	100	100	151	105	16	184	151	1836	1000	2748	151	13500	13500	13500	151	0.0000	no	no	1337	36.4	1337	30.5
10	109239000	1353	813	2437	151	1353	813	2437	151	1541	813	2437	151	100	100	100	151	105	16	184	151	1541	813	2437	151	13500	13500	13500	151	0.0000	no	no	1337	36.4	1337	30.5
10	109240000	1272	796	1855	151	1272	796	1855	151	1308	796	1855	151	183	124	376	151	95	16	184	151	1308	796	1855	151	13500	13500	13500	151	0.0224	no	no	1337	36.4	1337	30.5
10	109241000	1093	796	1855	151	1093	796	1855	151	1228	796	1855	151	100	100	100	151	104	16	184	151	1228	796	1855	151	13500	13500	13500	151	0.0224	no	no	1278	31.6	1278	25.5
10	109242000	868	610	1819	151	934	796	1855	151	972	796	1855	151	183	124	376	151	93	16	184	151	1003	796	1855	151	13500	13500	13500	151	0.0224	no	no	1278	31.6	1278	25.5
10	109243000	826	634	1282	151	886	764	1436	151	877	764	1436	151	184	124	376	151	101	16	184	151	902	764	1436	151	13500	13500	13500	151	0.1342	no	no	1278	31.6	1278	25.5
10	109244000	785	566	1036	151	847	748	1252	151	835	752	1298	151	185	124	376	151	101	16	184	151	860	752	1298	151	13500	13500	13500	151	0.1229	no	no	1278	31.6	1278	25.5
10	109245000	767	566	1036	151	833	748	1252	151	822	748	1252	151	183	124	376	151	93	16	184	151	844	748	1252	151	13500	13500	13500	151	0.1128	no	no	1278	31.6	1278	25.5
10	109246000	772	624	1052	151	826	748	1252	151	809	736	1114	151	183	124	376	151	97	18	207	151	835	748	1252	151	13500	13500	13500	151	0.0620	no	no	1278	31.6	1278	25.5
10	109247000	756	624	1052	151	810	732	1068	151	785	732	1068	151	183	124	376	151	98	24	276	151	818	736	1114	151	13500	13500	13500	151	0.0377	no	no	1278	31.6	1278	25.5
10	109248000	736	618	914	151	786	732	1068	151	767	732	1068	151	188	128	411	151	101	24	276	151	794	732	1068	151	13500	13500	13500	151	0.0377	no	no	1278	31.6	1278	25.5
10	109249000	690	424	804	151	730	516	836	151	809	616	868	151	100	100	100	151	113	16	184	151	813	616	868	151	13500	13500	13500	151	0.4912	no	no	1675	62.7	1675	58.5
10	109250000	737	616	868	151	769	716	884	151	764	732	1068	151	188	128	411	151	103	24	276	151	778	732	1068	151	13500	13500	13500	151	0.1214	no	no	1564	54.9	1564	50.2
10	109251000	720	516	836	151	742	516	836	151	830	716	884	151	100	100	100	151	122	16	184	151	832	716	884	151	13500	13500	13500	151	0.5739	no	yes	1564	54.9	1564	50.2
10	109252000	735	616	868	151	760	716	884	151	763	732	1068	151	203	140	480	151	113	24	276	151	778	732	1068	151	13500	13500	13500	151	0.1214	no	no	1564	54.9	1564	50.2
10	109253000	735	616	868	151	760	716	884	151	764	732	1068	151	201	140	480	151	113	24	276	151	779	732	1068	151	13500	13500	13500	151	0.1214	no	no	900	6.7	900	3.8
10	109254000	736	356	787	151	775	516	836	151	840	716	884	151	103	100	100	151	127	16	184	151	844	732	1068	151	13500	13500	13500	151	0.5739	no	yes	1020	13.6	1020	8.7
10	109255000	784	356	787	151	816	555	1032	151	844	732	1068	151	103	100	100	151	127	16	184	151	848	732	1068	151	13500	13500	13500	151	0.3895	no	no	1020	13.6	1020	8.7
10	109256000	775	624	1052	151	794	732	1068	151	790	764	1436	151	179	124	376	151	111	24	276	151	803	764	1436	151	13500	13500	13500	151	0.1342	no	no	1020	13.6	1020	8.7
10	109257000	825	520	1020	151	847	736	1114	151	851	748	1252	151	100	100	100	151	127	16	184	151	860	752	1298	151	13500	13500	13500	151	0.1128	no	no	1569	55.2	1569	50.5
10	109258000	833	624	1052	151	839	732	1068	151	836	732	1068	151	100	100	100	151	124	16	184	151	839	732	1068	151	13500	13500	13500	151	0.0377	no	no	1569	55.2	1569	50.5
10	109259000	837	732	1068	151	838	732	1068	151	838	732	1068	151	100	100	100	151	122	16	184	151	838	732	1068	151	13500	13500	13500	151	0.0377	no	no	1569	55.2	1569	50.5
10	109260000	750	716	884	151	785	732	1068	151	786	736	1114	151	151	121	342	151	107	16	184	151	819	748	1252	151	13500	13500	13500	151	0.0620	no	no	1569	55.2	1569	50.5
10	109261000	753	716	884	151	776	732	1068	151	775	732	1068	151	150	121	342	151	107	16	184	151	795	732	1068	151	13500	13500	13500	151	0.0377	no	no	2284	84.8	2284	83.2
10	109262000	872	752	1298	151	882	764	1436	151	872	752	1298	151	100	100	100	151	117	16	184	151	882	764	1436	151	13500	13500	13500	151	0.1229	no	no	1478	48.3	1478	43.2
10	109263000	875	764	1436	151	885	764	1436	151	875	764	1436	151	100	100	100	151	116	16	184	151	885	764	1436	151	13500	13500	13500	151	0.1342	no	no	1478	48.3	1478	43.2
10	109264000	803	764	1436	151	843	768	1482	151	832	764	1436	151	130	116	284	151	105	16	184	151	869	780	1620	151	13500	13500	13500	151	0.1342	no	no	1478	48.3	1478	43.2
10	109265000	830	604	1094	151	868	764	1436	151	848	736	1114	151	100	100	100	151	116	16	184	151	873	764	1436	151	13500	13500	13500	151	0.0620	no	no	1578	55.9	1578	51.3
10	109266000	733	562	852	151	757	720	930	151	754	716	884	151	129	116	284	151	104	16	184	151	769	720	930	151	13500	13500	13500	151	0.0000	no	no	1316	34.7	1316	28.7
10	109267000	716	516	836	151	737	716	884	151	736	716	884	151	129	116	284	151	103	16	184	151	742	716	884	151	13500	13500	13500	151	0.0000	no	no	1316	34.7	1316	28.7
10	109268000	714	516	836	151	729	716	884	151	736	716	884	151	129	116	284	151	101	16	184	151	736	716	884	151	13500	13500	13500	151	0.0000	no	no	1025	13.9	1025	8.9
10	109269000	712	516	836	151	729	716	884	151	736	716	884	151	129	116	284	151	101	16	184	151	736	716	884	151	13500	13500	13500	151	0.0000	no	no	1025	13.9	1025	8.9
10	109270000	713	516	836	151	729	716	884	151	736	716	884	151	130	116	284	151	103	16	184	151	736	716	884	151	13500	13500	13500	151	0.0000	no	no	1025	13.9	1025	8.9
10	109271000	745	716	884	151	748	716	884	151	755	716	884	151	130	116	284	151	104	16	184	151	755	716	884	151	13500	13500	13500	151	0.0000	no	no	1025	13.9	1025	8.9
10	109272000	732	716	884	151	735	716	884	151	742	716	884	151	137	116	284	151	104	16	184	151	742	716	884	151	13500	13500	13500	151	0.0000	no	no	1025	13.9	1025	8.9
10	109273000	739	624	1052	151	746	732	1068	151	752	732	1068	151	137	116	284	151	105	16	184	151	752	732	1068	151	13500	13500	13500	151	0.0377	no	no	1025	13.9	1025	8.9
10	109274000	856	748	1252	151	862	748	1252	151	875	756	1344	151	100	100	100	151	132	24	276	151	881	756	1344	151	13500	13500	13500	151	0.1298	no	no	1025	13.9	1025	8.9
10	109275000	756	624	1052	151	763	732	1068	151	770	732	1068	151	139	116	284	151	107	16	184	151	771	732	1068	151	13500	13500	13500	151	0.0377	no	no	1025	13.9	1025	8.9
10	109276000	858	736	1114	151	858	736	1114	151	878	764	1436	151	100	100	100	151	147	24	276	151	878	764	1436	151	13500	13500	13500	151	0.1342	no	no	1025	13.9	1025	8.9
10	109277000	861	752	1298	151	861	752	1298	151	881	764	1436	151	100	100	100	151	159	116	284	151	881	764	1436	151	13500	13500	13500	151	0.1342	no	no	1025	13.9	1025	8.9
10	109278000	874	752	1298	151	874	752	1298	151	893	780	1620	151	100	100	100	151	165	116	284	151	893	780	1620	151	13500	13500	13500	151	0.1057	no	no	1145	21.8	1145	15.7
10	109279000	862	732	1068	151	862	732	1068	151	881	748	1252	151	100	100	100	151	161	116	284	151	881	748	1252	151	13500	13500	13500	151	0.1128	no	no	1145	21.8	1145	15.7
10	109280000	746	716	884	151	752	716	884	151	753	716	884	151	140	116	284	151	120	16	184	151	758	716	884	151	13500	13500	13500	151	0.0000	no	no	1145	21.8	1145	15.7
10	109281000	772	748	1252	151	772	748	1252	151	778	748	1252	151	142	116	284	151	120	16	184	151	778	748	1252	151	13500	13500	13500	151	0.1128	no	no	1145	21.8	1145	15.7
10	109282000	842	732	1068	151	842	732	1068	151	843	732	1068	151	100	100	100	151	169	120	330	151	843	732	1068	151	13500	13500	13500	151	0.0377	no	no	1145	21.8	1145	15.7
10	109283000	840	720	930	151	840	720	930	151	846	732	1068	151	100	100	100	151	171	121	342	151	846	732	1068	151	13500	13500	13500	151	0.0824	no	no	1316	34.7	1316	28.8
10	109284000	766	732	1068	151	766	732	1068	151	786	732	1068	151	145	116	284	151	119	18	207	151	786	732	1068	151	13500	13500	13500	151	0.0377	no	no	1316	34.7	1316	28.8
10	109285000	762	732	1068	151	762	732	1068	151	782	732	1068	151	156	140	480	151	119	24	276	151	782	732	1068	151	13500	13500	13500	151	0.0377	no	no	1025	13.9	1025	8.9
10	109286000	770	732	1068	151	770	732	1068	151	782	732	1068	151	156	140	480	151	131	32	368	151	782	732	1068	151	13500	13500	13500	151	0.0377	no	no	1025	13.9	1025	8.9
10	109287000	765	732	1068	151	765	732	1068	151	777	732	1068	151	156	140	480	151	132	26	299	151	777	732	1068	151	13500	13500	13500	151	0.0377	no	no	1025	13.9	1025	8.9
10	109288000	758	732	1068	151	760	732	1068	151	770	732	1068	151	166	140	480	151	178	133	571	151	770	732	1068	151	13500	13500	13500	151	0.0377	no	no	1732	66.5	1732	62.5
10	109289000	757	732	1068	151	758	732	1068	151	769	732	1068	151	167	140	480	151	210	133	571	151	769	732	1068	151	13500	13500	13500	151	0.0377	no	no	1732	66.5	1732	62.5
10	109290000	762	732	1068	151	764	732	1068	151	774	732	1068	151	155	140	480	151	232	133	571	151	774	732	1068	151	13500	13500	13500	151	0.0377	no	no	1119	19.6	1119	14.2
10	109291000	762	732	1068	151	772	732	1068	151	774	732	1068	151	155	140	480	151	246	133	571	151	783	732	1068	151	13500	13500	13500	151	0.0377	no	no	1119	19.6	1119	14.2
10	109292000	757	720	930	151	758	720	930	151	770	720	930	151	142	116	284	151	284	156	572	151	770	720	930	151	13500	13500	13500	151	0.0000	no	no	1119	19.6	1119	14.2
10	109293000	759	732	1068	151	760	732	1068	151	773	732	1068	151	154	116	284	151	371	168	682	151	773	732	1068	151	13500	13500	13500	151	0.0377	no	no	1119	19.6	1119	14.2
10	109294000	768	732	1068	151	769	732	1068	151	785	732	1068	151	161	138	469	151	380	168	682	151	785	732	1068	151	13500	13500	13500	151	0.0377	no	no	1119	19.6	1119	14.2
10	109295000	783	732	1068	151	783	732	1068	151	821	748	1252	151	171	138	469	151	446	176	847	151	821	748	1252	151	13500	13500	13500	151	0.1128	no	no	1119	19.6	1119	14.2
10	109296000	825	732	1068	151	828	732	1068	151	850	732	1068	151	100	100	100	151	351	260	690	151	850	732	1068	151	13500	13500	13500	151	0.0377	no	no	1119	19.6	1119	14.2
10	109297000	826	732	1068	151	828	732	1068	151	850	732	1068	151	100	100	100	151	355	260	690	151	850	732	1068	151	13500	13500	13500	151	0.0377	no	no	1119	19.6	1119	14.2
10	109298000	831	748	1252	151	836	748	1252	151	856	748	1252	151	100	100	100	151	347	260	690	151	856	748	1252	151	13500	13500	13500	151	0.1128	no	no	1119	19.6	1119	14.2
10	109299000	844	748	1252	151	847	748	1252	151	864	752	1298	151	100	100	100	151	331	260	690	151	864	752	1298	151	13500	13500	13500	151	0.1229	no	no	1477	48.2	1477	43.1
10	109300000	881	748	1252	151	884	748	1252	151	904	764	1436	151	105	100	100	151	304	168	682	151	904	764	1436	151	13500	13500	13500	151	0.1342	no	no	1477	48.2	1477	43.1
10	109301000	872	748	1252	151	875	748	1252	151	893	764	1436	151	105	100	100	151	290	160	595	151	893	764	1436	151	13500	13500	13500	151	0.1342	no	no	1477	48.2	1477	43.1
10	109302000	872	748	1252	151	875	748	1252	151	921	764	1436	151	105	100	100	151	272	160	595	151	921	764	1436	151	13500	13500	13500	151	0.1342	no	no	1477	48.2	1477	43.1
10	109303000	881	748	1252	151	884	748	1252	151	934	764	1436	151	105	100	100	151	274	168	682	151	934	764	1436	151	13500	13500	13500	151	0.1342	no	no	1477	48.2	1477	43.1
10	109304000	911	748	1252	151	913	748	1252	151	970	774	1551	151	105	100	100	151	266	132	434	151	970	774	1551	151	13500	13500	13500	151	0.1224	no	no	1477	48.2	1477	43.1
10	109305000	919	748	1252	151	921	748	1252	151	989	912	1563	151	100	100	100	151	263	224	438	151	989	912	1563	151	13500	13500	13500	151	0.0815	no	no	1477	48.2	1477	43.1
10	109306000	935	764	1436	151	950	764	1436	151	1001	912	1563	151	100	100	100	151	263	224	438	151	1012	934	1873	151	13500	13500	13500	151	0.0815	no	no	1126	20.6	1126	14.6
10	109307000	954	748	1252	151	1028	980	1879	151	1076	980	1879	151	100	100	100	151	268	224	438	151	1095	980	1879	151	13500	13500	13500	151	0.0000	no	no	1715	65.7	1715	61.6
10	109308000	965	748	1252	151	1027	968	1682	151	1065	980	1879	151	100	100	100	151	266	224	438	151	1086	980	1879	151	13500	13500	13500	151	0.0000	no	no	1715	65.7	1715	61.6
10	109309000	991	902	1448	151	1032	964	1636	151	1042	968	1682	151	100	100	100	151	266	224	438	151	1072	968	1682	151	13500	13500	13500	151	0.0000	no	no	1715	65.7	1715	61.6
10	109310000	1042	980	1879	151	1081	980	1879	151	1077	980	1879	151	100	100	100	151	261	132	434	151	1105	980	1879	151	13500	13500	13500	151	0.0000	no	no	1621	58.9	1621	54.5
10	109311000	1064	980	1879	151	1088	980	1879	151	1088	980	1879	151	100	100	100	151	259	132	434	151	1105	980	1879	151	13500	13500	13500	151	0.0000	no	no	1621	58.9	1621	54.5
10	109312000	1013	964	1636	151	1028	964	1636	151	1028	964	1636	151	100	100	100	151	261	132	434	151	1038	964	1636	151	13500	13500	13500	151	0.0224	no	no	1621	58.9	1621	54.5
10	109313000	1056	981	1886	151	1070	981	1886	151	1066	981	1886	151	100	100	100	151	257	132	434	151	1075	981	1886	151	13500	13500	13500	151	0.0000	no	no	1621	58.9	1621	54.5
10	109314000	1128	813	2437	151	1132	813	2437	151	1142	996	2518	151	100	100	100	151	256	132	434	151	1146	996	2518	151	13500	13500	13500	151	0.0000	no	no	1621	58.9	1621	54.5
10	109315000	968	964	1636	151	969	964	1636	151	979	964	1636	151	100	100	100	151	256	132	434	151	981	964	1636	151	13500	13500	13500	151	0.0224	no	no	1058	15.7	1058	10.5
10	109316000	1035	996	2518	151	1038	996	2518	151	1044	996	2518	151	100	100	100	151	265	132	434	151	1047	996	2518	151	13500	13500	13500	151	0.0000	no	no	1058	15.7	1058	10.5
10	109317000	940	952	1498	151	942	952	1498	151	950	952	1498	151	100	100	100	151	268	134	445	151	953	952	1498	151	13500	13500	13500	151	0.0905	no	no	1104	18.6	1104	13.2
10	109318000	930	924	1176	151	933	936	1314	151	941	936	1314	151	100	100	100	151	308	268	863	151	944	936	1314	151	13500	13500	13500	151	0.1318	no	no	1104	18.6	1104	13.2
10	109319000	936	916	1084	151	938	920	1130	151	951	924	1176	151	100	100	100	151	305	268	863	151	954	936	1314	151	13500	13500	13500	151	0.1298	no	no	1104	18.6	1104	13.2
10	109320000	917	870	1080	151	917	870	1080	151	921	916	1084	151	100	100	100	151	309	268	863	151	921	916	1084	151	13500	13500	13500	151	0.1128	no	no	1104	18.6	1104	13.2
10	109321000	923	916	1084	151	923	916	1084	151	926	916	1084	151	100	100	100	151	309	268	863	151	926	916	1084	151	13500	13500	13500	151	0.1128	no	no	1104	18.6	1104	13.2
10	109322000	916	870	1080	151	916	870	1080	151	921	916	1084	151	100	100	100	151	296	260	690	151	921	916	1084	151	13500	13500	13500	151	0.1128	no	no	1104	18.6	1104	13.2
10	109323000	915	870	1080	151	915	870	1080	151	920	916	1084	151	100	100	100	151	306	260	690	151	920	916	1084	151	13500	13500	13500	151	0.1128	no	no	1104	18.6	1104	13.2
10	109324000	912	916	1084	151	912	916	1084	151	916	916	1084	151	100	100	100	151	306	260	690	151	916	916	1084	151	13500	13500	13500	151	0.1128	no	no	1640	60.5	1640	56.2
10	109325000	919	736	1114	151	919	736	1114	151	924	920	1130	151	100	100	100	151	304	260	690	151	924	920	1130	151	13500	13500	13500	151	0.1229	no	no	1311	34.3	1311	28.3
10	109326000	888	732	1068	151	888	732	1068	151	900	732	1068	151	100	100	100	151	308	260	690	151	900	732	1068	151	13500	13500	13500	151	0.0377	no	no	1311	34.3	1311	28.3
10	109327000	934	736	1114	151	934	736	1114	151	937	748	1252	151	107	116	284	151	309	260	690	151	937	748	1252	151	13500	13500	13500	151	0.1128	no	no	1311	34.3	1311	28.3
10	109328000	906	732	1068	151	906	732	1068	151	907	732	1068	151	107	116	284	151	316	260	690	151	907	732	1068	151	13500	13500	13500	151	0.0377	no	no	1311	34.3	1311	28.3
10	109329000	927	748	1252	151	927	748	1252	151	927	748	1252	151	107	116	284	151	318	260	690	151	927	748	1252	151	13500	13500	13500	151	0.1128	no	no	1311	34.3	1311	28.3
10	109330000	940	748	1252	151	940	748	1252	151	940	748	1252	151	107	116	284	151	316	260	690	151	940	748	1252	151	13500	13500	13500	151	0.1128	no	no	1311	34.3	1311	28.3
10	109331000	937	748	1252	151	937	748	1252	151	937	748	1252	151	119	120	330	151	308	260	690	151	937	748	1252	151	13500	13500	13500	151	0.1128	no	no	1311	34.3	1311	28.3
10	109332000	937	748	1252	151	937	748	1252	151	937	748	1252	151	121	120	330	151	314	260	690	151	937	748	1252	151	13500	13500	13500	151	0.1128	no	no	1311	34.3	1311	28.3
10	109333000	941	748	1252	151	941	748	1252	151	944	748	1252	151	121	120	330	151	312	260	690	151	944	748	1252	151	13500	13500	13500	151	0.1128	no	no	2644	90.4	2644	89.7
10	109334000	945	748	1252	151	945	748	1252	151	945	748	1252	151	130	156	572	151	312	260	690	151	945	748	1252	151	13500	13500	13500	151	0.1128	no	no	2644	90.4	2644	89.7
10	109335000	917	748	1252	151	917	748	1252	151	927	748	1252	151	130	156	572	151	310	260	690	151	927	748	1252	151	13500	13500	13500	151	0.1128	no	no	1741	67.0	1741	63.1
10	109336000	938	748	1252	151	938	748	1252	151	944	748	1252	151	129	156	572	151	303	168	682	151	944	748	1252	151	13500	13500	13500	151	0.1128	no	no	1741	67.0	1741	63.1
10	109337000	949	764	1436	151	949	764	1436	151	977	764	1436	151	140	156	572	151	348	178	893	151	977	764	1436	151	13500	13500	13500	151	0.1342	no	no	1741	67.0	1741	63.1
10	109338000	950	650	1650	151	951	650	1650	151	999	784	1666	151	137	156	572	151	325	176	847	151	999	784	1666	151	13500	13500	13500	151	0.0905	no	no	1387	40.7	1387	35.1
10	109339000	923	648	1604	151	933	780	1620	151	981	780	1620	151	100	100	100	151	288	160	595	151	985	780	1620	151	13500	13500	13500	151	0.1057	no	no	1387	40.7	1387	35.1
10	109340000	984	796	1855	151	988	796	1855	151	1040	934	1873	151	100	100	100	151	276	156	572	151	1040	934	1873	151	13500	13500	13500	151	0.0000	no	no	2292	84.9	2292	83.4
10	109341000	927	764	1436	151	930	764	1436	151	963	764	1436	151	100	100	100	151	265	144	503	151	963	764	1436	151	13500	13500	13500	151	0.1342	no	no	1855	72.4	1855	69.4
10	109342000	916	752	1298	151	923	752	1298	151	964	890	1310	151	100	100	100	151	262	156	572	151	964	890	1310	151	13500	13500	13500	151	0.1342	no	no	1855	72.4	1855	69.4
10	109343000	922	752	1298	151	929	752	1298	151	968	936	1314	151	100	100	100	151	261	144	503	151	968	936	1314	151	13500	13500	13500	151	0.1318	no	no	1855	72.4	1855	69.4
10	109344000	941	764	1436	151	949	764	1436	151	1001	980	1879	151	100	100	100	151	254	134	445	151	1003	980	1879	151	13500	13500	13500	151	0.0000	no	no	1855	72.4	1855	69.4
10	109345000	944	756	1344	151	950	756	1344	151	1054	980	1879	151	100	100	100	151	250	132	434	151	1056	980	1879	151	13500	13500	13500	151	0.0000	no	no	1855	72.4	1855	69.4
10	109346000	960	780	1620	151	964	780	1620	151	1051	980	1879	151	100	100	100	151	243	132	434	151	1052	980	1879	151	13500	13500	13500	151	0.0000	no	no	2139	81.9	2139	80.2
10	109347000	955	764	1436	151	956	764	1436	151	1017	980	1879	151	100	100	100	151	252	132	434	151	1019	980	1879	151	13500	13500	13500	151	0.0000	no	no	2139	81.9	2139	80.2
10	109348000	953	752	1298	151	953	752	1298	151	1007	980	1879	151	100	100	100	151	250	132	434	151	1007	980	1879	151	13500	13500	13500	151	0.0000	no	no	2139	81.9	2139	80.2
10	109349000	948	890	1310	151	948	890	1310	151	999	980	1879	151	100	100	100	151	245	132	434	151	999	980	1879	151	13500	13500	13500	151	0.0000	no	no	2139	81.9	2139	80.2
10	109350000	959	932	1268	151	959	932	1268	151	1009	980	1879	151	100	100	100	151	241	132	434	151	1009	980	1879	151	13500	13500	13500	151	0.0000	no	no	964	10.4	964	6.1
10	109351000	957	936	1314	151	957	936	1314	151	1004	980	1879	151	100	100	100	151	241	132	434	151	1004	980	1879	151	13500	13500	13500	151	0.0000	no	no	964	10.4	964	6.1
10	109352000	948	932	1268	151	948	932	1268	151	1015	980	1879	151	100	100	100	151	248	132	434	151	1015	980	1879	151	13500	13500	13500	151	0.0000	no	no	964	10.4	964	6.1
10	109353000	937	932	1268	151	937	932	1268	151	997	980	1879	151	100	100	100	151	307	170	709	151	997	980	1879	151	13500	13500	13500	151	0.0000	no	no	964	10.4	964	6.1
10	109354000	932	886	1264	151	934	932	1268	151	1035	980	1879	151	100	100	100	151	490	210	1614	151	1035	980	1879	151	13500	13500	13500	151	0.0000	no	no	964	10.4	964	6.1
10	109355000	972	936	1314	151	973	936	1314	151	1010	958	1567	151	100	100	100	151	389	176	847	151	1010	958	1567	151	13500	13500	13500	151	0.0608	no	no	964	10.4	964	6.1
10	109356000	920	736	1114	151	924	874	1126	151	930	920	1130	151	100	100	100	151	351	176	847	151	930	920	1130	151	13500	13500	13500	151	0.1229	no	no	1120	19.6	1120	14.2
10	109357000	910	732	1068	151	920	736	1114	151	919	916	1084	151	100	100	100	151	318	168	682	151	924	920	1130	151	13500	13500	13500	151	0.1128	no	no	1120	19.6	1120	14.2
10	109358000	904	732	1068	151	942	748	1252	151	915	916	1084	151	100	100	100	151	318	168	682	151	948	932	1268	151	13500	13500	13500	151	0.1128	no	no	1351	37.6	1351	31.8
10	109359000	884	624	1052	151	934	736	1114	151	907	732	1068	151	100	100	100	151	309	168	682	151	944	736	1114	151	13500	13500	13500	151	0.0377	no	no	1351	37.6	1351	31.8
10	109360000	876	624	1052	151	897	732	1068	151	901	732	1068	151	112	116	284	151	309	168	682	151	910	732	1068	151	13500	13500	13500	151	0.0377	no	no	1351	37.6	1351	31.8
10	109361000	867	618	914	151	883	732	1068	151	899	732	1068	151	112	116	284	151	284	168	682	151	903	732	1068	151	13500	13500	13500	151	0.0377	no	no	1351	37.6	1351	31.8
10	109362000	868	624	1052	151	877	732	1068	151	900	732	1068	151	112	116	284	151	285	168	682	151	900	732	1068	151	13500	13500	13500	151	0.0377	no	no	1351	37.6	1351	31.8
10	109363000	866	624	1052	151	875	732	1068	151	900	732	1068	151	112	116	284	151	271	138	468	151	900	732	1068	151	13500	13500	13500	151	0.0377	no	no	1351	37.6	1351	31.8
10	109364000	897	632	1236	151	904	748	1252	151	926	748	1252	151	112	116	284	151	256	132	434	151	926	748	1252	151	13500	13500	13500	151	0.1128	no	no	1351	37.6	1351	31.8
10	109365000	880	693	1064	151	887	732	1068	151	905	732	1068	151	112	116	284	151	267	132	434	151	905	732	1068	151	13500	13500	13500	151	0.0377	no	no	1351	37.6	1351	31.8
10	109366000	870	624	1052	151	877	732	1068	151	900	732	1068	151	112	116	284	151	288	168	682	151	900	732	1068	151	13500	13500	13500	151	0.0377	no	no	1351	37.6	1351	31.8
10	109367000	881	626	1098	151	889	736	1114	151	911	736	1114	151	106	104	146	151	319	168	682	151	911	736	1114	151	13500	13500	13500	151	0.0620	no	no	1351	37.6	1351	31.8
10	109368000	878	693	1064	151	883	732	1068	151	903	732	1068	151	106	104	146	151	323	168	682	151	903	732	1068	151	13500	13500	13500	151	0.0377	no	no	1351	37.6	1351	31.8
10	109369000	855	618	914	151	860	720	930	151	896	732	1068	151	106	104	146	151	230	120	330	151	896	732	1068	151	13500	13500	13500	151	0.0824	no	no	1910	74.5	1910	71.6
10	109370000	863	720	930	151	863	720	930	151	897	732	1068	151	106	104	146	151	226	120	330	151	897	732	1068	151	13500	13500	13500	151	0.0824	no	no	1910	74.5	1910	71.6
10	109371000	866	732	1068	151	866	732	1068	151	897	732	1068	151	106	104	146	151	226	120	330	151	897	732	1068	151	13500	13500	13500	151	0.0377	no	no	1282	32.0	1282	25.9
10	109372000	868	732	1068	151	868	732	1068	151	897	732	1068	151	106	104	146	151	228	120	330	151	897	732	1068	151	13500	13500	13500	151	0.0377	no	no	1282	32.0	1282	25.9
10	109373000	869	732	1068	151	870	732	1068	151	904	732	1068	151	106	104	146	151	225	120	330	151	904	732	1068	151	13500	13500	13500	151	0.0377	no	no	997	12.2	997	7.6
10	109374000	854	732	1068	151	860	732	1068	151	896	732	1068	151	106	104	146	151	223	120	330	151	899	732	1068	151	13500	13500	13500	151	0.0377	no	no	1199	25.5	1199	19.2
10	109375000	880	632	1236	151	904	752	1298	151	932	752	1298	151	106	104	146	151	258	168	682	151	942	752	1298	151	13500	13500	13500	151	0.1229	no	no	1755	67.7	1755	63.8
10	109376000	832	624	1052	151	879	748	1252	151	917	748	1252	151	106	104	146	151	312	178	893	151	923	748	1252	151	13500	13500	13500	151	0.1128	no	no	1490	49.3	1490	44.2
10	109377000	870	642	1466	151	919	768	1482	151	958	768	1482	151	106	104	146	151	229	120	330	151	960	768	1482	151	13500	13500	13500	151	0.1318	no	no	1490	49.3	1490	44.2
10	109378000	935	656	1831	151	990	796	1855	151	1030	796	1855	151	106	104	146	151	231	124	376	151	1032	796	1855	151	13500	13500	13500	151	0.0224	no	no	1490	49.3	1490	44.2
10	109379000	1099	664	2357	151	1148	813	2437	151	1175	813	2437	151	106	104	146	151	227	121	342	151	1177	813	2437	151	13500	13500	13500	151	0.0000	no	no	1745	67.2	1745	63.3
10	109380000	2607	829	3357	151	2608	829	3357	151	2607	829	3357	151	106	104	146	151	228	124	376	151	2608	829	3357	151	13500	13500	13500	151	0.0000	no	no	1745	67.2	1745	63.3
10	109381000	2640	1105	3477	151	2640	1105	3477	151	2640	1105	3477	151	106	104	146	151	227	121	342	151	2640	1105	3477	151	13500	13500	13500	151	0.0000	no	no	1877	73.3	1877	70.3
10	109382000	2628	1564	3678	151	2628	1564	3678	151	2628	1564	3678	151	106	104	146	151	219	29	334	151	2628	1564	3678	151	13500	13500	13500	151	0.0000	no	no	2521	89.1	2521	88.3
10	109383000	2474	1380	3598	151	2474	1380	3598	151	2474	1380	3598	151	106	104	146	151	218	29	334	151	2474	1380	3598	151	13500	13500	13500	151	0.0000	no	no	2521	89.1	2521	88.3
10	109384000	2675	1564	3678	151	2675	1564	3678	151	2675	1564	3678	151	106	104	146	151	215	29	334	151	2675	1564	3678	151	13500	13500	13500	151	0.0000	no	no	2521	89.1	2521	88.3
10	109385000	2946	1518	3658	151	2946	1518	3658	151	2946	1518	3658	151	110	110	215	151	215	29	334	151	2946	1518	3658	151	13500	13500	13500	151	0.0000	no	no	2521	89.1	2521	88.3
10	109386000	3517	3080	3920	151	3517	3080	3920	151	3517	3080	3920	151	119	116	284	151	215	29	334	151	3517	3080	3920	151	13500	13500	13500	151	0.0000	no	no	2521	89.1	2521	88.3
10	109387000	3536	3080	3920	151	3536	3080	3920	151	3536	3080	3920	151	127	116	284	151	214	29	334	151	3536	3080	3920	151	13500	13500	13500	151	0.0000	no	no	2512	89.0	2512	87.7
10	109388000	3444	3080	3920	151	3444	3080	3920	151	3444	3080	3920	151	127	116	284	151	198	28	322	151	3444	3080	3920	151	13500	13500	13500	151	0.0000	no	no	2512	89.0	2512	87.7
10	109389000	3311	2161	3839	151	3311	2161	3839	151	3311	2161	3839	151	127	116	284	151	196	28	322	151	3311	2161	3839	151	13500	13500	13500	151	0.0000	no	no	1781	69.0	1781	65.2
10	109390000	2828	1772	3759	151	2828	1772	3759	151	2828	1772	3759	151	127	116	284	151	173	28	322	151	2828	1772	3759	151	13500	13500	13500	151	0.0000	no	no	1781	69.0	1781	65.2
10	109391000	2692	1772	3759	151	2692	1772	3759	151	2692	1772	3759	151	117	116	284	151	154	28	322	151	2692	1772	3759	151	13500	13500	13500	151	0.0000	no	no	1781	69.0	1781	65.2
10	109392000	2717	1772	3759	151	2717	1772	3759	151	2717	1772	3759	151	117	116	284	151	142	28	322	151	2717	1772	3759	151	13500	13500	13500	151	0.0000	no	no	1781	69.0	1781	65.2
10	109393000	2575	1772	3759	151	2575	1772	3759	151	2575	1772	3759	151	117	116	284	151	134	28	322	151	2575	1772	3759	151	13500	13500	13500	151	0.0000	no	no	1781	69.0	1781	65.2
10	109394000	2525	1703	3739	151	2525	1703	3739	151	2525	1703	3739	151	119	116	284	151	130	25	287	151	2525	1703	3739	151	13500	13500	13500	151	0.0000	no	no	1781	69.0	1781	65.2
10	109395000	2727	1772	3759	151	2727	1772	3759	151	2727	1772	3759	151	119	116	284	151	124	25	287	151	2727	1772	3759	151	13500	13500	13500	151	0.0000	no	no	2238	84.0	2238	82.4
10	109396000	3040	1979	3819	151	3040	1979	3819	151	3040	1979	3819	151	119	116	284	151	124	25	287	151	3040	1979	3819	151	13500	13500	13500	151	0.0000	no	no	2238	84.0	2238	82.4
10	109397000	3649	3080	3920	151	3649	3080	3920	151	3649	3080	3920	151	121	116	284	151	125	28	322	151	3649	3080	3920	151	13500	13500	13500	151	0.0000	no	no	3597	95.9	3597	95.7
10	109398000	3579	2161	3839	151	3579	2161	3839	151	3579	2161	3839	151	121	116	284	151	120	28	322	151	3579	2161	3839	151	13500	13500	13500	151	0.0000	no	no	2160	82.4	2160	80.7
10	109399000	1670	829	3357	151	1684	1013	3437	151	1687	1013	3437	151	131	116	284	151	107	28	322	151	1687	1013	3437	151	13500	13500	13500	151	0.0000	no	no	1065	16.1	1725	62.2
10	109400000	1395	996	2518	151	1396	996	2518	151	1399	996	2518	151	132	116	284	151	107	28	322	151	1399	996	2518	151	13500	13500	13500	151	0.0000	no	no	1217	26.8	1217	20.6
10	109401000	1352	980	1879	151	1354	980	1879	151	1354	980	1879	151	144	116	284	151	107	28	322	151	1354	980	1879	151	13500	13500	13500	151	0.0000	no	no	1775	68.7	1775	64.9
10	109402000	1354	980	1879	151	1360	980	1879	151	1360	980	1879	151	141	116	284	151	91	24	276	151	1360	980	1879	151	13500	13500	13500	151	0.0000	no	no	1775	68.7	1775	64.9
10	109403000	1415	996	2518	151	1424	996	2518	151	1424	996	2518	151	150	116	284	151	90	24	276	151	1424	996	2518	151	13500	13500	13500	151	0.0000	no	no	1706	65.1	1706	61.0
10	109404000	1376	984	1948	151	1381	984	1948	151	1403	996	2518	151	150	116	284	151	91	24	276	151	1403	996	2518	151	13500	13500	13500	151	0.0000	no	no	1494	49.6	1494	44.5
10	109405000	1239	980	1879	151	1268	980	1879	151	1840	1013	3437	151	156	116	284	151	95	24	276	151	1840	1013	3437	151	13500	13500	13500	151	0.0000	no	no	1410	42.6	1410	37.2
10	109406000	1179	964	1636	151	1208	980	1879	151	2834	1013	3437	151	165	121	342	151	89	24	276	151	2834	1013	3437	151	13500	13500	13500	151	0.0000	no	no	908	7.0	908	4.0
10	109407000	1234	984	1948	151	1234	984	1948	151	2099	1013	3437	151	168	121	342	151	83	24	276	151	2099	1013	3437	151	13500	13500	13500	151	0.0000	no	no	908	7.0	908	4.0
10	109408000	1324	1000	2748	151	1324	1000	2748	151	1497	1013	3437	151	168	121	342	151	77	24	276	151	1497	1013	3437	151	13500	13500	13500	151	0.0000	no	no	1313	34.5	1313	28.5
10	109409000	1262	984	1948	151	1262	984	1948	151	1348	996	2518	151	174	120	330	151	77	24	276	151	1348	996	2518	151	13500	13500	13500	151	0.0000	no	no	1313	34.5	1313	28.5
10	109410000	1263	980	1879	151	1263	980	1879	151	1294	980	1879	151	175	120	330	151	75	24	276	151	1294	980	1879	151	13500	13500	13500	151	0.0000	no	no	1313	34.5	1313	28.5
10	109411000	1300	980	1879	151	1336	980	1879	151	1337	980	1879	151	198	140	480	151	75	24	276	151	1341	980	1879	151	13500	13500	13500	151	0.0000	no	no	1450	46.1	1450	40.8
10	109412000	1140	964	1636	151	1170	968	1682	151	1184	980	1879	151	198	140	480	151	70	24	276	151	1184	980	1879	151	13500	13500	13500	151	0.0000	no	no	1450	46.1	1450	40.8
10	109413000	1119	980	1879	151	1152	980	1879	151	1168	980	1879	151	203	140	480	151	70	24	276	151	1168	980	1879	151	13500	13500	13500	151	0.0000	no	no	1450	46.1	1450	40.8
10	109414000	1121	980	1879	151	1160	980	1879	151	1174	980	1879	151	203	140	480	151	59	24	276	151	1174	980	1879	151	13500	13500	13500	151	0.0000	no	no	1450	46.1	1450	40.8
10	109415000	1160	980	1879	151	1218	980	1879	151	1232	980	1879	151	204	128	411	151	78	76	674	151	1232	980	1879	151	13500	13500	13500	151	0.0000	no	no	1450	46.1	1450	40.8
10	109416000	1602	1013	3437	151	1636	1013	3437	151	1646	1013	3437	151	201	128	411	151	43	24	276	151	1646	1013	3437	151	13500	13500	13500	151	0.0000	no	no	1450	46.1	1450	40.8
10	109417000	1710	1000	2748	151	1736	1000	2748	151	1736	1000	2748	151	199	124	376	151	45	16	184	151	1736	1000	2748	151	13500	13500	13500	151	0.0000	no	no	1630	59.5	1630	55.1
10	109418000	1666	996	2518	151	1707	996	2518	151	1707	996	2518	151	201	124	376	151	39	16	184	151	1707	996	2518	151	13500	13500	13500	151	0.0000	no	no	1630	59.5	1630	55.1
10	109419000	1707	996	2518	151	1774	996	2518	151	1774	996	2518	151	241	156	572	151	32	16	184	151	1774	996	2518	151	13500	13500	13500	151	0.0000	no	no	1531	52.4	1531	47.6
10	109420000	2152	1013	3437	151	2186	1013	3437	151	2280	1196	3518	151	287	156	572	151	31	16	184	151	2280	1196	3518	151	13500	13500	13500	151	0.0000	no	no	1531	52.4	1531	47.6
10	109421000	2514	1564	3678	151	2518	1564	3678	151	2593	1564	3678	151	327	176	847	151	31	16	184	151	2593	1564	3678	151	13500	13500	13500	151	0.0000	no	no	3005	93.4	3005	93.0
10	109422000	1005	980	1879	151	1195	996	2518	151	2299	1380	3598	151	553	214	1704	151	27	16	184	151	2299	1380	3598	151	13500	13500	13500	151	0.0000	no	no	1420	43.5	1420	38.1
10	109423000	987	948	1452	151	1274	996	2518	151	2116	1380	3598	151	882	220	1911	151	21	16	184	151	2117	1380	3598	151	13500	13500	13500	151	0.0000	no	no	1420	43.5	1420	38.1
10	109424000	1026	980	1879	151	1445	996	2518	151	1993	1364	2678	151	1176	312	1935	151	21	16	184	151	2007	1364	2678	151	13500	13500	13500	151	0.0000	no	no	1420	43.5	1420	38.1
10	109425000	1160	984	1948	151	1478	996	2518	151	1942	996	2518	151	152	32	368	151	19	8	92	151	1942	996	2518	151	13500	13500	13500	151	0.0000	no	no	1588	56.6	1588	52.1
10	109426000	1861	996	2518	151	1871	996	2518	151	2025	1318	2658	151	128	24	276	151	19	8	92	151	2034	1318	2658	151	13500	13500	13500	151	0.0000	no	no	2012	77.8	2012	75.2
10	109427000	2160	1548	2759	151	2160	1548	2759	151	2160	1548	2759	151	129	24	276	151	17	8	92	151	2160	1548	2759	151	13500	13500	13500	151	0.0000	no	no	1497	49.8	1497	44.8
10	109428000	2206	1548	2759	151	2206	1548	2759	151	2206	1548	2759	151	121	24	276	151	17	8	92	151	2206	1548	2759	151	13500	13500	13500	151	0.0000	no	no	1497	49.8	1497	44.8
10	109429000	2270	1368	2908	151	2270	1368	2908	151	2270	1368	2908	151	107	24	276	151	18	8	92	151	2270	1368	2908	151	13500	13500	13500	151	0.0000	no	no	1497	49.8	1497	44.8
10	109430000	2275	1548	2759	151	2275	1548	2759	151	2275	1548	2759	151	107	24	276	151	18	8	92	151	2275	1548	2759	151	13500	13500	13500	151	0.0000	no	no	1206	25.9	1206	19.6
10	109431000	2439	1564	3678	151	2448	1564	3678	151	2439	1564	3678	151	87	16	184	151	11	8	92	151	2448	1564	3678	151	13500	13500	13500	151	0.0000	no	no	1206	25.9	1206	19.6
10	109432000	2810	1772	3759	151	2810	1772	3759	151	2810	1772	3759	151	87	16	184	151	12	8	92	151	2810	1772	3759	151	13500	13500	13500	151	0.0000	no	no	1142	21.6	1142	15.5
10	109433000	3339	2161	3839	151	3339	2161	3839	151	3377	2161	3839	151	87	16	184	151	12	8	92	151	3377	2161	3839	151	13500	13500	13500	151	0.0000	no	no	1758	67.9	1758	64.0
10	109434000	3450	1380	3598	151	3450	1380	3598	151	3695	2161	3839	151	85	8	92	151	12	8	92	151	3695	2161	3839	151	13500	13500	13500	151	0.0000	no	no	2780	91.7	2780	91.2
10	109435000	3725	3080	3920	151	3725	3080	3920	151	3725	3080	3920	151	85	8	92	151	12	8	92	151	3725	3080	3920	151	13500	13500	13500	151	0.0000	no	no	2714	91.0	2714	90.5
10	109436000	3796	3080	3920	151	3796	3080	3920	151	3796	3080	3920	151	84	8	92	151	9	8	92	151	3796	3080	3920	151	13500	13500	13500	151	0.0000	no	no	6420	99.9	6420	99.9
10	109437000	3781	3080	3920	151	3781	3080	3920	151	3781	3080	3920	151	84	8	92	151	7	8	92	151	3781	3080	3920	151	13500	13500	13500	151	0.0000	no	no	2618	90.1	2618	89.4
10	109438000	3825	3080	3920	151	3825	3080	3920	151	3825	3080	3920	151	84	8	92	151	4	8	92	151	3825	3080	3920	151	13500	13500	13500	151	0.0000	no	no	3601	95.9	3601	95.7
10	109439000	3907	3080	3920	151	3907	3080	3920	151	3907	3080	3920	151	84	8	92	151	4	8	92	151	3907	3080	3920	151	13500	13500	13500	151	0.0000	no	no	3793	96.5	3793	96.3
10	109440000	3868	3080	3920	151	3868	3080	3920	151	3868	3080	3920	151	84	8	92	151	1	0	0	151	3868	3080	3920	151	13500	13500	13500	151	0.0000	no	no	3793	96.5	3793	96.3
10	109441000	3813	3080	3920	151	3813	3080	3920	151	3813	3080	3920	151	84	8	92	151	1	0	0	151	3813	3080	3920	151	13500	13500	13500	151	0.0000	no	no	3793	96.5	3793	96.3
10	109442000	3799	3080	3920	151	3799	3080	3920	151	3799	3080	3920	151	84	8	92	151	1	0	0	151	3799	3080	3920	151	13500	13500	13500	151	0.0000	no	no	3793	96.5	3793	96.3
10	109443000	3834	3080	3920	151	3834	3080	3920	151	3834	3080	3920	151	84	8	92	151	0	0	0	151	3834	3080	3920	151	13500	13500	13500	151	0.0000	no	no	3679	96.2	3679	96.0
10	109444000	3795	3080	3920	151	3795	3080	3920	151	3795	3080	3920	151	84	8	92	151	0	0	0	151	3795	3080	3920	151	13500	13500	13500	151	0.0000	no	no	3679	96.2	3679	96.0
10	109445000	3660	3080	3920	151	3660	3080	3920	151	3669	3080	3920	151	84	8	92	151	0	0	0	151	3669	3080	3920	151	13500	13500	13500	151	0.0000	no	no	3662	96.1	3662	95.9
10	109446000	1489	1184	2828	151	1489	1184	2828	151	3511	2161	3839	151	83	8	92	151	0	0	0	151	3511	2161	3839	151	13500	13500	13500	151	0.0000	no	no	2028	78.3	2028	75.7
10	109447000	1402	1164	1904	151	1402	1164	1904	151	3411	2161	3839	151	83	8	92	151	0	0	0	151	3411	2161	3839	151	13500	13500	13500	151	0.0000	no	no	2028	78.3	2028	75.7
10	109448000	1389	1164	1904	151	1389	1164	1904	151	3377	2161	3839	151	83	8	92	151	0	0	0	151	3377	2161	3839	151	13500	13500	13500	151	0.0000	no	no	2028	78.3	2028	75.7
10	109449000	1376	1164	1904	151	1376	1164	1904	151	3448	2161	3839	151	83	8	92	151	0	0	0	151	3448	2161	3839	151	13500	13500	13500	151	0.0000	no	no	2028	78.3	2028	75.7
10	109450000	1391	1118	1898	151	1391	1118	1898	151	3609	2850	3900	151	83	8	92	151	0	0	0	151	3609	2850	3900	151	13500	13500	13500	151	0.0000	no	no	2028	78.3	2028	75.7
10	109451000	1426	1118	1898	151	1426	1118	1898	151	3954	2181	4657	151	83	8	92	151	0	0	0	151	3954	2181	4657	151	13500	13500	13500	151	0.0000	no	no	3464	95.5	3464	95.2
10	109452000	1775	1196	3518	151	1775	1196	3518	151	8930	3161	11973	151	85	8	92	151	0	0	0	151	8930	3161	11973	151	13500	13500	13500	151	0.0000	no	no	2984	93.2	2984	92.9
10	109453000	1917	1196	3518	151	1917	1196	3518	151	9774	3161	11973	151	85	8	92	151	0	0	0	151	9774	3161	11973	151	13500	13500	13500	151	0.0000	no	no	3836	96.6	3836	96.5
10	109454000	3909	2011	11018	151	3909	2011	11018	151	3909	2011	11018	151	85	8	92	151	0	0	0	151	3909	2011	11018	151	13500	13500	13500	151	0.0000	no	no	1514	51.1	1514	46.2
10	109455000	2275	1196	3518	151	2331	1196	3518	151	2335	1196	3518	151	85	8	92	151	0	0	0	151	2391	1380	3598	151	13500	13500	13500	151	0.0000	no	no	1514	51.1	1514	46.2
10	109456000	2103	1364	2678	151	2112	1364	2678	151	2103	1364	2678	151	87	8	92	151	0	0	0	151	2112	1364	2678	151	13500	13500	13500	151	0.0000	no	no	1514	51.1	1514	46.2
10	109457000	2303	1564	3678	151	2303	1564	3678	151	2308	1564	3678	151	87	8	92	151	0	0	0	151	2308	1564	3678	151	13500	13500	13500	151	0.0000	no	no	1521	51.7	1521	46.8
10	109458000	2436	1564	3678	151	2436	1564	3678	151	2436	1564	3678	151	87	8	92	151	0	0	0	151	2436	1564	3678	151	13500	13500	13500	151	0.0000	no	no	1690	63.5	1690	59.4
10	109459000	2453	1564	3678	151	2453	1564	3678	151	2453	1564	3678	151	87	8	92	151	0	0	0	151	2453	1564	3678	151	13500	13500	13500	151	0.0000	no	no	1665	62.1	1665	57.9
10	109460000	1889	996	2518	151	1889	996	2518	151	1896	1134	2578	151	91	16	184	151	0	0	0	151	1896	1134	2578	151	13500	13500	13500	151	0.0000	no	no	1665	62.1	1665	57.9
10	109461000	1826	996	2518	151	1826	996	2518	151	1833	1134	2578	151	91	16	184	151	0	0	0	151	1833	1134	2578	151	13500	13500	13500	151	0.0000	no	no	1503	50.3	1503	45.3
10	109462000	1856	996	2518	151	1857	996	2518	151	1864	996	2518	151	91	16	184	151	0	0	0	151	1866	996	2518	151	13500	13500	13500	151	0.0000	no	no	1177	23.9	1177	17.7
10	109463000	1899	1000	2748	151	1927	1000	2748	151	1957	1322	2888	151	91	16	184	151	0	0	0	151	1968	1322	2888	151	13500	13500	13500	151	0.0000	no	no	1153	22.3	1153	16.2
10	109464000	1709	996	2518	151	1919	996	2518	151	1976	1364	2678	151	91	16	184	151	0	0	0	151	1982	1364	2678	151	13500	13500	13500	151	0.0000	no	no	1153	22.3	1153	16.2
10	109465000	1209	980	1879	151	2179	1564	3678	151	2179	1564	3678	151	91	16	184	151	0	0	0	151	2179	1564	3678	151	13500	13500	13500	151	0.0000	no	no	1513	51.1	1513	46.2
10	109466000	1188	980	1879	151	2178	1564	3678	151	2178	1564	3678	151	91	16	184	151	0	0	0	151	2178	1564	3678	151	13500	13500	13500	151	0.0000	no	no	1018	13.5	1018	8.6
10	109467000	1274	980	1879	151	2259	1564	3678	151	2259	1564	3678	151	91	16	184	151	0	0	0	151	2259	1564	3678	151	13500	13500	13500	151	0.0000	no	no	1018	13.5	1018	8.6
10	109468000	1627	1180	2598	151	2219	1548	2759	151	2219	1548	2759	151	91	16	184	151	0	0	0	151	2219	1548	2759	151	13500	13500	13500	151	0.0000	no	no	1018	13.5	1018	8.6
10	109469000	1679	1180	2598	151	2352	1772	3759	151	2352	1772	3759	151	91	16	184	151	0	0	0	151	2352	1772	3759	151	13500	13500	13500	151	0.0000	no	no	1532	52.5	1532	47.6
10	109470000	1411	980	1879	151	2546	1772	3759	151	2546	1772	3759	151	95	16	184	151	0	0	0	151	2546	1772	3759	151	13500	13500	13500	151	0.0000	no	no	1532	52.5	1532	47.6
10	109471000	1374	980	1879	151	2642	1772	3759	151	2642	1772	3759	151	95	16	184	151	0	0	0	151	2642	1772	3759	151	13500	13500	13500	151	0.0000	no	no	1532	52.5	1532	47.6
10	109472000	1395	980	1879	151	2503	1772	3759	151	2503	1772	3759	151	95	16	184	151	0	0	0	151	2503	1772	3759	151	13500	13500	13500	151	0.0000	no	no	1532	52.5	1532	47.6
10	109473000	1395	980	1879	151	2326	1196	3518	151	2459	1772	3759	151	95	16	184	151	0	0	0	151	2459	1772	3759	151	13500	13500	13500	151	0.0000	no	no	1532	52.5	1532	47.6
10	109474000	1403	980	1879	151	1724	1000	2748	151	2515	1772	3759	151	96	16	184	151	0	0	0	151	2515	1772	3759	151	13500	13500	13500	151	0.0000	no	no	1532	52.5	1532	47.6
10	109475000	1616	996	2518	151	1708	996	2518	151	2458	1772	3759	151	96	16	184	151	0	0	0	151	2458	1772	3759	151	13500	13500	13500	151	0.0000	no	no	951	9.1	951	5.6
10	109476000	1690	996	2518	151	2207	1184	2828	151	2413	1703	3739	151	96	16	184	151	0	0	0	151	2413	1703	3739	151	13500	13500	13500	151	0.0000	no	no	951	9.1	951	5.6
10	109477000	1944	1000	2748	151	2464	1772	3759	151	2464	1772	3759	151	96	16	184	151	0	0	0	151	2464	1772	3759	151	13500	13500	13500	151	0.0000	no	no	1601	57.6	1601	53.1
10	109478000	2595	1703	3739	151	2595	1703	3739	151	2595	1703	3739	151	96	16	184	151	0	0	0	151	2595	1703	3739	151	13500	13500	13500	151	0.0000	no	no	1601	57.6	1601	53.1
10	109479000	2422	1564	3678	151	2422	1564	3678	151	2422	1564	3678	151	97	16	184	151	0	0	0	151	2422	1564	3678	151	13500	13500	13500	151	0.0000	no	no	1601	57.6	1601	53.1
10	109480000	2044	1552	2989	151	2044	1552	2989	151	2044	1552	2989	151	97	16	184	151	0	0	0	151	2044	1552	2989	151	13500	13500	13500	151	0.0000	no	no	1601	57.6	1601	53.1
10	109481000	1825	1168	1973	151	1884	1548	2759	151	1884	1548	2759	151	105	16	184	151	0	0	0	151	1884	1548	2759	151	13500	13500	13500	151	0.0000	no	no	1601	57.6	1601	53.1
10	109482000	1874	1364	2678	151	1874	1364	2678	151	1874	1364	2678	151	117	32	368	151	0	0	0	151	1874	1364	2678	151	13500	13500	13500	151	0.0000	no	no	1677	62.8	1677	58.6
10	109483000	1864	1348	1928	151	1864	1348	1928	151	1864	1348	1928	151	123	32	368	151	0	0	0	151	1864	1348	1928	151	13500	13500	13500	151	0.0000	no	no	1677	62.8	1677	58.6
10	109484000	1909	1352	1997	151	1909	1352	1997	151	1909	1352	1997	151	126	32	368	151	0	0	0	151	1909	1352	1997	151	13500	13500	13500	151	0.0000	no	no	2615	90.1	2615	89.4
10	109485000	1968	1364	2678	151	1968	1364	2678	151	1968	1364	2678	151	157	40	430	151	0	0	0	151	1968	1364	2678	151	13500	13500	13500	151	0.0000	no	no	2615	90.1	2615	89.4
10	109486000	1979	1364	2678	151	1979	1364	2678	151	1979	1364	2678	151	129	32	368	151	0	0	0	151	1979	1364	2678	151	13500	13500	13500	151	0.0000	no	no	1449	46.0	1449	40.7
10	109487000	1875	1364	2678	151	1875	1364	2678	151	1875	1364	2678	151	125	25	287	151	0	0	0	151	1875	1364	2678	151	13500	13500	13500	151	0.0000	no	no	1269	30.9	1269	24.8
10	109488000	1812	1364	2678	151	1812	1364	2678	151	1812	1364	2678	151	125	25	287	151	0	0	0	151	1812	1364	2678	151	13500	13500	13500	151	0.0000	no	no	1269	30.9	1269	24.8
10	109489000	1792	1168	1973	151	1792	1168	1973	151	1792	1168	1973	151	125	25	287	151	0	0	0	151	1792	1168	1973	151	13500	13500	13500	151	0.0000	no	no	1269	30.9	1269	24.8
10	109490000	1789	1164	1904	151	1789	1164	1904	151	1789	1164	1904	151	123	25	287	151	0	0	0	151	1789	1164	1904	151	13500	13500	13500	151	0.0000	no	no	1269	30.9	1269	24.8
10	109491000	1732	1164	1904	151	1740	1164	1904	151	1740	1164	1904	151	123	25	287	151	0	0	0	151	1740	1164	1904	151	13500	13500	13500	151	0.0000	no	no	1269	30.9	1269	24.8
10	109492000	1715	1164	1904	151	1715	1164	1904	151	1715	1164	1904	151	130	94	293	151	0	0	0	151	1715	1164	1904	151	13500	13500	13500	151	0.0000	no	no	1269	30.9	1269	24.8
10	109493000	1770	1180	2598	151	1770	1180	2598	151	1770	1180	2598	151	125	85	190	151	0	0	0	151	1770	1180	2598	151	13500	13500	13500	151	0.0000	no	no	2047	78.8	2047	76.9
10	109494000	1825	1180	2598	151	1825	1180	2598	151	1825	1180	2598	151	124	85	190	151	0	0	0	151	1825	1180	2598	151	13500	13500	13500	151	0.0000	no	no	2047	78.8	2047	76.9
10	109495000	1905	1364	2678	151	1905	1364	2678	151	1905	1364	2678	151	126	85	190	151	0	0	0	151	1905	1364	2678	151	13500	13500	13500	151	0.0000	no	no	2047	78.8	2047	76.9
10	109496000	1926	1364	2678	151	1926	1364	2678	151	1926	1364	2678	151	124	85	190	151	0	0	0	151	1926	1364	2678	151	13500	13500	13500	151	0.0000	no	no	2047	78.8	2047	76.9
10	109497000	1949	1364	2678	151	1949	1364	2678	151	1949	1364	2678	151	123	85	190	151	0	0	0	151	1949	1364	2678	151	13500	13500	13500	151	0.0000	no	no	2047	78.8	2047	76.9
10	109498000	2021	1368	2908	151	2021	1368	2908	151	2021	1368	2908	151	123	85	190	151	0	0	0	151	2021	1368	2908	151	13500	13500	13500	151	0.0000	no	no	2047	78.8	2047	76.9
10	109499000	1878	1364	2678	151	1878	1364	2678	151	1878	1364	2678	151	119	85	190	151	0	0	0	151	1878	1364	2678	151	13500	13500	13500	151	0.0000	no	no	2047	78.8	2047	76.9
10	109500000	1787	1364	2678	151	1787	1364	2678	151	1787	1364	2678	151	119	85	190	151	0	0	0	151	1787	1364	2678	151	13500	13500	13500	151	0.0000	no	no	2047	78.8	2047	76.9
10	109501000	1752	1348	1928	151	1752	1348	1928	151	1752	1348	1928	151	123	85	190	151	0	0	0	151	1752	1348	1928	151	13500	13500	13500	151	0.0000	no	no	2047	78.8	2047	76.9
10	109502000	1738	1348	1928	151	1738	1348	1928	151	1738	1348	1928	151	125	108	192	151	0	0	0	151	1738	1348	1928	151	13500	13500	13500	151	0.0000	no	no	2047	78.8	2047	76.9
10	109503000	1752	1348	1928	151	1752	1348	1928	151	1752	1348	1928	151	125	108	192	151	0	0	0	151	1752	1348	1928	151	13500	13500	13500	151	0.0000	no	no	2047	78.8	2047	76.9
10	109504000	1712	1348	1928	151	1712	1348	1928	151	1712	1348	1928	151	125	108	192	151	0	0	0	151	1712	1348	1928	151	13500	13500	13500	151	0.0000	no	no	2379	87.2	2379	85.7
10	109505000	1723	1302	1922	151	1723	1302	1922	151	1723	1302	1922	151	125	108	192	151	0	0	0	151	1723	1302	1922	151	13500	13500	13500	151	0.0000	no	no	1640	60.6	1640	56.2
10	109506000	1766	1352	1997	151	1766	1352	1997	151	1766	1352	1997	151	125	108	192	151	0	0	0	151	1766	1352	1997	151	13500	13500	13500	151	0.0000	no	no	1640	60.6	1640	56.2
10	109507000	1807	1364	2678	151	1807	1364	2678	151	1807	1364	2678	151	125	108	192	151	0	0	0	151	1807	1364	2678	151	13500	13500	13500	151	0.0000	no	no	3506	95.6	3506	95.4
10	109508000	1785	1352	1997	151	1785	1352	1997	151	1785	1352	1997	151	125	108	192	151	0	0	0	151	1785	1352	1997	151	13500	13500	13500	151	0.0000	no	no	2419	87.7	2419	86.3
10	109509000	1779	1352	1997	151	1779	1352	1997	151	1779	1352	1997	151	132	108	192	151	0	0	0	151	1779	1352	1997	151	13500	13500	13500	151	0.0000	no	no	2419	87.7	2419	86.3
10	109510000	1777	1352	1997	151	1777	1352	1997	151	1777	1352	1997	151	132	108	192	151	0	0	0	151	1777	1352	1997	151	13500	13500	13500	151	0.0000	no	no	2419	87.7	2419	86.3
10	109511000	1726	1348	1928	151	1726	1348	1928	151	1743	1348	1928	151	132	108	192	151	0	0	0	151	1743	1348	1928	151	13500	13500	13500	151	0.0000	no	no	2419	87.7	2419	86.3
10	109512000	1648	1164	1904	151	1648	1164	1904	151	1650	1164	1904	151	134	108	192	151	0	0	0	151	1650	1164	1904	151	13500	13500	13500	151	0.0000	no	no	2419	87.7	2419	86.3
10	109513000	1627	1164	1904	151	1627	1164	1904	151	1627	1164	1904	151	134	108	192	151	0	0	0	151	1627	1164	1904	151	13500	13500	13500	151	0.0000	no	no	1100	18.4	1100	13.0
10	109514000	1605	1164	1904	151	1605	1164	1904	151	1605	1164	1904	151	134	108	192	151	0	0	0	151	1605	1164	1904	151	13500	13500	13500	151	0.0000	no	no	1384	40.4	1384	34.8
10	109515000	1615	1164	1904	151	1615	1164	1904	151	1615	1164	1904	151	148	116	284	151	0	0	0	151	1615	1164	1904	151	13500	13500	13500	151	0.0000	no	no	1431	44.5	1431	39.1
10	109516000	1591	1164	1904	151	1591	1164	1904	151	1591	1164	1904	151	148	116	284	151	0	0	0	151	1591	1164	1904	151	13500	13500	13500	151	0.0000	no	no	1431	44.5	1431	39.1
10	109517000	1647	1164	1904	151	1647	1164	1904	151	1647	1164	1904	151	148	116	284	151	0	0	0	151	1647	1164	1904	151	13500	13500	13500	151	0.0000	no	no	1329	35.7	1329	29.8
10	109518000	1645	1164	1904	151	1645	1164	1904	151	1653	1164	1904	151	148	116	284	151	0	0	0	151	1653	1164	1904	151	13500	13500	13500	151	0.0000	no	no	1329	35.7	1329	29.8
10	109519000	1666	1164	1904	151	1666	1164	1904	151	1670	1164	1904	151	150	116	284	151	0	0	0	151	1670	1164	1904	151	13500	13500	13500	151	0.0000	no	no	1503	50.3	1503	45.3
10	109520000	1710	1306	1991	151	1710	1306	1991	151	1712	1306	1991	151	152	116	284	151	0	0	0	151	1712	1306	1991	151	13500	13500	13500	151	0.0000	no	no	1503	50.3	1503	45.3
10	109521000	1754	1364	2678	151	1754	1364	2678	151	1756	1364	2678	151	152	116	284	151	0	0	0	151	1756	1364	2678	151	13500	13500	13500	151	0.0000	no	no	1503	50.3	1503	45.3
10	109522000	1968	1364	2678	151	1968	1364	2678	151	1968	1364	2678	151	152	116	284	151	0	0	0	151	1968	1364	2678	151	13500	13500	13500	151	0.0000	no	no	1259	30.1	1259	23.9
10	109523000	2018	1364	2678	151	2018	1364	2678	151	2018	1364	2678	151	152	116	284	151	0	0	0	151	2018	1364	2678	151	13500	13500	13500	151	0.0000	no	no	1259	30.1	1259	23.9
10	109524000	2044	1368	2908	151	2044	1368	2908	151	2044	1368	2908	151	152	116	284	151	1	0	0	151	2044	1368	2908	151	13500	13500	13500	151	0.0000	no	no	1259	30.1	1259	23.9
10	109525000	2126	1380	3598	151	2126	1380	3598	151	2126	1380	3598	151	152	116	284	151	1	0	0	151	2126	1380	3598	151	13500	13500	13500	151	0.0000	no	no	1259	30.1	1259	23.9
10	109526000	2195	1380	3598	151	2195	1380	3598	151	2195	1380	3598	151	154	116	284	151	1	0	0	151	2195	1380	3598	151	13500	13500	13500	151	0.0000	no	no	1610	58.1	1610	53.6
10	109527000	1972	1134	2578	151	1972	1134	2578	151	1989	1180	2598	151	154	116	284	151	1	0	0	151	1989	1180	2598	151	13500	13500	13500	151	0.0000	no	no	1610	58.1	1610	53.6
10	109528000	1596	996	2518	151	1596	996	2518	151	1629	996	2518	151	154	116	284	151	1	0	0	151	1629	996	2518	151	13500	13500	13500	151	0.0000	no	no	1610	58.1	1610	53.6
10	109529000	1474	984	1948	151	1474	984	1948	151	1498	996	2518	151	155	116	284	151	1	0	0	151	1498	996	2518	151	13500	13500	13500	151	0.0000	no	no	1610	58.1	1610	53.6
10	109530000	1379	980	1879	151	1379	980	1879	151	1419	980	1879	151	155	116	284	151	1	0	0	151	1419	980	1879	151	13500	13500	13500	151	0.0000	no	no	1610	58.1	1610	53.6
10	109531000	1374	980	1879	151	1374	980	1879	151	1402	980	1879	151	167	116	284	151	1	0	0	151	1402	980	1879	151	13500	13500	13500	151	0.0000	no	no	1610	58.1	1610	53.6
10	109532000	1390	980	1879	151	1390	980	1879	151	1393	980	1879	151	162	116	284	151	1	0	0	151	1393	980	1879	151	13500	13500	13500	151	0.0000	no	no	1610	58.1	1610	53.6
10	109533000	1401	796	1855	151	1401	796	1855	151	1415	980	1879	151	161	116	284	151	1	0	0	151	1415	980	1879	151	13500	13500	13500	151	0.0000	no	no	1229	27.7	1229	21.5
10	109534000	1493	980	1879	151	1493	980	1879	151	1501	980	1879	151	160	116	284	151	1	0	0	151	1501	980	1879	151	13500	13500	13500	151	0.0000	no	no	1317	34.8	1317	28.8
10	109535000	1541	980	1879	151	1541	980	1879	151	1547	980	1879	151	160	116	284	151	1	0	0	151	1547	980	1879	151	13500	13500	13500	151	0.0000	no	no	1317	34.8	1317	28.8
10	109536000	1519	980	1879	151	1519	980	1879	151	1522	980	1879	151	177	124	376	151	1	0	0	151	1522	980	1879	151	13500	13500	13500	151	0.0000	no	no	1317	34.8	1317	28.8
10	109537000	1570	1164	1904	151	1570	1164	1904	151	1570	1164	1904	151	177	124	376	151	1	0	0	151	1570	1164	1904	151	13500	13500	13500	151	0.0000	no	no	1317	34.8	1317	28.8
10	109538000	1551	1164	1904	151	1551	1164	1904	151	1554	1164	1904	151	177	124	376	151	1	0	0	151	1554	1164	1904	151	13500	13500	13500	151	0.0000	no	no	1317	34.8	1317	28.8
10	109539000	1548	1164	1904	151	1548	1164	1904	151	1548	1164	1904	151	177	124	376	151	1	0	0	151	1548	1164	1904	151	13500	13500	13500	151	0.0000	no	no	1506	50.5	1506	45.5
10	109540000	1565	1122	1966	151	1565	1122	1966	151	1565	1122	1966	151	181	124	376	151	0	0	0	151	1565	1122	1966	151	13500	13500	13500	151	0.0000	no	no	1448	45.9	1448	40.7
10	109541000	1454	934	1873	151	1454	934	1873	151	1454	934	1873	151	175	120	330	151	0	0	0	151	1454	934	1873	151	13500	13500	13500	151	0.0000	no	no	1448	45.9	1448	40.7
10	109542000	1393	796	1855	151	1393	796	1855	151	1393	796	1855	151	175	120	330	151	0	0	0	151	1393	796	1855	151	13500	13500	13500	151	0.0224	no	no	1448	45.9	1448	40.7
10	109543000	1432	796	1855	151	1432	796	1855	151	1432	796	1855	151	164	116	284	151	0	0	0	151	1432	796	1855	151	13500	13500	13500	151	0.0224	no	no	1448	45.9	1448	40.7
10	109544000	1705	813	2437	151	1705	813	2437	151	1706	813	2437	151	165	116	284	151	0	0	0	151	1706	813	2437	151	13500	13500	13500	151	0.0000	no	no	1034	14.4	1034	9.3
10	109545000	1924	1180	2598	151	1924	1180	2598	151	1924	1180	2598	151	163	116	284	151	0	0	0	151	1924	1180	2598	151	13500	13500	13500	151	0.0000	no	no	1040	14.7	1040	9.6
10	109546000	1921	1180	2598	151	1921	1180	2598	151	1921	1180	2598	151	163	116	284	151	0	0	0	151	1921	1180	2598	151	13500	13500	13500	151	0.0000	no	no	812	2.9	1509	45.8
10	109547000	1959	1180	2598	151	1959	1180	2598	151	1959	1180	2598	151	163	116	284	151	0	0	0	151	1959	1180	2598	151	13500	13500	13500	151	0.0000	no	no	812	2.9	1509	45.8
10	109548000	1967	1380	3598	151	1967	1380	3598	151	1967	1380	3598	151	163	116	284	151	0	0	0	151	1967	1380	3598	151	13500	13500	13500	151	0.0000	no	no	812	2.9	1509	45.8
10	109549000	1993	1368	2908	151	1993	1368	2908	151	1993	1368	2908	151	163	116	284	151	0	0	0	151	1993	1368	2908	151	13500	13500	13500	151	0.0000	no	no	812	2.9	1509	45.8
10	109550000	1870	1364	2678	151	1870	1364	2678	151	1870	1364	2678	151	160	116	284	151	0	0	0	151	1870	1364	2678	151	13500	13500	13500	151	0.0000	no	no	1899	74.1	1899	71.1
10	109551000	1828	1364	2678	151	1828	1364	2678	151	1828	1364	2678	151	160	116	284	151	0	0	0	151	1828	1364	2678	151	13500	13500	13500	151	0.0000	no	no	1899	74.1	1899	71.1
10	109552000	1839	1364	2678	151	1839	1364	2678	151	1839	1364	2678	151	160	116	284	151	0	0	0	151	1839	1364	2678	151	13500	13500	13500	151	0.0000	no	no	1899	74.1	1899	71.1
10	109553000	1928	1364	2678	151	1928	1364	2678	151	1928	1364	2678	151	157	116	284	151	0	0	0	151	1928	1364	2678	151	13500	13500	13500	151	0.0000	no	no	1195	25.2	1195	18.9
10	109554000	1995	1502	2739	151	1995	1502	2739	151	1995	1502	2739	151	154	116	284	151	0	0	0	151	1995	1502	2739	151	13500	13500	13500	151	0.0000	no	no	3324	94.9	3324	94.7
10	109555000	2092	1552	2989	151	2092	1552	2989	151	2092	1552	2989	151	154	116	284	151	0	0	0	151	2092	1552	2989	151	13500	13500	13500	151	0.0000	no	no	3324	94.9	3324	94.7
10	109556000	2270	1564	3678	151	2270	1564	3678	151	2270	1564	3678	151	152	116	284	151	0	0	0	151	2270	1564	3678	151	13500	13500	13500	151	0.0000	no	no	1281	31.9	1281	25.8
10	109557000	3279	2161	3839	151	3279	2161	3839	151	3279	2161	3839	151	152	116	284	151	0	0	0	151	3279	2161	3839	151	13500	13500	13500	151	0.0000	no	no	1281	31.9	1281	25.8
10	109558000	2570	1772	3759	151	2570	1772	3759	151	2570	1772	3759	151	151	116	284	151	0	0	0	151	2570	1772	3759	151	13500	13500	13500	151	0.0000	no	no	1281	31.9	1281	25.8
10	109559000	2370	1772	3759	151	2370	1772	3759	151	2370	1772	3759	151	151	116	284	151	0	0	0	151	2370	1772	3759	151	13500	13500	13500	151	0.0000	no	no	1281	31.9	1281	25.8
10	109560000	2412	1754	3069	151	2412	1754	3069	151	2412	1754	3069	151	152	116	284	151	0	0	0	151	2412	1754	3069	151	13500	13500	13500	151	0.0000	no	no	1585	56.4	1585	51.8
10	109561000	2544	2080	2920	151	2544	2080	2920	151	2544	2080	2920	151	152	116	284	151	0	0	0	151	2544	2080	2920	151	13500	13500	13500	151	0.0000	no	no	3239	94.6	3239	94.3
10	109562000	2574	2080	2920	151	2574	2080	2920	151	2574	2080	2920	151	152	116	284	151	0	0	0	151	2574	2080	2920	151	13500	13500	13500	151	0.0000	no	no	3239	94.6	3239	94.3
10	109563000	2640	2080	2920	151	2640	2080	2920	151	2640	2080	2920	151	175	124	376	151	0	0	0	151	2640	2080	2920	151	13500	13500	13500	151	0.0000	no	no	3239	94.6	3239	94.3
10	109564000	2636	2080	2920	151	2636	2080	2920	151	2636	2080	2920	151	178	124	376	151	0	0	0	151	2636	2080	2920	151	13500	13500	13500	151	0.0000	no	no	2551	89.4	2551	88.7
10	109565000	2715	2080	2920	151	2715	2080	2920	151	2715	2080	2920	151	180	124	376	151	0	0	0	151	2715	2080	2920	151	13500	13500	13500	151	0.0000	no	no	2621	90.2	2621	89.4
10	109566000	2788	2161	3839	151	2788	2161	3839	151	2788	2161	3839	151	173	116	284	151	0	0	0	151	2788	2161	3839	151	13500	13500	13500	151	0.0000	no	no	3584	95.9	3584	95.7
10	109567000	3033	2161	3839	151	3033	2161	3839	151	3033	2161	3839	151	169	116	284	151	0	0	0	151	3033	2161	3839	151	13500	13500	13500	151	0.0000	no	no	3799	96.5	3799	96.3
10	109568000	2554	2161	3839	151	2554	2161	3839	151	2554	2161	3839	151	170	116	284	151	0	0	0	151	2554	2161	3839	151	13500	13500	13500	151	0.0000	no	no	1343	36.9	1343	31.1
10	109569000	2446	2080	2920	151	2446	2080	2920	151	2446	2080	2920	151	170	116	284	151	0	0	0	151	2446	2080	2920	151	13500	13500	13500	151	0.0000	no	no	2000	77.4	2000	74.8
10	109570000	2669	2161	3839	151	2669	2161	3839	151	2669	2161	3839	151	170	116	284	151	0	0	0	151	2669	2161	3839	151	13500	13500	13500	151	0.0000	no	no	2000	77.4	2000	74.8
10	109571000	2619	1564	3678	151	2619	1564	3678	151	2619	1564	3678	151	170	116	284	151	0	0	0	151	2619	1564	3678	151	13500	13500	13500	151	0.0000	no	no	1920	74.8	1920	72.0
10	109572000	2358	1364	2678	151	2358	1364	2678	151	2358	1364	2678	151	186	116	284	151	0	0	0	151	2358	1364	2678	151	13500	13500	13500	151	0.0000	no	no	1283	32.1	1283	26.0
10	109573000	2264	1548	2759	151	2264	1548	2759	151	2264	1548	2759	151	183	116	284	151	0	0	0	151	2264	1548	2759	151	13500	13500	13500	151	0.0000	no	no	1553	54.0	1553	49.3
10	109574000	2476	1748	2839	151	2476	1748	2839	151	2506	1748	2839	151	183	116	284	151	0	0	0	151	2506	1748	2839	151	13500	13500	13500	151	0.0000	no	no	1596	57.2	1596	52.6
10	109575000	2540	1748	2839	151	2540	1748	2839	151	2560	1748	2839	151	184	116	284	151	0	0	0	151	2560	1748	2839	151	13500	13500	13500	151	0.0000	no	no	1596	57.2	1596	52.6
10	109576000	2674	2100	3150	151	2674	2100	3150	151	2687	2100	3150	151	184	116	284	151	0	0	0	151	2687	2100	3150	151	13500	13500	13500	151	0.0000	no	no	1596	57.2	1596	52.6
10	109577000	2815	2161	3839	151	2815	2161	3839	151	2841	2161	3839	151	191	116	284	151	0	0	0	151	2841	2161	3839	151	13500	13500	13500	151	0.0000	no	no	1596	57.2	1596	52.6
10	109578000	2841	2161	3839	151	2841	2161	3839	151	2947	2161	3839	151	191	116	284	151	0	0	0	151	2947	2161	3839	151	13500	13500	13500	151	0.0000	no	no	1636	60.3	1636	55.9
10	109579000	2993	2161	3839	151	2993	2161	3839	151	3020	2161	3839	151	190	116	284	151	0	0	0	151	3020	2161	3839	151	13500	13500	13500	151	0.0000	no	no	1517	51.4	1517	46.4
10	109580000	2795	2161	3839	151	2795	2161	3839	151	2795	2161	3839	151	198	117	296	151	0	0	0	151	2795	2161	3839	151	13500	13500	13500	151	0.0000	no	no	1336	36.3	1764	64.3
10	109581000	2775	2161	3839	151	2775	2161	3839	151	2775	2161	3839	151	226	120	330	151	0	0	0	151	2775	2161	3839	151	13500	13500	13500	151	0.0000	no	no	1369	39.1	1369	33.4
10	109582000	2642	2100	3150	151	2642	2100	3150	151	2642	2100	3150	151	262	132	434	151	0	0	0	151	2642	2100	3150	151	13500	13500	13500	151	0.0000	no	no	2164	82.5	2164	80.8
10	109583000	2534	2080	2920	151	2534	2080	2920	151	2534	2080	2920	151	259	132	434	151	0	0	0	151	2534	2080	2920	151	13500	13500	13500	151	0.0000	no	no	2164	82.5	2164	80.8
10	109584000	2528	2161	3839	151	2528	2161	3839	151	2528	2161	3839	151	254	122	353	151	3	2	23	151	2528	2161	3839	151	13500	13500	13500	151	0.0000	no	no	2164	82.5	2164	80.8
10	109585000	2463	2161	3839	151	2463	2161	3839	151	2463	2161	3839	151	254	122	353	151	3	2	23	151	2463	2161	3839	151	13500	13500	13500	151	0.0000	no	no	2886	92.5	2886	92.1
10	109586000	2106	1548	2759	151	2106	1548	2759	151	2106	1548	2759	151	255	132	434	151	3	2	23	151	2106	1548	2759	151	13500	13500	13500	151	0.0000	no	no	2024	78.1	2024	75.6
10	109587000	1970	1548	2759	151	1970	1548	2759	151	1970	1548	2759	151	266	140	480	151	4	8	92	151	1970	1548	2759	151	13500	13500	13500	151	0.0000	no	no	2024	78.1	2024	75.6
10	109588000	1928	1532	1952	151	1928	1532	1952	151	1928	1532	1952	151	279	134	446	151	4	8	92	151	1928	1532	1952	151	13500	13500	13500	151	0.0000	no	no	2623	90.2	2623	89.4
10	109589000	1934	1532	1952	151	1934	1532	1952	151	1934	1532	1952	151	285	134	446	151	4	8	92	151	1934	1532	1952	151	13500	13500	13500	151	0.0000	no	no	2081	79.6	2081	77.8
10	109590000	1914	1532	1952	151	1914	1532	1952	151	1914	1532	1952	151	281	134	446	151	4	8	92	151	1914	1532	1952	151	13500	13500	13500	151	0.0000	no	no	1776	68.7	1776	64.9
10	109591000	1911	1486	1946	151	1911	1486	1946	151	1911	1486	1946	151	254	134	446	151	4	8	92	151	1911	1486	1946	151	13500	13500	13500	151	0.0000	no	no	1558	54.4	1558	49.7
10	109592000	2004	1368	2908	151	2004	1368	2908	151	2004	1368	2908	151	254	144	503	151	4	8	92	151	2004	1368	2908	151	13500	13500	13500	151	0.0000	no	no	1778	68.8	1778	65.0
10	109593000	1567	1184	2828	151	1567	1184	2828	151	1567	1184	2828	151	231	132	434	151	4	8	92	151	1567	1184	2828	151	13500	13500	13500	151	0.0000	no	no	1195	25.1	1195	18.9
10	109594000	1383	1164	1904	151	1383	1164	1904	151	1383	1164	1904	151	221	126	400	151	4	8	92	151	1383	1164	1904	151	13500	13500	13500	151	0.0000	no	no	1561	54.7	1561	49.9
10	109595000	1352	1164	1904	151	1352	1164	1904	151	1352	1164	1904	151	199	124	376	151	4	8	92	151	1352	1164	1904	151	13500	13500	13500	151	0.0000	no	no	1561	54.7	1561	49.9
10	109596000	1368	1118	1898	151	1368	1118	1898	151	1368	1118	1898	151	180	124	376	151	4	8	92	151	1368	1118	1898	151	13500	13500	13500	151	0.0000	no	no	1561	54.7	1561	49.9
10	109597000	1382	1118	1898	151	1382	1118	1898	151	1382	1118	1898	151	178	124	376	151	4	8	92	151	1382	1118	1898	151	13500	13500	13500	151	0.0000	no	no	3414	95.3	3414	95.0
10	109598000	1477	1134	2578	151	1477	1134	2578	151	1477	1134	2578	151	178	124	376	151	4	8	92	151	1477	1134	2578	151	13500	13500	13500	151	0.0000	no	no	3414	95.3	3414	95.0
10	109599000	1542	996	2518	151	1542	996	2518	151	1542	996	2518	151	178	124	376	151	4	8	92	151	1542	996	2518	151	13500	13500	13500	151	0.0000	no	no	3414	95.3	3414	95.0
10	109600000	1336	813	2437	151	1336	813	2437	151	1336	813	2437	151	177	126	400	151	4	8	92	151	1336	813	2437	151	13500	13500	13500	151	0.0000	no	no	4307	97.7	4307	97.6
10	109601000	1018	780	1620	151	1018	780	1620	151	1018	780	1620	151	169	132	434	151	1	0	0	151	1018	780	1620	151	13500	13500	13500	151	0.1057	no	no	4307	97.7	4307	97.6
10	109602000	968	768	1482	151	968	768	1482	151	968	768	1482	151	170	124	376	151	1	0	0	151	968	768	1482	151	13500	13500	13500	151	0.1318	no	no	4161	97.4	4161	97.3
10	109603000	965	768	1482	151	965	768	1482	151	965	768	1482	151	149	124	376	151	1	0	0	151	965	768	1482	151	13500	13500	13500	151	0.1318	no	no	4161	97.4	4161	97.3
10	109604000	928	736	1114	151	928	736	1114	151	928	736	1114	151	140	124	376	151	1	0	0	151	928	736	1114	151	13500	13500	13500	151	0.0620	no	no	4054	97.2	4054	97.1
10	109605000	917	748	1252	151	917	748	1252	151	917	748	1252	151	135	124	376	151	1	0	0	151	917	748	1252	151	13500	13500	13500	151	0.1128	no	no	4938	99.2	4938	99.2
10	109606000	925	748	1252	151	925	748	1252	151	925	748	1252	151	135	124	376	151	1	0	0	151	925	748	1252	151	13500	13500	13500	151	0.1128	no	no	4938	99.2	4938	99.2
10	109607000	926	748	1252	151	926	748	1252	151	926	748	1252	151	135	124	376	151	0	0	0	151	926	748	1252	151	13500	13500	13500	151	0.1128	no	no	1641	60.6	1641	56.2
10	109608000	930	748	1252	151	930	748	1252	151	930	748	1252	151	129	124	376	151	0	0	0	151	930	748	1252	151	13500	13500	13500	151	0.1128	no	no	2777	91.6	2777	91.2
10	109609000	938	748	1252	151	942	748	1252	151	938	748	1252	151	129	124	376	151	0	0	0	151	942	748	1252	151	13500	13500	13500	151	0.1128	no	no	2777	91.6	2777	91.2
10	109610000	995	768	1482	151	997	768	1482	151	995	768	1482	151	129	124	376	151	0	0	0	151	997	768	1482	151	13500	13500	13500	151	0.1318	no	no	2777	91.6	2777	91.2
10	109611000	942	732	1068	151	942	732	1068	151	942	732	1068	151	122	124	376	151	0	0	0	151	942	732	1068	151	13500	13500	13500	151	0.0377	no	no	836	3.7	1457	41.4
10	109612000	941	736	1114	151	941	736	1114	151	941	736	1114	151	122	124	376	151	0	0	0	151	941	736	1114	151	13500	13500	13500	151	0.0620	no	no	836	3.7	1457	41.4
10	109613000	968	748	1252	151	968	748	1252	151	968	748	1252	151	122	124	376	151	0	0	0	151	968	748	1252	151	13500	13500	13500	151	0.1128	no	no	836	3.7	1457	41.4
10	109614000	1019	764	1436	151	1019	764	1436	151	1019	764	1436	151	109	108	192	151	0	0	0	151	1019	764	1436	151	13500	13500	13500	151	0.1342	no	no	836	3.7	1457	41.4
10	109615000	1013	752	1298	151	1013	752	1298	151	1013	752	1298	151	109	108	192	151	0	0	0	151	1013	752	1298	151	13500	13500	13500	151	0.1229	no	no	836	3.7	1457	41.4
10	109616000	1009	748	1252	151	1009	748	1252	151	1009	748	1252	151	105	108	192	151	0	0	0	151	1009	748	1252	151	13500	13500	13500	151	0.1128	no	no	1441	45.4	1441	40.0
10	109617000	1025	764	1436	151	1025	764	1436	151	1025	764	1436	151	105	108	192	151	0	0	0	151	1025	764	1436	151	13500	13500	13500	151	0.1342	no	no	1705	65.1	1705	61.0
10	109618000	1025	764	1436	151	1025	764	1436	151	1025	764	1436	151	105	108	192	151	0	0	0	151	1025	764	1436	151	13500	13500	13500	151	0.1342	no	no	1705	65.1	1705	61.0
10	109619000	1025	764	1436	151	1025	764	1436	151	1025	764	1436	151	105	108	192	151	0	0	0	151	1025	764	1436	151	13500	13500	13500	151	0.1342	no	no	1458	46.7	1458	41.5
10	109620000	1036	764	1436	151	1036	764	1436	151	1036	764	1436	151	104	108	192	151	0	0	0	151	1036	764	1436	151	13500	13500	13500	151	0.1342	no	no	1271	31.1	1271	25.0
10	109621000	1047	768	1482	151	1047	768	1482	151	1047	768	1482	151	103	100	100	151	0	0	0	151	1047	768	1482	151	13500	13500	13500	151	0.1318	no	no	1271	31.1	1271	25.0
10	109622000	1088	796	1855	151	1088	796	1855	151	1088	796	1855	151	103	100	100	151	0	0	0	151	1088	796	1855	151	13500	13500	13500	151	0.0224	no	no	1766	68.3	1766	64.4
10	109623000	1172	980	1879	151	1172	980	1879	151	1172	980	1879	151	103	100	100	151	0	0	0	151	1172	980	1879	151	13500	13500	13500	151	0.0000	no	no	1766	68.3	1766	64.4
10	109624000	1434	996	2518	151	1434	996	2518	151	1434	996	2518	151	102	100	100	151	0	0	0	151	1434	996	2518	151	13500	13500	13500	151	0.0000	no	no	1766	68.3	1766	64.4
10	109625000	2346	1013	3437	151	2346	1013	3437	151	2346	1013	3437	151	102	100	100	151	0	0	0	151	2346	1013	3437	151	13500	13500	13500	151	0.0000	no	no	1766	68.3	1766	64.4
10	109626000	1917	829	3357	151	1917	829	3357	151	1917	829	3357	151	102	100	100	151	0	0	0	151	1917	829	3357	151	13500	13500	13500	151	0.0000	no	no	1601	57.6	1601	53.0
10	109627000	1149	796	1855	151	1149	796	1855	151	1149	796	1855	151	102	100	100	151	0	0	0	151	1149	796	1855	151	13500	13500	13500	151	0.0224	no	no	1601	57.6	1601	53.0
10	109628000	1040	784	1666	151	1040	784	1666	151	1040	784	1666	151	102	100	100	151	0	0	0	151	1040	784	1666	151	13500	13500	13500	151	0.0905	no	no	1522	51.7	1522	46.8
10	109629000	1013	764	1436	151	1013	764	1436	151	1013	764	1436	151	101	100	100	151	0	0	0	151	1013	764	1436	151	13500	13500	13500	151	0.1342	no	no	1522	51.7	1522	46.8
10	109630000	1003	764	1436	151	1003	764	1436	151	1003	764	1436	151	101	100	100	151	0	0	0	151	1003	764	1436	151	13500	13500	13500	151	0.1342	no	no	1522	51.7	1522	46.8
10	109631000	1005	764	1436	151	1005	764	1436	151	1009	764	1436	151	101	100	100	151	0	0	0	151	1009	764	1436	151	13500	13500	13500	151	0.1342	no	no	1522	51.7	1522	46.8
10	109632000	1011	764	1436	151	1011	764	1436	151	1014	764	1436	151	101	100	100	151	0	0	0	151	1014	764	1436	151	13500	13500	13500	151	0.1342	no	no	1522	51.7	1522	46.8
10	109633000	1009	764	1436	151	1009	764	1436	151	1011	764	1436	151	101	100	100	151	0	0	0	151	1011	764	1436	151	13500	13500	13500	151	0.1342	no	no	1632	59.7	1632	55.3
10	109634000	1017	764	1436	151	1017	764	1436	151	1021	764	1436	151	101	100	100	151	0	0	0	151	1021	764	1436	151	13500	13500	13500	151	0.1342	no	no	1632	59.7	1632	55.3
10	109635000	1066	768	1482	151	1066	768	1482	151	1070	768	1482	151	101	100	100	151	0	0	0	151	1070	768	1482	151	13500	13500	13500	151	0.1318	no	no	1632	59.7	1632	55.3
10	109636000	1124	784	1666	151	1124	784	1666	151	1126	922	1678	151	100	100	100	151	0	0	0	151	1126	922	1678	151	13500	13500	13500	151	0.0224	no	no	1632	59.7	1632	55.3
10	109637000	1178	796	1855	151	1178	796	1855	151	1178	796	1855	151	100	100	100	151	0	0	0	151	1178	796	1855	151	13500	13500	13500	151	0.0224	no	no	1375	39.6	1375	34.0
10	109638000	1248	996	2518	151	1248	996	2518	151	1248	996	2518	151	100	100	100	151	0	0	0	151	1248	996	2518	151	13500	13500	13500	151	0.0000	no	no	1375	39.6	1375	34.0
10	109639000	1219	813	2437	151	1219	813	2437	151	1219	813	2437	151	100	100	100	151	0	0	0	151	1219	813	2437	151	13500	13500	13500	151	0.0000	no	no	1375	39.6	1375	34.0
10	109640000	1027	796	1855	151	1027	796	1855	151	1027	796	1855	151	100	100	100	151	0	0	0	151	1027	796	1855	151	13500	13500	13500	151	0.0224	no	no	1375	39.6	1375	34.0
10	109641000	926	764	1436	151	938	764	1436	151	926	764	1436	151	104	100	100	151	0	0	0	151	938	764	1436	151	13500	13500	13500	151	0.1342	no	no	1375	39.6	1375	34.0
10	109642000	872	748	1252	151	887	748	1252	151	872	748	1252	151	104	100	100	151	0	0	0	151	887	748	1252	151	13500	13500	13500	151	0.1128	no	no	1398	41.6	1398	36.1
10	109643000	848	736	1114	151	871	748	1252	151	848	736	1114	151	104	100	100	151	0	0	0	151	871	748	1252	151	13500	13500	13500	151	0.0620	no	no	1398	41.6	1398	36.1
10	109644000	882	752	1298	151	882	752	1298	151	882	752	1298	151	100	100	100	151	0	0	0	151	882	752	1298	151	13500	13500	13500	151	0.1229	no	no	1398	41.6	1398	36.1
10	109645000	843	732	1068	151	843	732	1068	151	843	732	1068	151	100	100	100	151	0	0	0	151	843	732	1068	151	13500	13500	13500	151	0.0377	no	no	1398	41.6	1398	36.1
10	109646000	847	748	1252	151	847	748	1252	151	847	748	1252	151	100	100	100	151	0	0	0	151	847	748	1252	151	13500	13500	13500	151	0.1128	no	no	1398	41.6	1398	36.1
10	109647000	928	796	1855	151	928	796	1855	151	928	796	1855	151	100	100	100	151	0	0	0	151	928	796	1855	151	13500	13500	13500	151	0.0224	no	no	1398	41.6	1398	36.1
10	109648000	883	784	1666	151	883	784	1666	151	908	784	1666	151	100	100	100	151	0	0	0	151	908	784	1666	151	13500	13500	13500	151	0.0905	no	no	1398	41.6	1398	36.1
10	109649000	1021	813	2437	151	1021	813	2437	151	1046	813	2437	151	100	100	100	151	0	0	0	151	1046	813	2437	151	13500	13500	13500	151	0.0000	no	no	1398	41.6	1398	36.1
10	109650000	1448	829	3357	151	1450	829	3357	151	1448	829	3357	151	100	100	100	151	0	0	0	151	1450	829	3357	151	13500	13500	13500	151	0.0000	no	no	2555	89.5	2555	88.7
10	109651000	3095	1703	3739	151	3095	1703	3739	151	3095	1703	3739	151	100	100	100	151	0	0	0	151	3095	1703	3739	151	13500	13500	13500	151	0.0000	no	no	1331	35.9	1331	30.0
10	109652000	3080	1772	3759	151	3080	1772	3759	151	3080	1772	3759	151	100	100	100	151	0	0	0	151	3080	1772	3759	151	13500	13500	13500	151	0.0000	no	no	1725	66.2	1725	62.2
10	109653000	2723	1564	3678	151	2723	1564	3678	151	2723	1564	3678	151	100	100	100	151	0	0	0	151	2723	1564	3678	151	13500	13500	13500	151	0.0000	no	no	1304	33.8	1304	27.8
10	109654000	2543	1564	3678	151	2543	1564	3678	151	2543	1564	3678	151	100	100	100	151	0	0	0	151	2543	1564	3678	151	13500	13500	13500	151	0.0000	no	no	1304	33.8	1304	27.8
10	109655000	2439	1564	3678	151	2439	1564	3678	151	2439	1564	3678	151	100	100	100	151	0	0	0	151	2439	1564	3678	151	13500	13500	13500	151	0.0000	no	no	1304	33.8	1304	27.8
10	109656000	1920	1180	2598	151	1920	1180	2598	151	1920	1180	2598	151	100	100	100	151	0	0	0	151	1920	1180	2598	151	13500	13500	13500	151	0.0000	no	no	1304	33.8	1304	27.8
10	109657000	1587	980	1879	151	1587	980	1879	151	1587	980	1879	151	100	100	100	151	0	0	0	151	1587	980	1879	151	13500	13500	13500	151	0.0000	no	no	1304	33.8	1304	27.8
10	109658000	1550	980	1879	151	1550	980	1879	151	1550	980	1879	151	100	100	100	151	0	0	0	151	1550	980	1879	151	13500	13500	13500	151	0.0000	no	no	1304	33.8	1304	27.8
10	109659000	1528	980	1879	151	1528	980	1879	151	1528	980	1879	151	100	100	100	151	0	0	0	151	1528	980	1879	151	13500	13500	13500	151	0.0000	no	no	1304	33.8	1304	27.8
10	109660000	1606	980	1879	151	1606	980	1879	151	1606	980	1879	151	100	100	100	151	0	0	0	151	1606	980	1879	151	13500	13500	13500	151	0.0000	no	no	1304	33.8	1304	27.8
10	109661000	1650	980	1879	151	1650	980	1879	151	1650	980	1879	151	100	100	100	151	0	0	0	151	1650	980	1879	151	13500	13500	13500	151	0.0000	no	no	2431	87.9	2431	86.5
10	109662000	1698	984	1948	151	1698	984	1948	151	1698	984	1948	151	100	100	100	151	0	0	0	151	1698	984	1948	151	13500	13500	13500	151	0.0000	no	no	2935	92.8	2935	92.4
10	109663000	1789	1180	2598	151	1789	1180	2598	151	1789	1180	2598	151	100	100	100	151	0	0	0	151	1789	1180	2598	151	13500	13500	13500	151	0.0000	no	no	2843	92.2	2843	91.8
10	109664000	1808	1180	2598	151	1808	1180	2598	151	1808	1180	2598	151	100	100	100	151	0	0	0	151	1808	1180	2598	151	13500	13500	13500	151	0.0000	no	no	2843	92.2	2843	91.8
10	109665000	2036	1364	2678	151	2036	1364	2678	151	2036	1364	2678	151	100	100	100	151	0	0	0	151	2036	1364	2678	151	13500	13500	13500	151	0.0000	no	no	1535	52.8	1535	47.9
10	109666000	2385	1564	3678	151	2385	1564	3678	151	2385	1564	3678	151	105	108	192	151	0	0	0	151	2385	1564	3678	151	13500	13500	13500	151	0.0000	no	no	1535	52.8	1535	47.9
10	109667000	2927	1979	3819	151	2927	1979	3819	151	2927	1979	3819	151	105	108	192	151	10	24	276	151	2927	1979	3819	151	13500	13500	13500	151	0.0000	no	no	1535	52.8	1535	47.9
10	109668000	3086	2161	3839	151	3086	2161	3839	151	3086	2161	3839	151	105	108	192	151	10	24	276	151	3086	2161	3839	151	13500	13500	13500	151	0.0000	no	no	3671	96.1	3671	96.0
10	109669000	3053	2161	3839	151	3053	2161	3839	151	3053	2161	3839	151	105	108	192	151	3	8	92	151	3053	2161	3839	151	13500	13500	13500	151	0.0000	no	no	3671	96.1	3671	96.0
10	109670000	3099	2161	3839	151	3099	2161	3839	151	3099	2161	3839	151	105	108	192	151	3	8	92	151	3099	2161	3839	151	13500	13500	13500	151	0.0000	no	no	3671	96.1	3671	96.0
10	109671000	2868	2161	3839	151	2868	2161	3839	151	2868	2161	3839	151	105	108	192	151	3	8	92	151	2868	2161	3839	151	13500	13500	13500	151	0.0000	no	no	4823	99.1	4823	99.0
10	109672000	2603	1748	2839	151	2603	1748	2839	151	2603	1748	2839	151	105	108	192	151	3	8	92	151	2603	1748	2839	151	13500	13500	13500	151	0.0000	no	no	1422	43.6	1422	38.2
10	109673000	2591	1748	2839	151	2591	1748	2839	151	2591	1748	2839	151	109	116	284	151	3	8	92	151	2591	1748	2839	151	13500	13500	13500	151	0.0000	no	no	1422	43.6	1422	38.2
10	109674000	2634	1955	2900	151	2634	1955	2900	151	2634	1955	2900	151	120	156	572	151	3	8	92	151	2634	1955	2900	151	13500	13500	13500	151	0.0000	no	no	1422	43.6	1422	38.2
10	109675000	3223	2161	3839	151	3223	2161	3839	151	3223	2161	3839	151	120	156	572	151	3	8	92	151	3223	2161	3839	151	13500	13500	13500	151	0.0000	no	no	1522	51.7	1522	46.8
10	109676000	3841	3080	3920	151	3841	3080	3920	151	3841	3080	3920	151	137	156	572	151	3	8	92	151	3841	3080	3920	151	13500	13500	13500	151	0.0000	no	no	1752	67.6	1752	63.7
10	109677000	4079	3080	3920	151	4079	3080	3920	151	4079	3080	3920	151	153	156	572	151	3	8	92	151	4079	3080	3920	151	13500	13500	13500	151	0.0000	no	no	1752	67.6	1752	63.7
10	109678000	3881	3080	3920	151	3881	3080	3920	151	3881	3080	3920	151	153	156	572	151	3	8	92	151	3881	3080	3920	151	13500	13500	13500	151	0.0000	no	no	1752	67.6	1752	63.7
10	109679000	3728	2161	3839	151	3728	2161	3839	151	3728	2161	3839	151	153	156	572	151	3	8	92	151	3728	2161	3839	151	13500	13500	13500	151	0.0000	no	no	1049	15.2	1049	10.1
10	109680000	3042	2161	3839	151	3042	2161	3839	151	3042	2161	3839	151	147	156	572	151	3	8	92	151	3042	2161	3839	151	13500	13500	13500	151	0.0000	no	no	1049	15.2	1049	10.1
10	109681000	2729	1772	3759	151	2729	1772	3759	151	2729	1772	3759	151	147	156	572	151	3	8	92	151	2729	1772	3759	151	13500	13500	13500	151	0.0000	no	no	1103	18.5	1103	13.2
10	109682000	2313	1703	3739	151	2313	1703	3739	151	2313	1703	3739	151	147	156	572	151	3	8	92	151	2313	1703	3739	151	13500	13500	13500	151	0.0000	no	no	1103	18.5	1103	13.2
10	109683000	2221	1564	3678	151	2221	1564	3678	151	2221	1564	3678	151	147	156	572	151	3	8	92	151	2221	1564	3678	151	13500	13500	13500	151	0.0000	no	no	1103	18.5	1103	13.2
10	109684000	2054	1318	2658	151	2054	1318	2658	151	2054	1318	2658	151	149	156	572	151	3	8	92	151	2054	1318	2658	151	13500	13500	13500	151	0.0000	no	no	1103	18.5	1103	13.2
10	109685000	1936	1364	2678	151	1936	1364	2678	151	1938	1364	2678	151	149	156	572	151	3	8	92	151	1938	1364	2678	151	13500	13500	13500	151	0.0000	no	no	1103	18.5	1103	13.2
10	109686000	2025	1364	2678	151	2025	1364	2678	151	2025	1364	2678	151	128	120	330	151	3	8	92	151	2025	1364	2678	151	13500	13500	13500	151	0.0000	no	no	1103	18.5	1103	13.2
10	109687000	2149	1548	2759	151	2149	1548	2759	151	2149	1548	2759	151	118	116	284	151	3	8	92	151	2149	1548	2759	151	13500	13500	13500	151	0.0000	no	no	1103	18.5	1103	13.2
10	109688000	2154	1548	2759	151	2154	1548	2759	151	2154	1548	2759	151	115	110	215	151	3	8	92	151	2154	1548	2759	151	13500	13500	13500	151	0.0000	no	no	1103	18.5	1103	13.2
10	109689000	2246	1548	2759	151	2246	1548	2759	151	2246	1548	2759	151	107	108	192	151	3	8	92	151	2246	1548	2759	151	13500	13500	13500	151	0.0000	no	no	1103	18.5	1103	13.2
10	109690000	2784	1518	3658	151	2784	1518	3658	151	2784	1518	3658	151	107	108	192	151	3	8	92	151	2784	1518	3658	151	13500	13500	13500	151	0.0000	no	no	1103	18.5	1103	13.2
10	109691000	1973	1013	3437	151	1973	1013	3437	151	1973	1013	3437	151	107	108	192	151	3	8	92	151	1973	1013	3437	151	13500	13500	13500	151	0.0000	no	no	1103	18.5	1103	13.2
10	109692000	1619	996	2518	151	1619	996	2518	151	1619	996	2518	151	107	108	192	151	3	8	92	151	1619	996	2518	151	13500	13500	13500	151	0.0000	no	no	1097	18.2	1097	12.8
10	109693000	1462	984	1948	151	1462	984	1948	151	1462	984	1948	151	107	108	192	151	0	0	0	151	1462	984	1948	151	13500	13500	13500	151	0.0000	no	no	1097	18.2	1097	12.8
10	109694000	1325	934	1873	151	1325	934	1873	151	1325	934	1873	151	105	108	192	151	0	0	0	151	1325	934	1873	151	13500	13500	13500	151	0.0000	no	no	1097	18.2	1097	12.8
10	109695000	1396	980	1879	151	1396	980	1879	151	1396	980	1879	151	105	108	192	151	0	0	0	151	1396	980	1879	151	13500	13500	13500	151	0.0000	no	no	1097	18.2	1097	12.8
10	109696000	1460	980	1879	151	1460	980	1879	151	1460	980	1879	151	105	108	192	151	0	0	0	151	1460	980	1879	151	13500	13500	13500	151	0.0000	no	no	1070	16.4	1070	11.1
10	109697000	1624	996	2518	151	1624	996	2518	151	1626	996	2518	151	103	100	100	151	0	0	0	151	1626	996	2518	151	13500	13500	13500	151	0.0000	no	no	1070	16.4	1070	11.1
10	109698000	1670	1013	3437	151	1670	1013	3437	151	1674	1013	3437	151	103	100	100	151	0	0	0	151	1674	1013	3437	151	13500	13500	13500	151	0.0000	no	no	1070	16.4	1070	11.1
10	109699000	1474	984	1948	151	1474	984	1948	151	1477	984	1948	151	106	108	192	151	0	0	0	151	1477	984	1948	151	13500	13500	13500	151	0.0000	no	no	1070	16.4	1070	11.1
10	109700000	1375	980	1879	151	1375	980	1879	151	1381	980	1879	151	106	108	192	151	0	0	0	151	1381	980	1879	151	13500	13500	13500	151	0.0000	no	no	1070	16.4	1070	11.1
10	109701000	1353	980	1879	151	1353	980	1879	151	1375	980	1879	151	106	108	192	151	0	0	0	151	1375	980	1879	151	13500	13500	13500	151	0.0000	no	no	1070	16.4	1070	11.1
10	109702000	1366	980	1879	151	1366	980	1879	151	1417	980	1879	151	106	108	192	151	0	0	0	151	1417	980	1879	151	13500	13500	13500	151	0.0000	no	no	1070	16.4	1070	11.1
10	109703000	1309	980	1879	151	1309	980	1879	151	1373	980	1879	151	106	108	192	151	0	0	0	151	1373	980	1879	151	13500	13500	13500	151	0.0000	no	no	1302	33.6	1302	27.6
10	109704000	1305	980	1879	151	1305	980	1879	151	1324	980	1879	151	106	108	192	151	0	0	0	151	1324	980	1879	151	13500	13500	13500	151	0.0000	no	no	1302	33.6	1302	27.6
10	109705000	1292	968	1682	151	1292	968	1682	151	1308	968	1682	151	106	108	192	151	0	0	0	151	1308	968	1682	151	13500	13500	13500	151	0.0000	no	no	1302	33.6	1302	27.6
10	109706000	1312	980	1879	151	1312	980	1879	151	1326	980	1879	151	106	108	192	151	0	0	0	151	1326	980	1879	151	13500	13500	13500	151	0.0000	no	no	1302	33.6	1302	27.6
10	109707000	1335	980	1879	151	1335	980	1879	151	1348	980	1879	151	106	108	192	151	0	0	0	151	1348	980	1879	151	13500	13500	13500	151	0.0000	no	no	1302	33.6	1302	27.6
10	109708000	1302	980	1879	151	1302	980	1879	151	1341	980	1879	151	106	108	192	151	0	0	0	151	1341	980	1879	151	13500	13500	13500	151	0.0000	no	no	1262	30.3	1262	24.2
10	109709000	1388	984	1948	151	1388	984	1948	151	1422	984	1948	151	106	108	192	151	0	0	0	151	1422	984	1948	151	13500	13500	13500	151	0.0000	no	no	1262	30.3	1262	24.2
10	109710000	1461	996	2518	151	1461	996	2518	151	1517	996	2518	151	106	108	192	151	0	0	0	151	1517	996	2518	151	13500	13500	13500	151	0.0000	no	no	1262	30.3	1262	24.2
10	109711000	1630	996	2518	151	1630	996	2518	151	1766	1013	3437	151	106	108	192	151	0	0	0	151	1766	1013	3437	151	13500	13500	13500	151	0.0000	no	no	864	4.8	2629	89.5
10	109712000	2008	1013	3437	151	2008	1013	3437	151	2303	1334	3578	151	109	110	215	151	0	0	0	151	2303	1334	3578	151	13500	13500	13500	151	0.0000	no	no	1051	15.3	1051	10.2
10	109713000	2513	1380	3598	151	2513	1380	3598	151	2536	1380	3598	151	113	116	284	151	0	0	0	151	2536	1380	3598	151	13500	13500	13500	151	0.0000	no	no	1051	15.3	1051	10.2
10	109714000	2157	1380	3598	151	2157	1380	3598	151	2161	1380	3598	151	113	116	284	151	0	0	0	151	2161	1380	3598	151	13500	13500	13500	151	0.0000	no	no	1051	15.3	1051	10.2
10	109715000	1960	1380	3598	151	1960	1380	3598	151	1962	1380	3598	151	108	108	192	151	0	0	0	151	1962	1380	3598	151	13500	13500	13500	151	0.0000	no	no	1051	15.3	1051	10.2
10	109716000	1756	1364	2678	151	1756	1364	2678	151	1758	1364	2678	151	105	100	100	151	0	0	0	151	1758	1364	2678	151	13500	13500	13500	151	0.0000	no	no	1051	15.3	1051	10.2
10	109717000	1776	1364	2678	151	1776	1364	2678	151	1787	1364	2678	151	102	100	100	151	0	0	0	151	1787	1364	2678	151	13500	13500	13500	151	0.0000	no	no	1453	46.4	1453	41.1
10	109718000	1727	1348	1928	151	1727	1348	1928	151	1734	1352	1997	151	100	100	100	151	0	0	0	151	1734	1352	1997	151	13500	13500	13500	151	0.0000	no	no	922	7.6	922	4.5
10	109719000	1736	1364	2678	151	1736	1364	2678	151	1736	1364	2678	151	100	100	100	151	0	0	0	151	1736	1364	2678	151	13500	13500	13500	151	0.0000	no	no	922	7.6	922	4.5
10	109720000	1662	1072	1891	151	1662	1072	1891	151	1687	1348	1928	151	100	100	100	151	0	0	0	151	1687	1348	1928	151	13500	13500	13500	151	0.0000	no	no	922	7.6	922	4.5
10	109721000	1709	1364	2678	151	1709	1364	2678	151	1709	1364	2678	151	100	100	100	151	0	0	0	151	1709	1364	2678	151	13500	13500	13500	151	0.0000	no	no	922	7.6	922	4.5
10	109722000	1642	1164	1904	151	1642	1164	1904	151	1642	1164	1904	151	100	100	100	151	0	0	0	151	1642	1164	1904	151	13500	13500	13500	151	0.0000	no	no	922	7.6	922	4.5
10	109723000	1723	1180	2598	151	1723	1180	2598	151	1723	1180	2598	151	100	100	100	151	0	0	0	151	1723	1180	2598	151	13500	13500	13500	151	0.0000	no	no	922	7.6	922	4.5
10	109724000	2128	1380	3598	151	2128	1380	3598	151	2128	1380	3598	151	100	100	100	151	0	0	0	151	2128	1380	3598	151	13500	13500	13500	151	0.0000	no	no	1183	24.2	1183	18.1
10	109725000	1909	1380	3598	151	1909	1380	3598	151	1909	1380	3598	151	100	100	100	151	0	0	0	151	1909	1380	3598	151	13500	13500	13500	151	0.0000	no	no	1572	55.4	1572	50.8
10	109726000	1605	1302	1922	151	1605	1302	1922	151	1605	1302	1922	151	101	100	100	151	0	0	0	151	1605	1302	1922	151	13500	13500	13500	151	0.0000	no	no	1572	55.4	1572	50.8
10	109727000	1589	1302	1922	151	1589	1302	1922	151	1590	1302	1922	151	101	100	100	151	0	0	0	151	1590	1302	1922	151	13500	13500	13500	151	0.0000	no	no	1572	55.4	1572	50.8
10	109728000	1567	1348	1928	151	1567	1348	1928	151	1568	1348	1928	151	101	100	100	151	0	0	0	151	1568	1348	1928	151	13500	13500	13500	151	0.0000	no	no	1572	55.4	1572	50.8
10	109729000	1594	1348	1928	151	1594	1348	1928	151	1595	1348	1928	151	101	100	100	151	0	0	0	151	1595	1348	1928	151	13500	13500	13500	151	0.0000	no	no	1572	55.4	1572	50.8
10	109730000	1617	1348	1928	151	1617	1348	1928	151	1624	1348	1928	151	101	100	100	151	0	0	0	151	1624	1348	1928	151	13500	13500	13500	151	0.0000	no	no	1572	55.4	1572	50.8
10	109731000	1676	1364	2678	151	1676	1364	2678	151	1692	1364	2678	151	101	100	100	151	0	0	0	151	1692	1364	2678	151	13500	13500	13500	151	0.0000	no	no	1572	55.4	1572	50.8
10	109732000	1742	1364	2678	151	1762	1368	2908	151	1765	1364	2678	151	101	100	100	151	0	0	0	151	1785	1368	2908	151	13500	13500	13500	151	0.0000	no	no	1572	55.4	1572	50.8
10	109733000	1875	1364	2678	151	1905	1368	2908	151	1876	1364	2678	151	108	116	284	151	0	0	0	151	1907	1368	2908	151	13500	13500	13500	151	0.0000	no	no	1572	55.4	1572	50.8
10	109734000	1977	1380	3598	151	1977	1380	3598	151	1978	1380	3598	151	108	116	284	151	0	0	0	151	1978	1380	3598	151	13500	13500	13500	151	0.0000	no	no	1572	55.4	1572	50.8
10	109735000	2213	1380	3598	151	2213	1380	3598	151	2213	1380	3598	151	108	116	284	151	0	0	0	151	2213	1380	3598	151	13500	13500	13500	151	0.0000	no	no	1572	55.4	1572	50.8
10	109736000	2144	1380	3598	151	2144	1380	3598	151	2144	1380	3598	151	108	116	284	151	0	0	0	151	2144	1380	3598	151	13500	13500	13500	151	0.0000	no	no	4337	97.7	4337	97.6
10	109737000	1789	1180	2598	151	1789	1180	2598	151	1789	1180	2598	151	108	116	284	151	0	0	0	151	1789	1180	2598	151	13500	13500	13500	151	0.0000	no	no	4337	97.7	4337	97.6
10	109738000	1612	1164	1904	151	1612	1164	1904	151	1612	1164	1904	151	108	116	284	151	0	0	0	151	1612	1164	1904	151	13500	13500	13500	151	0.0000	no	no	4337	97.7	4337	97.6
10	109739000	1619	1168	1973	151	1619	1168	1973	151	1619	1168	1973	151	108	116	284	151	0	0	0	151	1619	1168	1973	151	13500	13500	13500	151	0.0000	no	no	4337	97.7	4337	97.6
10	109740000	1592	1164	1904	151	1592	1164	1904	151	1595	1164	1904	151	108	116	284	151	0	0	0	151	1595	1164	1904	151	13500	13500	13500	151	0.0000	no	no	1844	72.0	1844	68.9
10	109741000	1585	1180	2598	151	1587	1180	2598	151	1585	1180	2598	151	101	100	100	151	0	0	0	151	1587	1180	2598	151	13500	13500	13500	151	0.0000	no	no	1844	72.0	1844	68.9
10	109742000	1579	1180	2598	151	1580	1180	2598	151	1579	1180	2598	151	101	100	100	151	0	0	0	151	1580	1180	2598	151	13500	13500	13500	151	0.0000	no	no	2311	85.3	2311	83.8
10	109743000	1488	1164	1904	151	1488	1164	1904	151	1488	1164	1904	151	101	100	100	151	0	0	0	151	1488	1164	1904	151	13500	13500	13500	151	0.0000	no	no	2311	85.3	2311	83.8
10	109744000	1449	1164	1904	151	1449	1164	1904	151	1449	1164	1904	151	101	100	100	151	0	0	0	151	1449	1164	1904	151	13500	13500	13500	151	0.0000	no	no	2311	85.3	2311	83.8
10	109745000	1466	1164	1904	151	1466	1164	1904	151	1466	1164	1904	151	101	100	100	151	0	0	0	151	1466	1164	1904	151	13500	13500	13500	151	0.0000	no	no	2311	85.3	2311	83.8
10	109746000	1481	1164	1904	151	1481	1164	1904	151	1481	1164	1904	151	105	108	192	151	0	0	0	151	1481	1164	1904	151	13500	13500	13500	151	0.0000	no	no	2311	85.3	2311	83.8
10	109747000	1539	1180	2598	151	1539	1180	2598	151	1539	1180	2598	151	105	108	192	151	0	0	0	151	1539	1180	2598	151	13500	13500	13500	151	0.0000	no	no	1158	22.6	1664	57.8
10	109748000	1491	1168	1973	151	1493	1168	1973	151	1491	1168	1973	151	105	108	192	151	0	0	0	151	1493	1168	1973	151	13500	13500	13500	151	0.0000	no	no	1158	22.6	1664	57.8
10	109749000	1466	1168	1973	151	1490	1168	1973	151	1466	1168	1973	151	105	108	192	151	0	0	0	151	1490	1168	1973	151	13500	13500	13500	151	0.0000	no	no	1158	22.6	1664	57.8
10	109750000	1368	1118	1898	151	1400	1164	1904	151	1369	1118	1898	151	105	108	192	151	0	0	0	151	1401	1164	1904	151	13500	13500	13500	151	0.0000	no	no	1773	68.6	1773	64.7
10	109751000	1338	980	1879	151	1346	980	1879	151	1346	980	1879	151	104	108	192	151	0	0	0	151	1354	980	1879	151	13500	13500	13500	151	0.0000	no	no	1773	68.6	1773	64.7
10	109752000	1383	1118	1898	151	1386	1118	1898	151	1386	1164	1904	151	104	108	192	151	0	0	0	151	1389	1164	1904	151	13500	13500	13500	151	0.0000	no	no	1854	72.3	1854	69.3
10	109753000	1482	1180	2598	151	1482	1180	2598	151	1483	1180	2598	151	104	108	192	151	0	0	0	151	1483	1180	2598	151	13500	13500	13500	151	0.0000	no	no	1854	72.3	1854	69.3
10	109754000	1397	1164	1904	151	1399	1164	1904	151	1397	1164	1904	151	108	116	284	151	0	0	0	151	1399	1164	1904	151	13500	13500	13500	151	0.0000	no	no	1854	72.3	1854	69.3
10	109755000	1376	1164	1904	151	1377	1164	1904	151	1376	1164	1904	151	106	108	192	151	0	0	0	151	1377	1164	1904	151	13500	13500	13500	151	0.0000	no	no	1854	72.3	1854	69.3
10	109756000	1400	1164	1904	151	1405	1164	1904	151	1401	1164	1904	151	106	108	192	151	0	0	0	151	1407	1164	1904	151	13500	13500	13500	151	0.0000	no	no	1854	72.3	1854	69.3
10	109757000	1507	1180	2598	151	1512	1180	2598	151	1509	1180	2598	151	106	108	192	151	0	0	0	151	1513	1180	2598	151	13500	13500	13500	151	0.0000	no	no	1854	72.3	1854	69.3
10	109758000	1605	1180	2598	151	1605	1180	2598	151	1606	1180	2598	151	106	108	192	151	0	0	0	151	1606	1180	2598	151	13500	13500	13500	151	0.0000	no	no	2060	79.1	2060	77.3
10	109759000	1518	1180	2598	151	1527	1180	2598	151	1519	1180	2598	151	105	108	192	151	0	0	0	151	1528	1180	2598	151	13500	13500	13500	151	0.0000	no	no	2060	79.1	2060	77.3
10	109760000	1455	1180	2598	151	1473	1180	2598	151	1456	1180	2598	151	105	108	192	151	0	0	0	151	1474	1180	2598	151	13500	13500	13500	151	0.0000	no	no	2060	79.1	2060	77.3
10	109761000	1487	1180	2598	151	1511	1180	2598	151	1487	1180	2598	151	105	108	192	151	0	0	0	151	1511	1180	2598	151	13500	13500	13500	151	0.0000	no	no	2060	79.1	2060	77.3
10	109762000	1477	1180	2598	151	1489	1180	2598	151	1477	1180	2598	151	105	108	192	151	0	0	0	151	1489	1180	2598	151	13500	13500	13500	151	0.0000	no	no	2060	79.1	2060	77.3
10	109763000	1491	1180	2598	151	1491	1180	2598	151	1491	1180	2598	151	105	108	192	151	0	0	0	151	1491	1180	2598	151	13500	13500	13500	151	0.0000	no	no	2060	79.1	2060	77.3
10	109764000	1464	1168	1973	151	1464	1168	1973	151	1464	1168	1973	151	105	108	192	151	0	0	0	151	1464	1168	1973	151	13500	13500	13500	151	0.0000	no	no	2060	79.1	2060	77.3
10	109765000	1396	980	1879	151	1396	980	1879	151	1411	980	1879	151	105	108	192	151	2	0	0	151	1411	980	1879	151	13500	13500	13500	151	0.0000	no	no	2060	79.1	2060	77.3
10	109766000	1297	968	1682	151	1297	968	1682	151	1411	1118	1898	151	105	108	192	151	2	0	0	151	1411	1118	1898	151	13500	13500	13500	151	0.0000	no	no	2060	79.1	2060	77.3
10	109767000	1262	980	1879	151	1262	980	1879	151	1440	1164	1904	151	105	108	192	151	2	0	0	151	1440	1164	1904	151	13500	13500	13500	151	0.0000	no	no	2060	79.1	2060	77.3
10	109768000	1154	968	1682	151	1154	968	1682	151	1401	980	1879	151	132	132	434	151	6	8	92	151	1401	980	1879	151	13500	13500	13500	151	0.0000	no	no	2060	79.1	2060	77.3
10	109769000	1170	980	1879	151	1170	980	1879	151	1387	980	1879	151	132	132	434	151	6	8	92	151	1387	980	1879	151	13500	13500	13500	151	0.0000	no	no	2060	79.1	2060	77.3
10	109770000	1098	964	1636	151	1101	964	1636	151	1351	964	1636	151	117	108	192	151	6	8	92	151	1351	964	1636	151	13500	13500	13500	151	0.0224	no	no	2060	79.1	2060	77.3
10	109771000	1105	964	1636	151	1107	964	1636	151	1364	980	1879	151	102	108	192	151	6	8	92	151	1364	980	1879	151	13500	13500	13500	151	0.0000	no	no	2060	79.1	2060	77.3
10	109772000	1019	906	1494	151	1210	980	1879	151	1398	980	1879	151	102	108	192	151	6	8	92	151	1398	980	1879	151	13500	13500	13500	151	0.0000	no	no	1699	64.8	1699	60.7
10	109773000	997	764	1436	151	1112	964	1636	151	1456	980	1879	151	102	108	192	151	6	8	92	151	1458	980	1879	151	13500	13500	13500	151	0.0000	no	no	1699	64.8	1699	60.7
10	109774000	989	748	1252	151	1041	902	1448	151	1607	996	2518	151	102	108	192	151	6	8	92	151	1607	996	2518	151	13500	13500	13500	151	0.0000	no	no	1699	64.8	1699	60.7
10	109775000	993	748	1252	151	1023	886	1264	151	1730	1180	2598	151	102	108	192	151	6	8	92	151	1730	1180	2598	151	13500	13500	13500	151	0.0000	no	no	2308	85.2	2308	83.7
10	109776000	1030	780	1620	151	1065	918	1632	151	1804	1196	3518	151	103	108	192	151	6	8	92	151	1804	1196	3518	151	13500	13500	13500	151	0.0000	no	no	2308	85.2	2308	83.7
10	109777000	1075	796	1855	151	1199	980	1879	151	1722	1180	2598	151	103	108	192	151	6	8	92	151	1741	1180	2598	151	13500	13500	13500	151	0.0000	no	no	2308	85.2	2308	83.7
10	109778000	1150	796	1855	151	1346	980	1879	151	1730	1180	2598	151	103	108	192	151	6	8	92	151	1752	1180	2598	151	13500	13500	13500	151	0.0000	no	no	2308	85.2	2308	83.7
10	109779000	1437	938	1942	151	1599	996	2518	151	1810	1180	2598	151	101	100	100	151	6	8	92	151	1829	1180	2598	151	13500	13500	13500	151	0.0000	no	no	2308	85.2	2308	83.7
10	109780000	1830	996	2518	151	1893	1180	2598	151	1997	1180	2598	151	102	102	123	151	6	8	92	151	2023	1180	2598	151	13500	13500	13500	151	0.0000	no	no	2308	85.2	2308	83.7
10	109781000	2060	1196	3518	151	2077	1196	3518	151	2195	1380	3598	151	102	102	123	151	6	8	92	151	2209	1380	3598	151	13500	13500	13500	151	0.0000	no	no	2308	85.2	2308	83.7
10	109782000	2282	1380	3598	151	2295	1380	3598	151	2300	1380	3598	151	105	108	192	151	6	8	92	151	2313	1380	3598	151	13500	13500	13500	151	0.0000	no	no	2308	85.2	2308	83.7
10	109783000	2314	1380	3598	151	2314	1380	3598	151	2339	1380	3598	151	116	110	215	151	6	8	92	151	2339	1380	3598	151	13500	13500	13500	151	0.0000	no	no	2308	85.2	2308	83.7
10	109784000	2204	1368	2908	151	2204	1368	2908	151	2230	1380	3598	151	116	110	215	151	6	8	92	151	2230	1380	3598	151	13500	13500	13500	151	0.0000	no	no	2308	85.2	2308	83.7
10	109785000	2097	1196	3518	151	2122	1334	3578	151	2126	1196	3518	151	116	110	215	151	9	8	92	151	2152	1380	3598	151	13500	13500	13500	151	0.0000	no	no	2308	85.2	2308	83.7
10	109786000	1989	1184	2828	151	2014	1184	2828	151	2029	1196	3518	151	116	110	215	151	11	8	92	151	2054	1196	3518	151	13500	13500	13500	151	0.0000	no	no	2308	85.2	2308	83.7
10	109787000	2041	1196	3518	151	2044	1196	3518	151	2113	1196	3518	151	103	108	192	151	11	8	92	151	2113	1196	3518	151	13500	13500	13500	151	0.0000	no	no	2308	85.2	2308	83.7
10	109788000	2036	1196	3518	151	2036	1196	3518	151	2106	1196	3518	151	103	108	192	151	14	10	115	151	2106	1196	3518	151	13500	13500	13500	151	0.0000	no	no	2308	85.2	2308	83.7
10	109789000	1534	996	2518	151	1540	996	2518	151	1785	996	2518	151	105	108	192	151	17	10	115	151	1787	996	2518	151	13500	13500	13500	151	0.0000	no	no	1993	77.2	1993	74.6
10	109790000	1479	996	2518	151	1482	996	2518	151	1544	996	2518	151	105	108	192	151	17	10	115	151	1545	996	2518	151	13500	13500	13500	151	0.0000	no	no	1993	77.2	1993	74.6
10	109791000	1226	984	1948	151	1227	984	1948	151	1293	984	1948	151	105	108	192	151	27	16	184	151	1294	984	1948	151	13500	13500	13500	151	0.0000	no	no	1993	77.2	1993	74.6
10	109792000	1074	780	1620	151	1075	780	1620	151	1139	964	1636	151	105	108	192	151	34	16	184	151	1140	964	1636	151	13500	13500	13500	151	0.0224	no	no	1993	77.2	1993	74.6
10	109793000	1058	780	1620	151	1060	780	1620	151	1122	964	1636	151	105	108	192	151	45	16	184	151	1123	964	1636	151	13500	13500	13500	151	0.0224	no	no	1993	77.2	1993	74.6
10	109794000	1049	780	1620	151	1050	780	1620	151	1114	964	1636	151	108	108	192	151	51	16	184	151	1115	964	1636	151	13500	13500	13500	151	0.0224	no	no	1993	77.2	1993	74.6
10	109795000	989	952	1498	151	989	952	1498	151	1025	964	1636	151	110	108	192	151	51	16	184	151	1025	964	1636	151	13500	13500	13500	151	0.0224	no	no	2144	82.0	2144	80.3
10	109796000	972	948	1452	151	972	948	1452	151	996	948	1452	151	125	110	215	151	53	16	184	151	996	948	1452	151	13500	13500	13500	151	0.1057	no	no	2144	82.0	2144	80.3
10	109797000	960	932	1268	151	960	932	1268	151	960	932	1268	151	126	110	215	151	85	18	207	151	960	932	1268	151	13500	13500	13500	151	0.1342	no	no	1275	31.4	1275	25.3
10	109798000	954	932	1268	151	954	932	1268	151	954	932	1268	151	126	110	215	151	120	24	276	151	954	932	1268	151	13500	13500	13500	151	0.1342	no	no	1629	59.4	1629	55.0
10	109799000	974	952	1498	151	974	952	1498	151	974	952	1498	151	127	116	284	151	166	48	476	151	974	952	1498	151	13500	13500	13500	151	0.0905	no	no	1629	59.4	1629	55.0
10	109800000	3589	1029	7391	151	3589	1029	7391	151	3589	1029	7391	151	135	116	284	151	197	48	476	151	3589	1029	7391	151	13500	13500	13500	151	0.0000	no	no	1629	59.4	1629	55.0
10	109801000	1204	1013	3437	151	1204	1013	3437	151	1209	1013	3437	151	136	116	284	151	206	48	476	151	1209	1013	3437	151	13500	13500	13500	151	0.0000	no	no	1629	59.4	1629	55.0
10	109802000	913	916	1084	151	913	916	1084	151	915	916	1084	151	136	116	284	151	214	48	476	151	915	916	1084	151	13500	13500	13500	151	0.1128	no	no	1369	39.2	1369	33.5
10	109803000	916	916	1084	151	916	916	1084	151	916	916	1084	151	138	116	284	151	210	48	476	151	916	916	1084	151	13500	13500	13500	151	0.1128	no	no	1369	39.2	1369	33.5
10	109804000	916	916	1084	151	916	916	1084	151	916	916	1084	151	138	116	284	151	212	48	476	151	916	916	1084	151	13500	13500	13500	151	0.1128	no	no	1369	39.2	1369	33.5
10	109805000	905	904	946	151	905	904	946	151	905	904	946	151	154	116	284	151	221	48	476	151	905	904	946	151	13500	13500	13500	151	0.0620	no	no	1369	39.2	1369	33.5
10	109806000	904	900	900	151	908	904	946	151	904	900	900	151	158	116	284	151	222	48	476	151	908	904	946	151	13500	13500	13500	151	0.0377	no	no	1326	35.6	1326	29.6
10	109807000	904	900	900	151	908	904	946	151	904	900	900	151	164	118	307	151	216	117	479	151	908	904	946	151	13500	13500	13500	151	0.0377	no	no	1326	35.6	1326	29.6
10	109808000	909	904	946	151	909	904	946	151	909	904	946	151	165	118	307	151	217	117	479	151	909	904	946	151	13500	13500	13500	151	0.0620	no	no	1326	35.6	1326	29.6
10	109809000	925	916	1084	151	925	916	1084	151	925	916	1084	151	166	118	307	151	220	117	479	151	925	916	1084	151	13500	13500	13500	151	0.1128	no	no	1192	25.0	1192	18.7
10	109810000	921	920	1130	151	921	920	1130	151	921	920	1130	151	168	118	307	151	212	117	479	151	921	920	1130	151	13500	13500	13500	151	0.1229	no	no	1192	25.0	1192	18.7
10	109811000	921	900	900	151	921	900	900	151	923	900	900	151	174	124	376	151	222	140	480	151	923	900	900	151	13500	13500	13500	151	0.0377	no	no	1092	17.9	1092	12.4
10	109812000	900	900	900	151	900	900	900	151	901	900	900	151	184	124	376	151	222	140	480	151	901	900	900	151	13500	13500	13500	151	0.0377	no	no	1092	17.9	1092	12.4
10	109813000	897	900	900	151	906	900	900	151	900	900	900	151	197	160	595	151	214	140	480	151	907	900	900	151	13500	13500	13500	151	0.0377	no	no	1092	17.9	1092	12.4
10	109814000	897	900	900	151	897	900	900	151	900	900	900	151	194	156	572	151	204	121	342	151	900	900	900	151	13500	13500	13500	151	0.0377	no	no	1092	17.9	1092	12.4
10	109815000	897	900	900	151	897	900	900	151	899	900	900	151	205	156	572	151	200	120	330	151	899	900	900	151	13500	13500	13500	151	0.0377	no	no	1092	17.9	1092	12.4
10	109816000	899	900	900	151	899	900	900	151	900	900	900	151	186	156	572	151	200	120	330	151	900	900	900	151	13500	13500	13500	151	0.0377	no	no	1092	17.9	1092	12.4
10	109817000	900	900	900	151	900	900	900	151	900	900	900	151	192	156	572	151	202	120	330	151	900	900	900	151	13500	13500	13500	151	0.0377	no	no	1092	17.9	1092	12.4
10	109818000	900	900	900	151	900	900	900	151	900	900	900	151	200	156	572	151	204	120	330	151	900	900	900	151	13500	13500	13500	151	0.0377	no	no	1092	17.9	1092	12.4
10	109819000	900	900	900	151	913	900	900	151	900	900	900	151	220	156	572	151	209	120	330	151	913	900	900	151	13500	13500	13500	151	0.0377	no	no	1147	21.9	1147	15.8
10	109820000	896	716	884	151	896	716	884	151	903	900	900	151	199	156	572	151	212	120	330	151	903	900	900	151	13500	13500	13500	151	0.1214	no	no	1147	21.9	1147	15.8
10	109821000	901	716	884	151	901	716	884	151	915	904	946	151	174	120	330	151	212	120	330	151	915	904	946	151	13500	13500	13500	151	0.1424	no	no	1147	21.9	1147	15.8
10	109822000	913	732	1068	151	913	732	1068	151	921	916	1084	151	169	117	296	151	213	117	295	151	921	916	1084	151	13500	13500	13500	151	0.1128	no	no	1147	21.9	1147	15.8
10	109823000	917	736	1114	151	917	736	1114	151	924	920	1130	151	170	117	296	151	224	120	330	151	924	920	1130	151	13500	13500	13500	151	0.1229	no	no	1413	42.9	1413	37.4
10	109824000	908	870	1080	151	908	870	1080	151	913	916	1084	151	170	117	296	151	226	120	330	151	913	916	1084	151	13500	13500	13500	151	0.1128	no	no	1413	42.9	1413	37.4
10	109825000	907	870	1080	151	907	870	1080	151	912	916	1084	151	170	117	296	151	230	124	376	151	912	916	1084	151	13500	13500	13500	151	0.1128	no	no	1413	42.9	1413	37.4
10	109826000	904	870	1080	151	904	870	1080	151	908	916	1084	151	170	117	296	151	230	124	376	151	908	916	1084	151	13500	13500	13500	151	0.1128	no	no	1413	42.9	1413	37.4
10	109827000	926	870	1080	151	926	870	1080	151	930	916	1084	151	170	117	296	151	230	124	376	151	930	916	1084	151	13500	13500	13500	151	0.1128	no	no	1413	42.9	1413	37.4
10	109828000	937	936	1314	151	937	936	1314	151	937	936	1314	151	170	117	296	151	235	124	376	151	937	936	1314	151	13500	13500	13500	151	0.1318	no	no	1413	42.9	1413	37.4
10	109829000	907	916	1084	151	907	916	1084	151	907	916	1084	151	170	117	296	151	235	124	376	151	907	916	1084	151	13500	13500	13500	151	0.1128	no	no	1413	42.9	1413	37.4
10	109830000	915	916	1084	151	915	916	1084	151	915	916	1084	151	168	116	284	151	248	138	468	151	915	916	1084	151	13500	13500	13500	151	0.1128	no	no	2256	84.3	2256	82.7
10	109831000	909	732	1068	151	913	732	1068	151	909	732	1068	151	168	116	284	151	248	138	468	151	913	732	1068	151	13500	13500	13500	151	0.0377	no	no	2256	84.3	2256	82.7
10	109832000	903	732	1068	151	909	870	1080	151	903	732	1068	151	170	116	284	151	251	156	572	151	909	870	1080	151	13500	13500	13500	151	0.0377	no	no	2256	84.3	2256	82.7
10	109833000	900	732	1068	151	903	870	1080	151	900	732	1068	151	170	116	284	151	254	156	572	151	903	870	1080	151	13500	13500	13500	151	0.0377	no	no	2256	84.3	2256	82.7
10	109834000	903	732	1068	151	905	870	1080	151	903	732	1068	151	167	116	284	151	258	160	595	151	905	870	1080	151	13500	13500	13500	151	0.0377	no	no	2256	84.3	2256	82.7
10	109835000	913	736	1114	151	915	874	1126	151	913	736	1114	151	167	116	284	151	256	156	572	151	915	874	1126	151	13500	13500	13500	151	0.0620	no	no	1780	68.9	1780	65.1
10	109836000	910	732	1068	151	910	732	1068	151	910	732	1068	151	167	116	284	151	255	156	572	151	910	732	1068	151	13500	13500	13500	151	0.0377	no	no	1780	68.9	1780	65.1
10	109837000	900	732	1068	151	903	732	1068	151	900	732	1068	151	168	116	284	151	255	156	572	151	903	732	1068	151	13500	13500	13500	151	0.0377	no	no	1113	19.1	1527	47.3
10	109838000	896	716	884	151	896	716	884	151	896	716	884	151	168	116	284	151	255	156	572	151	896	716	884	151	13500	13500	13500	151	0.0000	no	no	1113	19.1	1527	47.3
10	109839000	897	716	884	151	909	732	1068	151	897	716	884	151	168	116	284	151	248	156	572	151	909	732	1068	151	13500	13500	13500	151	0.0000	no	no	1113	19.1	1527	47.3
10	109840000	896	716	884	151	900	716	884	151	896	716	884	151	170	117	296	151	249	156	572	151	900	716	884	151	13500	13500	13500	151	0.0000	no	no	1113	19.1	1527	47.3
10	109841000	896	716	884	151	900	716	884	151	896	716	884	151	170	117	296	151	249	156	572	151	900	716	884	151	13500	13500	13500	151	0.0000	no	no	1113	19.1	1527	47.3
10	109842000	917	716	884	151	937	736	1114	151	917	716	884	151	170	117	296	151	235	168	682	151	937	736	1114	151	13500	13500	13500	151	0.0000	no	no	1113	19.1	1527	47.3
10	109843000	901	732	1068	151	908	732	1068	151	901	732	1068	151	169	120	330	151	220	160	595	151	908	732	1068	151	13500	13500	13500	151	0.0377	no	no	1113	19.1	1527	47.3
10	109844000	907	732	1068	151	913	732	1068	151	907	732	1068	151	170	121	342	151	194	138	468	151	913	732	1068	151	13500	13500	13500	151	0.0377	no	no	1113	19.1	1527	47.3
10	109845000	911	732	1068	151	932	732	1068	151	911	732	1068	151	170	120	330	151	161	116	284	151	932	732	1068	151	13500	13500	13500	151	0.0377	no	no	1113	19.1	1527	47.3
10	109846000	947	948	1452	151	951	948	1452	151	947	948	1452	151	173	120	330	151	155	117	295	151	951	948	1452	151	13500	13500	13500	151	0.1057	no	no	1113	19.1	1527	47.3
10	109847000	1021	980	1879	151	1025	980	1879	151	1021	980	1879	151	179	126	400	151	146	116	284	151	1025	980	1879	151	13500	13500	13500	151	0.0000	no	no	1113	19.1	1527	47.3
10	109848000	957	936	1314	151	958	936	1314	151	957	936	1314	151	180	126	400	151	146	116	284	151	958	936	1314	151	13500	13500	13500	151	0.1318	no	no	1113	19.1	1527	47.3
10	109849000	949	936	1314	151	949	936	1314	151	949	936	1314	151	179	126	400	151	142	116	284	151	949	936	1314	151	13500	13500	13500	151	0.1318	no	no	1113	19.1	1527	47.3
10	109850000	949	948	1452	151	952	948	1452	151	949	948	1452	151	173	124	376	151	138	116	284	151	952	948	1452	151	13500	13500	13500	151	0.1057	no	no	1113	19.1	1527	47.3
10	109851000	960	752	1298	151	974	948	1452	151	960	752	1298	151	170	124	376	151	136	116	284	151	974	948	1452	151	13500	13500	13500	151	0.1229	no	no	1175	23.7	1175	17.6
10	109852000	933	752	1298	151	956	948	1452	151	933	752	1298	151	165	124	376	151	135	116	284	151	956	948	1452	151	13500	13500	13500	151	0.1229	no	no	1175	23.7	1175	17.6
10	109853000	929	768	1482	151	954	952	1498	151	929	768	1482	151	163	126	400	151	135	116	284	151	954	952	1498	151	13500	13500	13500	151	0.1318	no	no	1175	23.7	1175	17.6
10	109854000	904	748	1252	151	934	932	1268	151	904	748	1252	151	159	126	400	151	135	116	284	151	934	932	1268	151	13500	13500	13500	151	0.1128	no	no	1175	23.7	1175	17.6
10	109855000	912	748	1252	151	941	932	1268	151	912	748	1252	151	150	122	353	151	134	116	284	151	941	932	1268	151	13500	13500	13500	151	0.1128	no	no	1175	23.7	1175	17.6
10	109856000	928	752	1298	151	965	964	1636	151	928	752	1298	151	143	120	330	151	135	116	284	151	965	964	1636	151	13500	13500	13500	151	0.1229	no	no	1175	23.7	1175	17.6
10	109857000	934	752	1298	151	974	952	1498	151	934	752	1298	151	126	93	282	151	135	116	284	151	974	952	1498	151	13500	13500	13500	151	0.1229	no	no	1175	23.7	1175	17.6
10	109858000	925	752	1298	151	962	948	1452	151	925	752	1298	151	116	18	207	151	133	110	215	151	962	948	1452	151	13500	13500	13500	151	0.1229	no	no	1175	23.7	1175	17.6
10	109859000	922	748	1252	151	955	936	1314	151	922	748	1252	151	115	18	207	151	133	110	215	151	955	936	1314	151	13500	13500	13500	151	0.1128	no	no	1175	23.7	1175	17.6
10	109860000	930	764	1436	151	966	948	1452	151	930	764	1436	151	114	18	207	151	130	108	192	151	966	948	1452	151	13500	13500	13500	151	0.1342	no	no	1175	23.7	1175	17.6
10	109861000	948	764	1436	151	983	948	1452	151	948	764	1436	151	113	18	207	151	130	108	192	151	983	948	1452	151	13500	13500	13500	151	0.1342	no	no	1175	23.7	1175	17.6
10	109862000	922	736	1114	151	959	932	1268	151	922	736	1114	151	110	16	184	151	130	108	192	151	959	932	1268	151	13500	13500	13500	151	0.0620	no	no	1175	23.7	1175	17.6
10	109863000	922	736	1114	151	959	932	1268	151	922	736	1114	151	109	16	184	151	130	108	192	151	959	932	1268	151	13500	13500	13500	151	0.0620	no	no	1175	23.7	1175	17.6
10	109864000	958	774	1551	151	1017	980	1879	151	958	774	1551	151	109	16	184	151	126	108	192	151	1017	980	1879	151	13500	13500	13500	151	0.1224	no	no	1175	23.7	1175	17.6
10	109865000	946	764	1436	151	1004	952	1498	151	946	764	1436	151	105	16	184	151	126	108	192	151	1004	952	1498	151	13500	13500	13500	151	0.1342	no	no	891	6.3	1198	19.1
10	109866000	916	736	1114	151	992	952	1498	151	916	736	1114	151	105	16	184	151	126	108	192	151	992	952	1498	151	13500	13500	13500	151	0.0620	no	no	891	6.3	1198	19.1
10	109867000	919	736	1114	151	984	948	1452	151	919	736	1114	151	105	16	184	151	126	108	192	151	984	948	1452	151	13500	13500	13500	151	0.0620	no	no	891	6.3	1198	19.1
10	109868000	919	732	1068	151	959	932	1268	151	919	732	1068	151	99	16	184	151	138	116	284	151	959	932	1268	151	13500	13500	13500	151	0.0377	no	no	891	6.3	1198	19.1
10	109869000	929	736	1114	151	961	932	1268	151	929	736	1114	151	96	16	184	151	138	116	284	151	961	932	1268	151	13500	13500	13500	151	0.0620	no	no	891	6.3	1198	19.1
10	109870000	956	752	1298	151	980	948	1452	151	956	752	1298	151	87	16	184	151	140	116	284	151	980	948	1452	151	13500	13500	13500	151	0.1229	no	no	891	6.3	1198	19.1
10	109871000	957	936	1314	151	972	948	1452	151	957	936	1314	151	86	16	184	151	140	116	284	151	972	948	1452	151	13500	13500	13500	151	0.1318	no	no	891	6.3	1198	19.1
10	109872000	961	936	1314	151	965	936	1314	151	961	936	1314	151	86	16	184	151	141	24	276	151	965	936	1314	151	13500	13500	13500	151	0.1318	no	no	891	6.3	1198	19.1
10	109873000	963	940	1360	151	974	964	1636	151	963	940	1360	151	88	16	184	151	141	24	276	151	974	964	1636	151	13500	13500	13500	151	0.1263	no	no	891	6.3	1198	19.1
10	109874000	991	964	1636	151	1006	964	1636	151	991	964	1636	151	88	16	184	151	141	24	276	151	1006	964	1636	151	13500	13500	13500	151	0.0224	no	no	973	10.9	973	6.5
10	109875000	1015	964	1636	151	1029	964	1636	151	1015	964	1636	151	94	16	184	151	143	24	276	151	1029	964	1636	151	13500	13500	13500	151	0.0224	no	no	973	10.9	973	6.5
10	109876000	997	964	1636	151	1005	964	1636	151	997	964	1636	151	95	18	207	151	151	24	276	151	1005	964	1636	151	13500	13500	13500	151	0.0224	no	no	973	10.9	973	6.5
10	109877000	1001	968	1682	151	1019	980	1879	151	1001	968	1682	151	95	18	207	151	151	24	276	151	1019	980	1879	151	13500	13500	13500	151	0.0000	no	no	973	10.9	973	6.5
10	109878000	1004	964	1636	151	1022	968	1682	151	1004	964	1636	151	90	16	184	151	154	25	287	151	1022	968	1682	151	13500	13500	13500	151	0.0224	no	no	973	10.9	973	6.5
10	109879000	1020	964	1636	151	1026	964	1636	151	1020	964	1636	151	95	24	276	151	155	25	287	151	1026	964	1636	151	13500	13500	13500	151	0.0224	no	no	973	10.9	973	6.5
10	109880000	1098	980	1879	151	1107	980	1879	151	1101	980	1879	151	95	24	276	151	211	84	831	151	1108	980	1879	151	13500	13500	13500	151	0.0000	no	no	973	10.9	973	6.5
10	109881000	1034	980	1879	151	1035	980	1879	151	1036	980	1879	151	95	24	276	151	211	84	831	151	1036	980	1879	151	13500	13500	13500	151	0.0000	no	no	973	10.9	973	6.5
10	109882000	1014	964	1636	151	1015	964	1636	151	1014	964	1636	151	95	24	276	151	182	28	322	151	1015	964	1636	151	13500	13500	13500	151	0.0224	no	no	2813	91.9	2813	91.5
10	109883000	979	936	1314	151	979	936	1314	151	979	936	1314	151	106	24	276	151	181	28	322	151	979	936	1314	151	13500	13500	13500	151	0.1318	no	no	1662	61.9	1662	57.6
10	109884000	964	920	1130	151	968	932	1268	151	964	920	1130	151	102	24	276	151	181	28	322	151	968	932	1268	151	13500	13500	13500	151	0.1229	no	no	1662	61.9	1662	57.6
10	109885000	965	948	1452	151	975	948	1452	151	965	948	1452	151	107	24	276	151	185	28	322	151	975	948	1452	151	13500	13500	13500	151	0.1057	no	no	2151	82.2	2151	80.5
10	109886000	948	916	1084	151	970	932	1268	151	948	916	1084	151	105	24	276	151	185	28	322	151	970	932	1268	151	13500	13500	13500	151	0.1128	no	no	2151	82.2	2151	80.5
10	109887000	964	916	1084	151	1002	936	1314	151	964	916	1084	151	105	24	276	151	190	28	322	151	1002	936	1314	151	13500	13500	13500	151	0.1128	no	no	2151	82.2	2151	80.5
10	109888000	1001	958	1567	151	1050	980	1879	151	1001	958	1567	151	92	24	276	151	184	28	322	151	1050	980	1879	151	13500	13500	13500	151	0.0608	no	no	913	7.2	2388	85.9
10	109889000	1020	980	1879	151	1023	980	1879	151	1020	980	1879	151	92	24	276	151	189	120	330	151	1023	980	1879	151	13500	13500	13500	151	0.0000	no	no	913	7.2	2388	85.9
10	109890000	1009	958	1567	151	1018	958	1567	151	1009	958	1567	151	106	28	322	151	187	120	330	151	1018	958	1567	151	13500	13500	13500	151	0.0608	no	no	1968	76.4	1968	73.7
10	109891000	986	932	1268	151	1017	932	1268	151	986	932	1268	151	90	24	276	151	186	120	330	151	1017	932	1268	151	13500	13500	13500	151	0.1342	no	no	1968	76.4	1968	73.7
10	109892000	1011	948	1452	151	1041	952	1498	151	1011	948	1452	151	89	24	276	151	184	120	330	151	1041	952	1498	151	13500	13500	13500	151	0.1057	no	no	1968	76.4	1968	73.7
10	109893000	1080	980	1879	151	1108	980	1879	151	1080	980	1879	151	84	24	276	151	186	120	330	151	1108	980	1879	151	13500	13500	13500	151	0.0000	no	no	1437	45.0	1437	39.7
10	109894000	1005	948	1452	151	1056	964	1636	151	1005	948	1452	151	84	24	276	151	187	120	330	151	1056	964	1636	151	13500	13500	13500	151	0.1057	no	no	1228	27.7	1228	21.4
10	109895000	969	932	1268	151	1023	948	1452	151	969	932	1268	151	82	24	276	151	190	120	330	151	1023	948	1452	151	13500	13500	13500	151	0.1342	no	no	1035	14.5	1035	9.4
10	109896000	966	932	1268	151	1021	948	1452	151	969	932	1268	151	82	24	276	151	187	28	322	151	1022	948	1452	151	13500	13500	13500	151	0.1342	no	no	1035	14.5	1035	9.4
10	109897000	953	932	1268	151	1007	936	1314	151	956	932	1268	151	83	24	276	151	187	28	322	151	1009	936	1314	151	13500	13500	13500	151	0.1342	no	no	1035	14.5	1035	9.4
10	109898000	958	748	1252	151	1009	932	1268	151	961	748	1252	151	81	24	276	151	186	28	322	151	1010	932	1268	151	13500	13500	13500	151	0.1128	no	no	1035	14.5	1035	9.4
10	109899000	958	886	1264	151	1004	932	1268	151	958	886	1264	151	83	24	276	151	186	28	322	151	1004	932	1268	151	13500	13500	13500	151	0.1335	no	no	1035	14.5	1035	9.4
10	109900000	960	886	1264	151	995	932	1268	151	960	886	1264	151	84	24	276	151	192	28	322	151	995	932	1268	151	13500	13500	13500	151	0.1335	no	no	1035	14.5	1035	9.4
10	109901000	1027	800	1924	151	1063	984	1948	151	1030	800	1924	151	84	24	276	151	192	28	322	151	1066	984	1948	151	13500	13500	13500	151	0.0000	no	no	1035	14.5	1035	9.4
10	109902000	999	764	1436	151	1034	948	1452	151	1000	764	1436	151	88	24	276	151	209	120	330	151	1036	948	1452	151	13500	13500	13500	151	0.1342	no	no	1035	14.5	1035	9.4
10	109903000	1003	774	1551	151	1042	958	1567	151	1005	774	1551	151	89	24	276	151	213	120	330	151	1043	958	1567	151	13500	13500	13500	151	0.1224	no	no	1035	14.5	1035	9.4
10	109904000	992	764	1436	151	1046	958	1567	151	992	764	1436	151	88	24	276	151	212	120	330	151	1046	958	1567	151	13500	13500	13500	151	0.1342	no	no	1035	14.5	1035	9.4
10	109905000	982	768	1482	151	1031	952	1498	151	982	768	1482	151	87	24	276	151	212	120	330	151	1031	952	1498	151	13500	13500	13500	151	0.1318	no	no	1035	14.5	1035	9.4
10	109906000	970	752	1298	151	1018	948	1452	151	970	752	1298	151	85	24	276	151	208	120	330	151	1018	948	1452	151	13500	13500	13500	151	0.1229	no	no	1035	14.5	1035	9.4
10	109907000	985	764	1436	151	1049	964	1636	151	985	764	1436	151	60	24	276	151	207	121	342	151	1049	964	1636	151	13500	13500	13500	151	0.1342	no	no	1035	14.5	1035	9.4
10	109908000	1032	780	1620	151	1105	968	1682	151	1032	780	1620	151	59	24	276	151	192	120	330	151	1105	968	1682	151	13500	13500	13500	151	0.1057	no	no	1035	14.5	1035	9.4
10	109909000	1121	950	2498	151	1317	996	2518	151	1570	1013	3437	151	55	24	276	151	182	120	330	151	1580	1013	3437	151	13500	13500	13500	151	0.0000	no	no	1906	74.3	1906	71.4
10	109910000	3103	1772	3759	151	3103	1772	3759	151	3103	1772	3759	151	55	24	276	151	167	24	276	151	3103	1772	3759	151	13500	13500	13500	151	0.0000	no	no	2557	89.5	2557	88.7
10	109911000	3417	2161	3839	151	3417	2161	3839	151	3417	2161	3839	151	55	24	276	151	167	24	276	151	3417	2161	3839	151	13500	13500	13500	151	0.0000	no	no	2557	89.5	2557	88.7
10	109912000	3291	2161	3839	151	3291	2161	3839	151	3291	2161	3839	151	51	24	276	151	166	24	276	151	3291	2161	3839	151	13500	13500	13500	151	0.0000	no	no	2557	89.5	2557	88.7
10	109913000	2389	1380	3598	151	2389	1380	3598	151	2389	1380	3598	151	51	24	276	151	155	24	276	151	2389	1380	3598	151	13500	13500	13500	151	0.0000	no	no	2557	89.5	2557	88.7
10	109914000	1936	1184	2828	151	1936	1184	2828	151	1936	1184	2828	151	49	24	276	151	150	24	276	151	1936	1184	2828	151	13500	13500	13500	151	0.0000	no	no	2557	89.5	2557	88.7
10	109915000	1789	1180	2598	151	1789	1180	2598	151	1789	1180	2598	151	33	12	138	151	145	24	276	151	1789	1180	2598	151	13500	13500	13500	151	0.0000	no	no	2557	89.5	2557	88.7
10	109916000	1753	1184	2828	151	1753	1184	2828	151	1753	1184	2828	151	20	8	92	151	145	24	276	151	1753	1184	2828	151	13500	13500	13500	151	0.0000	no	no	2557	89.5	2557	88.7
10	109917000	1530	1164	1904	151	1530	1164	1904	151	1530	1164	1904	151	20	8	92	151	164	64	568	151	1530	1164	1904	151	13500	13500	13500	151	0.0000	no	no	2557	89.5	2557	88.7
10	109918000	1453	1164	1904	151	1453	1164	1904	151	1458	1164	1904	151	20	8	92	151	142	24	276	151	1458	1164	1904	151	13500	13500	13500	151	0.0000	no	no	2557	89.5	2557	88.7
10	109919000	1452	1164	1904	151	1452	1164	1904	151	1452	1164	1904	151	20	8	92	151	142	24	276	151	1452	1164	1904	151	13500	13500	13500	151	0.0000	no	no	2557	89.5	2557	88.7
10	109920000	1463	1164	1904	151	1463	1164	1904	151	1463	1164	1904	151	18	8	92	151	138	16	184	151	1463	1164	1904	151	13500	13500	13500	151	0.0000	no	no	2557	89.5	2557	88.7
10	109921000	1462	1164	1904	151	1462	1164	1904	151	1462	1164	1904	151	18	8	92	151	138	18	207	151	1462	1164	1904	151	13500	13500	13500	151	0.0000	no	no	2557	89.5	2557	88.7
10	109922000	1519	1180	2598	151	1519	1180	2598	151	1519	1180	2598	151	18	8	92	151	132	18	207	151	1519	1180	2598	151	13500	13500	13500	151	0.0000	no	no	2557	89.5	2557	88.7
10	109923000	1494	1164	1904	151	1494	1164	1904	151	1494	1164	1904	151	18	8	92	151	132	18	207	151	1494	1164	1904	151	13500	13500	13500	151	0.0000	no	no	2557	89.5	2557	88.7
10	109924000	1458	1164	1904	151	1458	1164	1904	151	1458	1164	1904	151	18	8	92	151	132	18	207	151	1458	1164	1904	151	13500	13500	13500	151	0.0000	no	no	1968	76.4	1968	73.7
10	109925000	1423	1164	1904	151	1423	1164	1904	151	1424	1164	1904	151	18	8	92	151	132	18	207	151	1424	1164	1904	151	13500	13500	13500	151	0.0000	no	no	1968	76.4	1968	73.7
10	109926000	1444	1164	1904	151	1444	1164	1904	151	1444	1164	1904	151	18	8	92	151	132	18	207	151	1444	1164	1904	151	13500	13500	13500	151	0.0000	no	no	2143	82.0	2143	80.3
10	109927000	1436	1164	1904	151	1436	1164	1904	151	1436	1164	1904	151	18	8	92	151	131	18	207	151	1436	1164	1904	151	13500	13500	13500	151	0.0000	no	no	2143	82.0	2143	80.3
10	109928000	1394	1164	1904	151	1394	1164	1904	151	1394	1164	1904	151	10	8	92	151	126	16	184	151	1394	1164	1904	151	13500	13500	13500	151	0.0000	no	no	2143	82.0	2143	80.3
10	109929000	1370	1118	1898	151	1370	1118	1898	151	1370	1118	1898	151	10	8	92	151	132	18	207	151	1370	1118	1898	151	13500	13500	13500	151	0.0000	no	no	2143	82.0	2143	80.3
10	109930000	1356	1164	1904	151	1356	1164	1904	151	1356	1164	1904	151	10	8	92	151	132	24	276	151	1356	1164	1904	151	13500	13500	13500	151	0.0000	no	no	2143	82.0	2143	80.3
10	109931000	1375	1164	1904	151	1375	1164	1904	151	1375	1164	1904	151	10	8	92	151	132	24	276	151	1375	1164	1904	151	13500	13500	13500	151	0.0000	no	no	2143	82.0	2143	80.3
10	109932000	1325	1152	1698	151	1325	1152	1698	151	1325	1152	1698	151	9	8	92	151	139	24	276	151	1325	1152	1698	151	13500	13500	13500	151	0.0000	no	no	2143	82.0	2143	80.3
10	109933000	1321	1164	1904	151	1321	1164	1904	151	1321	1164	1904	151	9	8	92	151	139	24	276	151	1321	1164	1904	151	13500	13500	13500	151	0.0000	no	no	2143	82.0	2143	80.3
10	109934000	1328	1152	1698	151	1328	1152	1698	151	1328	1152	1698	151	8	8	92	151	139	24	276	151	1328	1152	1698	151	13500	13500	13500	151	0.0000	no	no	2143	82.0	2143	80.3
10	109935000	1312	968	1682	151	1312	968	1682	151	1312	968	1682	151	8	8	92	151	138	24	276	151	1312	968	1682	151	13500	13500	13500	151	0.0000	no	no	2143	82.0	2143	80.3
10	109936000	1393	996	2518	151	1393	996	2518	151	1393	996	2518	151	8	8	92	151	141	24	276	151	1393	996	2518	151	13500	13500	13500	151	0.0000	no	no	2143	82.0	2143	80.3
10	109937000	2343	1380	3598	151	2343	1380	3598	151	2343	1380	3598	151	8	8	92	151	141	24	276	151	2343	1380	3598	151	13500	13500	13500	151	0.0000	no	no	2101	80.1	2101	78.3
10	109938000	2244	1564	3678	151	2244	1564	3678	151	2244	1564	3678	151	6	8	92	151	138	24	276	151	2244	1564	3678	151	13500	13500	13500	151	0.0000	no	no	2101	80.1	2101	78.3
10	109939000	2234	1518	3658	151	2234	1518	3658	151	2234	1518	3658	151	6	8	92	151	142	24	276	151	2234	1518	3658	151	13500	13500	13500	151	0.0000	no	no	3339	95.0	3339	94.7
10	109940000	1943	1364	2678	151	1943	1364	2678	151	1943	1364	2678	151	6	8	92	151	151	24	276	151	1943	1364	2678	151	13500	13500	13500	151	0.0000	no	no	3339	95.0	3339	94.7
10	109941000	1914	1364	2678	151	1914	1364	2678	151	1914	1364	2678	151	6	8	92	151	151	24	276	151	1914	1364	2678	151	13500	13500	13500	151	0.0000	no	no	3339	95.0	3339	94.7
10	109942000	1912	1364	2678	151	1912	1364	2678	151	1912	1364	2678	151	3	8	92	151	153	24	276	151	1912	1364	2678	151	13500	13500	13500	151	0.0000	no	no	1406	42.3	1406	36.8
10	109943000	1838	1348	1928	151	1838	1348	1928	151	1838	1348	1928	151	3	8	92	151	153	24	276	151	1838	1348	1928	151	13500	13500	13500	151	0.0000	no	no	1406	42.3	1406	36.8
10	109944000	1886	1548	2759	151	1886	1548	2759	151	1886	1548	2759	151	3	8	92	151	156	24	276	151	1886	1548	2759	151	13500	13500	13500	151	0.0000	no	no	1406	42.3	1406	36.8
10	109945000	1873	1502	2739	151	1873	1502	2739	151	1873	1502	2739	151	3	8	92	151	156	24	276	151	1873	1502	2739	151	13500	13500	13500	151	0.0000	no	no	1723	66.1	1723	62.0
10	109946000	1782	1352	1997	151	1782	1352	1997	151	1782	1352	1997	151	3	8	92	151	156	24	276	151	1782	1352	1997	151	13500	13500	13500	151	0.0000	no	no	1812	70.6	1812	66.9
10	109947000	1770	1318	2658	151	1770	1318	2658	151	1770	1318	2658	151	3	8	92	151	161	25	287	151	1770	1318	2658	151	13500	13500	13500	151	0.0000	no	no	1812	70.6	1812	66.9
10	109948000	1697	1118	1898	151	1697	1118	1898	151	1697	1118	1898	151	3	8	92	151	161	25	287	151	1697	1118	1898	151	13500	13500	13500	151	0.0000	no	no	1812	70.6	1812	66.9
10	109949000	1641	980	1879	151	1641	980	1879	151	1644	980	1879	151	3	8	92	151	164	25	287	151	1644	980	1879	151	13500	13500	13500	151	0.0000	no	no	1812	70.6	1812	66.9
10	109950000	1626	980	1879	151	1626	980	1879	151	1633	980	1879	151	3	8	92	151	172	25	287	151	1633	980	1879	151	13500	13500	13500	151	0.0000	no	no	1812	70.6	1812	66.9
10	109951000	1577	980	1879	151	1577	980	1879	151	1582	980	1879	151	3	8	92	151	174	25	287	151	1582	980	1879	151	13500	13500	13500	151	0.0000	no	no	1812	70.6	1812	66.9
10	109952000	1530	980	1879	151	1530	980	1879	151	1530	980	1879	151	3	8	92	151	173	25	287	151	1530	980	1879	151	13500	13500	13500	151	0.0000	no	no	1812	70.6	1812	66.9
10	109953000	1545	980	1879	151	1545	980	1879	151	1545	980	1879	151	1	0	0	151	177	25	287	151	1545	980	1879	151	13500	13500	13500	151	0.0000	no	no	1812	70.6	1812	66.9
10	109954000	1627	1168	1973	151	1627	1168	1973	151	1627	1168	1973	151	1	0	0	151	177	25	287	151	1627	1168	1973	151	13500	13500	13500	151	0.0000	no	no	2245	84.1	2245	82.5
10	109955000	1653	1180	2598	151	1653	1180	2598	151	1653	1180	2598	151	1	0	0	151	181	28	322	151	1653	1180	2598	151	13500	13500	13500	151	0.0000	no	no	1604	57.7	1604	53.2
10	109956000	1519	1118	1898	151	1519	1118	1898	151	1519	1118	1898	151	1	0	0	151	181	28	322	151	1519	1118	1898	151	13500	13500	13500	151	0.0000	no	no	1604	57.7	1604	53.2
10	109957000	1495	980	1879	151	1495	980	1879	151	1495	980	1879	151	1	0	0	151	176	28	322	151	1495	980	1879	151	13500	13500	13500	151	0.0000	no	no	1604	57.7	1604	53.2
10	109958000	1427	980	1879	151	1427	980	1879	151	1427	980	1879	151	1	0	0	151	176	28	322	151	1427	980	1879	151	13500	13500	13500	151	0.0000	no	no	1587	56.5	1587	51.9
10	109959000	1346	980	1879	151	1346	980	1879	151	1346	980	1879	151	1	0	0	151	170	24	276	151	1346	980	1879	151	13500	13500	13500	151	0.0000	no	no	1587	56.5	1587	51.9
10	109960000	1313	980	1879	151	1313	980	1879	151	1313	980	1879	151	1	0	0	151	164	24	276	151	1313	980	1879	151	13500	13500	13500	151	0.0000	no	no	1587	56.5	1587	51.9
10	109961000	1246	980	1879	151	1246	980	1879	151	1246	980	1879	151	1	0	0	151	164	24	276	151	1246	980	1879	151	13500	13500	13500	151	0.0000	no	no	1587	56.5	1587	51.9
10	109962000	1225	980	1879	151	1225	980	1879	151	1225	980	1879	151	0	0	0	151	164	24	276	151	1225	980	1879	151	13500	13500	13500	151	0.0000	no	no	1450	46.1	1450	40.8
10	109963000	1239	980	1879	151	1239	980	1879	151	1239	980	1879	151	0	0	0	151	173	24	276	151	1239	980	1879	151	13500	13500	13500	151	0.0000	no	no	2982	93.2	2982	92.8
10	109964000	1201	980	1879	151	1201	980	1879	151	1201	980	1879	151	0	0	0	151	174	24	276	151	1201	980	1879	151	13500	13500	13500	151	0.0000	no	no	1629	59.4	1629	55.0
10	109965000	1146	964	1636	151	1146	964	1636	151	1153	964	1636	151	0	0	0	151	177	116	284	151	1153	964	1636	151	13500	13500	13500	151	0.0224	no	no	1629	59.4	1629	55.0
10	109966000	1146	968	1682	151	1156	968	1682	151	1154	968	1682	151	0	0	0	151	177	116	284	151	1164	968	1682	151	13500	13500	13500	151	0.0000	no	no	1232	28.0	1232	21.7
10	109967000	1105	948	1452	151	1116	952	1498	151	1115	948	1452	151	0	0	0	151	176	116	284	151	1125	952	1498	151	13500	13500	13500	151	0.1057	no	no	1232	28.0	1232	21.7
10	109968000	1105	952	1498	151	1118	964	1636	151	1120	952	1498	151	0	0	0	151	183	116	284	151	1131	964	1636	151	13500	13500	13500	151	0.0905	no	no	1185	24.4	1185	18.3
10	109969000	1095	902	1448	151	1109	952	1498	151	1113	948	1452	151	0	0	0	151	183	116	284	151	1125	952	1498	151	13500	13500	13500	151	0.1057	no	no	1185	24.4	1185	18.3
10	109970000	1091	906	1494	151	1103	964	1636	151	1119	964	1636	151	0	0	0	151	183	116	284	151	1130	964	1636	151	13500	13500	13500	151	0.0224	no	no	1185	24.4	1185	18.3
10	109971000	1121	922	1678	151	1123	968	1682	151	1142	980	1879	151	0	0	0	151	217	160	595	151	1142	980	1879	151	13500	13500	13500	151	0.0000	no	no	1185	24.4	1185	18.3
10	109972000	1256	950	2498	151	1258	996	2518	151	1270	996	2518	151	0	0	0	151	217	160	595	151	1270	996	2518	151	13500	13500	13500	151	0.0000	no	no	1185	24.4	1185	18.3
10	109973000	1351	996	2518	151	1351	996	2518	151	1361	996	2518	151	0	0	0	151	217	160	595	151	1361	996	2518	151	13500	13500	13500	151	0.0000	no	no	1185	24.4	1185	18.3
10	109974000	1342	996	2518	151	1342	996	2518	151	1364	996	2518	151	0	0	0	151	215	160	595	151	1364	996	2518	151	13500	13500	13500	151	0.0000	no	no	1185	24.4	1185	18.3
10	109975000	1583	1013	3437	151	1583	1013	3437	151	1585	1013	3437	151	0	0	0	151	209	160	595	151	1585	1013	3437	151	13500	13500	13500	151	0.0000	no	no	1185	24.4	1185	18.3
10	109976000	1279	984	1948	151	1279	984	1948	151	1281	984	1948	151	0	0	0	151	195	132	434	151	1281	984	1948	151	13500	13500	13500	151	0.0000	no	no	1295	33.0	1295	26.9
10	109977000	1064	964	1636	151	1064	964	1636	151	1066	964	1636	151	0	0	0	151	195	132	434	151	1066	964	1636	151	13500	13500	13500	151	0.0224	no	no	1570	55.3	1570	50.6
10	109978000	1044	918	1632	151	1044	918	1632	151	1045	918	1632	151	0	0	0	151	196	132	434	151	1045	918	1632	151	13500	13500	13500	151	0.0490	no	no	1570	55.3	1570	50.6
10	109979000	1001	748	1252	151	1001	748	1252	151	1003	748	1252	151	0	0	0	151	198	132	434	151	1003	748	1252	151	13500	13500	13500	151	0.1128	no	no	2247	84.1	2247	82.6
10	109980000	993	748	1252	151	993	748	1252	151	1000	752	1298	151	0	0	0	151	198	132	434	151	1000	752	1298	151	13500	13500	13500	151	0.1229	no	no	2247	84.1	2247	82.6
10	109981000	980	748	1252	151	980	748	1252	151	987	748	1252	151	0	0	0	151	198	132	434	151	987	748	1252	151	13500	13500	13500	151	0.1128	no	no	1779	68.9	1779	65.1
10	109982000	981	748	1252	151	981	748	1252	151	982	748	1252	151	0	0	0	151	198	132	434	151	982	748	1252	151	13500	13500	13500	151	0.1128	no	no	1779	68.9	1779	65.1
10	109983000	974	748	1252	151	974	748	1252	151	975	748	1252	151	0	0	0	151	198	132	434	151	975	748	1252	151	13500	13500	13500	151	0.1128	no	no	1527	52.2	1527	47.3
10	109984000	983	752	1298	151	983	752	1298	151	987	752	1298	151	0	0	0	151	202	132	434	151	987	752	1298	151	13500	13500	13500	151	0.1229	no	no	1527	52.2	1527	47.3
10	109985000	1006	784	1666	151	1006	784	1666	151	1009	784	1666	151	0	0	0	151	203	132	434	151	1009	784	1666	151	13500	13500	13500	151	0.0905	no	no	1527	52.2	1527	47.3
10	109986000	1013	796	1855	151	1013	796	1855	151	1015	796	1855	151	0	0	0	151	205	132	434	151	1015	796	1855	151	13500	13500	13500	151	0.0224	no	no	1402	41.9	1402	36.4
10	109987000	938	752	1298	151	938	752	1298	151	947	764	1436	151	0	0	0	151	202	132	434	151	947	764	1436	151	13500	13500	13500	151	0.1342	no	no	1402	41.9	1402	36.4
10	109988000	901	748	1252	151	901	748	1252	151	909	752	1298	151	0	0	0	151	203	132	434	151	909	752	1298	151	13500	13500	13500	151	0.1229	no	no	1402	41.9	1402	36.4
10	109989000	864	732	1068	151	864	732	1068	151	875	732	1068	151	0	0	0	151	203	132	434	151	875	732	1068	151	13500	13500	13500	151	0.0377	no	no	1402	41.9	1402	36.4
10	109990000	859	720	930	151	859	720	930	151	859	720	930	151	0	0	0	151	202	132	434	151	859	720	930	151	13500	13500	13500	151	0.0000	no	no	822	3.1	1079	11.6
10	109991000	858	716	884	151	858	716	884	151	858	716	884	151	0	0	0	151	202	132	434	151	858	716	884	151	13500	13500	13500	151	0.0000	no	no	822	3.1	1079	11.6
10	109992000	860	732	1068	151	860	732	1068	151	860	732	1068	151	0	0	0	151	194	117	295	151	860	732	1068	151	13500	13500	13500	151	0.0377	no	no	1463	47.2	1463	42.0
10	109993000	866	732	1068	151	866	732	1068	151	866	732	1068	151	0	0	0	151	190	117	295	151	866	732	1068	151	13500	13500	13500	151	0.0377	no	no	1463	47.2	1463	42.0
10	109994000	859	732	1068	151	859	732	1068	151	859	732	1068	151	0	0	0	151	192	117	295	151	859	732	1068	151	13500	13500	13500	151	0.0377	no	no	1250	29.3	1250	23.1
10	109995000	858	720	930	151	858	720	930	151	858	720	930	151	0	0	0	151	194	117	295	151	858	720	930	151	13500	13500	13500	151	0.0000	no	no	1250	29.3	1250	23.1
10	109996000	954	780	1620	151	954	780	1620	151	954	780	1620	151	0	0	0	151	194	117	295	151	954	780	1620	151	13500	13500	13500	151	0.1057	no	no	1250	29.3	1250	23.1
10	109997000	1148	813	2437	151	1148	813	2437	151	1148	813	2437	151	0	0	0	151	203	120	330	151	1148	813	2437	151	13500	13500	13500	151	0.0000	no	no	1751	67.6	1751	63.6
10	109998000	1105	813	2437	151	1105	813	2437	151	1105	813	2437	151	0	0	0	151	213	120	330	151	1105	813	2437	151	13500	13500	13500	151	0.0000	no	no	2745	91.3	2745	90.8
10	109999000	925	784	1666	151	925	784	1666	151	925	784	1666	151	0	0	0	151	219	120	330	151	925	784	1666	151	13500	13500	13500	151	0.0905	no	no	2745	91.3	2745	90.8
10	110000000	896	752	1298	151	896	752	1298	151	896	752	1298	151	0	0	0	151	223	120	330	151	896	752	1298	151	13500	13500	13500	151	0.1229	no	no	2867	92.3	2867	91.9
10	110001000	885	748	1252	151	885	748	1252	151	885	748	1252	151	0	0	0	151	227	121	342	151	885	748	1252	151	13500	13500	13500	151	0.1128	no	no	2867	92.3	2867	91.9
10	110002000	864	736	1114	151	864	736	1114	151	864	736	1114	151	0	0	0	151	226	121	342	151	864	736	1114	151	13500	13500	13500	151	0.0620	no	no	2867	92.3	2867	91.9
10	110003000	877	748	1252	151	877	748	1252	151	877	748	1252	151	0	0	0	151	226	121	342	151	877	748	1252	151	13500	13500	13500	151	0.1128	no	no	2867	92.3	2867	91.9
10	110004000	876	748	1252	151	876	748	1252	151	876	748	1252	151	0	0	0	151	225	121	342	151	876	748	1252	151	13500	13500	13500	151	0.1128	no	no	2867	92.3	2867	91.9
10	110005000	860	732	1068	151	860	732	1068	151	860	732	1068	151	0	0	0	151	225	121	342	151	860	732	1068	151	13500	13500	13500	151	0.0377	no	no	2867	92.3	2867	91.9
10	110006000	842	732	1068	151	842	732	1068	151	842	732	1068	151	0	0	0	151	211	120	330	151	842	732	1068	151	13500	13500	13500	151	0.0377	no	no	2546	89.4	2546	88.6
10	110007000	838	720	930	151	838	720	930	151	842	732	1068	151	0	0	0	151	210	120	330	151	842	732	1068	151	13500	13500	13500	151	0.0824	no	no	2546	89.4	2546	88.6
10	110008000	838	720	930	151	838	720	930	151	842	732	1068	151	0	0	0	151	209	120	330	151	842	732	1068	151	13500	13500	13500	151	0.0824	no	no	2546	89.4	2546	88.6
10	110009000	848	732	1068	151	848	732	1068	151	852	732	1068	151	0	0	0	151	203	120	330	151	852	732	1068	151	13500	13500	13500	151	0.0377	no	no	2546	89.4	2546	88.6
10	110010000	838	720	930	151	838	720	930	151	844	732	1068	151	0	0	0	151	202	120	330	151	844	732	1068	151	13500	13500	13500	151	0.0824	no	no	2546	89.4	2546	88.6
10	110011000	831	716	884	151	831	716	884	151	836	720	930	151	0	0	0	151	199	120	330	151	836	720	930	151	13500	13500	13500	151	0.0350	no	no	2546	89.4	2546	88.6
10	110012000	831	716	884	151	831	716	884	151	836	720	930	151	0	0	0	151	193	120	330	151	836	720	930	151	13500	13500	13500	151	0.0350	no	no	2546	89.4	2546	88.6
10	110013000	831	716	884	151	831	716	884	151	836	720	930	151	0	0	0	151	191	120	330	151	836	720	930	151	13500	13500	13500	151	0.0350	no	no	2546	89.4	2546	88.6
10	110014000	834	732	1068	151	834	732	1068	151	840	732	1068	151	0	0	0	151	183	116	284	151	840	732	1068	151	13500	13500	13500	151	0.0377	no	no	2546	89.4	2546	88.6
10	110015000	834	720	930	151	834	720	930	151	839	732	1068	151	0	0	0	151	180	120	330	151	839	732	1068	151	13500	13500	13500	151	0.0824	no	no	2854	92.3	2854	91.9
10	110016000	834	720	930	151	834	720	930	151	839	732	1068	151	0	0	0	151	175	120	330	151	839	732	1068	151	13500	13500	13500	151	0.0824	no	no	2854	92.3	2854	91.9
10	110017000	884	744	1206	151	884	744	1206	151	889	768	1482	151	0	0	0	151	169	120	330	151	889	768	1482	151	13500	13500	13500	151	0.1318	no	no	2952	92.9	2952	92.5
10	110018000	835	716	884	151	835	716	884	151	839	732	1068	151	0	0	0	151	166	120	330	151	839	732	1068	151	13500	13500	13500	151	0.1214	no	no	3661	96.1	3661	95.9
10	110019000	830	716	884	151	830	716	884	151	834	720	930	151	0	0	0	151	161	97	328	151	834	720	930	151	13500	13500	13500	151	0.0350	no	no	3661	96.1	3661	95.9
10	110020000	828	716	884	151	828	716	884	151	834	720	930	151	0	0	0	151	157	93	282	151	834	720	930	151	13500	13500	13500	151	0.0350	no	no	3661	96.1	3661	95.9
10	110021000	850	732	1068	151	850	732	1068	151	856	732	1068	151	0	0	0	151	156	93	282	151	856	732	1068	151	13500	13500	13500	151	0.0377	no	no	3661	96.1	3661	95.9
10	110022000	847	732	1068	151	862	748	1252	151	854	732	1068	151	0	0	0	151	147	24	276	151	868	748	1252	151	13500	13500	13500	151	0.0377	no	no	1218	26.9	1218	20.7
10	110023000	842	732	1068	151	842	732	1068	151	847	732	1068	151	0	0	0	151	148	24	276	151	847	732	1068	151	13500	13500	13500	151	0.0377	no	no	3199	94.4	3199	94.1
10	110024000	840	732	1068	151	840	732	1068	151	848	732	1068	151	0	0	0	151	148	24	276	151	848	732	1068	151	13500	13500	13500	151	0.0377	no	no	3199	94.4	3199	94.1
10	110025000	856	748	1252	151	856	748	1252	151	860	748	1252	151	0	0	0	151	151	24	276	151	860	748	1252	151	13500	13500	13500	151	0.1128	no	no	3199	94.4	3199	94.1
10	110026000	867	752	1298	151	870	752	1298	151	871	752	1298	151	0	0	0	151	166	64	568	151	874	752	1298	151	13500	13500	13500	151	0.1229	no	no	3199	94.4	3199	94.1
10	110027000	836	736	1114	151	839	736	1114	151	847	736	1114	151	0	0	0	151	161	64	568	151	850	736	1114	151	13500	13500	13500	151	0.0620	no	no	3199	94.4	3199	94.1
10	110028000	838	748	1252	151	846	748	1252	151	876	752	1298	151	0	0	0	151	160	64	568	151	884	752	1298	151	13500	13500	13500	151	0.1229	no	no	3199	94.4	3199	94.1
10	110029000	829	748	1252	151	837	748	1252	151	860	748	1252	151	0	0	0	151	137	16	184	151	868	748	1252	151	13500	13500	13500	151	0.1128	no	no	3199	94.4	3199	94.1
10	110030000	825	752	1298	151	834	752	1298	151	846	752	1298	151	0	0	0	151	133	18	207	151	856	752	1298	151	13500	13500	13500	151	0.1229	no	no	3199	94.4	3199	94.1
10	110031000	808	736	1114	151	819	748	1252	151	824	736	1114	151	0	0	0	151	134	24	276	151	833	748	1252	151	13500	13500	13500	151	0.0620	no	no	3199	94.4	3199	94.1
10	110032000	814	764	1436	151	819	764	1436	151	833	764	1436	151	0	0	0	151	134	24	276	151	837	764	1436	151	13500	13500	13500	151	0.1342	no	no	3199	94.4	3199	94.1
10	110033000	824	764	1436	151	828	764	1436	151	848	764	1436	151	0	0	0	151	130	18	207	151	849	764	1436	151	13500	13500	13500	151	0.1342	no	no	3199	94.4	3199	94.1
10	110034000	825	702	1248	151	827	702	1248	151	844	752	1298	151	0	0	0	151	134	18	207	151	846	752	1298	151	13500	13500	13500	151	0.1229	no	no	3199	94.4	3199	94.1
10	110035000	860	648	1604	151	862	648	1604	151	894	780	1620	151	0	0	0	151	135	24	276	151	895	780	1620	151	13500	13500	13500	151	0.1057	no	no	3199	94.4	3199	94.1
10	110036000	878	734	1616	151	881	734	1616	151	904	784	1666	151	0	0	0	151	135	24	276	151	907	784	1666	151	13500	13500	13500	151	0.0905	no	no	3199	94.4	3199	94.1
10	110037000	835	634	1282	151	840	634	1282	151	848	752	1298	151	0	0	0	151	135	24	276	151	853	752	1298	151	13500	13500	13500	151	0.1229	no	no	3699	96.2	3699	96.0
10	110038000	811	624	1052	151	826	624	1052	151	827	732	1068	151	0	0	0	151	140	24	276	151	840	732	1068	151	13500	13500	13500	151	0.1214	no	no	3699	96.2	3699	96.0
10	110039000	803	624	1052	151	819	624	1052	151	823	693	1064	151	0	0	0	151	140	24	276	151	835	693	1064	151	13500	13500	13500	151	0.0967	no	no	3699	96.2	3699	96.0
10	110040000	794	624	1052	151	809	624	1052	151	817	624	1052	151	0	0	0	151	136	24	276	151	828	624	1052	151	13500	13500	13500	151	0.0000	no	no	3699	96.2	3699	96.0
10	110041000	795	624	1052	151	810	624	1052	151	817	624	1052	151	0	0	0	151	136	24	276	151	829	624	1052	151	13500	13500	13500	151	0.0000	no	no	3699	96.2	3699	96.0
10	110042000	811	626	1098	151	820	626	1098	151	840	626	1098	151	0	0	0	151	136	24	276	151	841	626	1098	151	13500	13500	13500	151	0.0000	no	no	2482	88.6	2482	87.2
10	110043000	867	645	1535	151	873	645	1535	151	899	645	1535	151	0	0	0	151	137	24	276	151	899	645	1535	151	13500	13500	13500	151	0.1320	no	no	2482	88.6	2482	87.2
10	110044000	860	618	1416	151	867	640	1420	151	903	640	1420	151	0	0	0	151	132	24	276	151	903	640	1420	151	13500	13500	13500	151	0.1128	no	no	2482	88.6	2482	87.2
10	110045000	851	485	1486	151	865	645	1535	151	926	645	1535	151	0	0	0	151	132	24	276	151	926	645	1535	151	13500	13500	13500	151	0.1320	no	no	1062	15.9	1909	71.6
10	110046000	761	467	1229	151	789	634	1282	151	925	642	1466	151	0	0	0	151	132	24	276	151	925	642	1466	151	13500	13500	13500	151	0.1229	no	no	3590	95.9	3590	95.7
10	110047000	766	436	1355	151	793	640	1420	151	965	650	1650	151	0	0	0	151	133	24	276	151	965	650	1650	151	13500	13500	13500	151	0.1318	no	no	3590	95.9	3590	95.7
10	110048000	801	413	1347	151	832	640	1420	151	994	738	1662	151	0	0	0	151	134	24	276	151	994	738	1662	151	13500	13500	13500	151	0.1057	no	no	3590	95.9	3590	95.7
10	110049000	1122	796	1855	151	1122	796	1855	151	1132	796	1855	151	0	0	0	151	134	24	276	151	1132	796	1855	151	13500	13500	13500	151	0.0224	no	no	3211	94.4	3211	94.1
10	110050000	1168	796	1855	151	1170	796	1855	151	1172	796	1855	151	0	0	0	151	134	24	276	151	1174	796	1855	151	13500	13500	13500	151	0.0224	no	no	3211	94.4	3211	94.1
10	110051000	1148	796	1855	151	1148	796	1855	151	1152	796	1855	151	0	0	0	151	134	24	276	151	1152	796	1855	151	13500	13500	13500	151	0.0224	no	no	3211	94.4	3211	94.1
10	110052000	1158	796	1855	151	1158	796	1855	151	1158	796	1855	151	0	0	0	151	132	18	207	151	1158	796	1855	151	13500	13500	13500	151	0.0224	no	no	3211	94.4	3211	94.1
10	110053000	1207	805	1993	151	1207	805	1993	151	1207	805	1993	151	0	0	0	151	132	18	207	151	1207	805	1993	151	13500	13500	13500	151	0.0000	no	no	3695	96.2	3695	96.0
10	110054000	1078	768	1482	151	1081	768	1482	151	1078	768	1482	151	0	0	0	151	127	16	184	151	1081	768	1482	151	13500	13500	13500	151	0.1318	no	no	3695	96.2	3695	96.0
10	110055000	1081	768	1482	151	1085	780	1620	151	1081	768	1482	151	0	0	0	151	124	16	184	151	1085	780	1620	151	13500	13500	13500	151	0.1318	no	no	3695	96.2	3695	96.0
10	110056000	1079	764	1436	151	1079	764	1436	151	1079	764	1436	151	0	0	0	151	123	16	184	151	1079	764	1436	151	13500	13500	13500	151	0.1342	no	no	3695	96.2	3695	96.0
10	110057000	1077	780	1620	151	1077	780	1620	151	1102	796	1855	151	0	0	0	151	121	16	184	151	1102	796	1855	151	13500	13500	13500	151	0.0224	no	no	3695	96.2	3695	96.0
10	110058000	1104	784	1666	151	1104	784	1666	151	1166	796	1855	151	0	0	0	151	125	16	184	151	1166	796	1855	151	13500	13500	13500	151	0.0224	no	no	3339	95.0	3339	94.7
10	110059000	1074	780	1620	151	1074	780	1620	151	1255	796	1855	151	0	0	0	151	124	16	184	151	1255	796	1855	151	13500	13500	13500	151	0.0224	no	no	2852	92.2	2852	91.8
10	110060000	1050	784	1666	151	1050	784	1666	151	1412	813	2437	151	0	0	0	151	127	24	276	151	1412	813	2437	151	13500	13500	13500	151	0.0000	no	no	2852	92.2	2852	91.8
10	110061000	987	648	1604	151	987	648	1604	151	1655	829	3357	151	0	0	0	151	127	24	276	151	1655	829	3357	151	13500	13500	13500	151	0.0000	no	no	2852	92.2	2852	91.8
10	110062000	1007	656	1831	151	1007	656	1831	151	1638	813	2437	151	0	0	0	151	127	24	276	151	1638	813	2437	151	13500	13500	13500	151	0.0000	no	no	2852	92.2	2852	91.8
10	110063000	897	642	1466	151	897	642	1466	151	2117	1013	3437	151	0	0	0	151	127	18	207	151	2117	1013	3437	151	13500	13500	13500	151	0.0000	no	no	2852	92.2	2852	91.8
10	110064000	833	632	1236	151	833	632	1236	151	2906	1150	3498	151	0	0	0	151	125	16	184	151	2906	1150	3498	151	13500	13500	13500	151	0.0000	no	no	2852	92.2	2852	91.8
10	110065000	829	632	1236	151	829	632	1236	151	4036	3161	11973	151	1	0	0	151	123	16	184	151	4036	3161	11973	151	13500	13500	13500	151	0.0000	no	no	3209	94.4	3209	94.1
10	110066000	819	632	1236	151	819	632	1236	151	4288	3161	11973	151	1	0	0	151	119	16	184	151	4288	3161	11973	151	13500	13500	13500	151	0.0000	no	no	3209	94.4	3209	94.1
10	110067000	825	632	1236	151	825	632	1236	151	3891	3080	3920	151	1	0	0	151	121	16	184	151	3891	3080	3920	151	13500	13500	13500	151	0.0000	no	no	3209	94.4	3209	94.1
10	110068000	796	624	1052	151	796	624	1052	151	3808	3080	3920	151	1	0	0	151	123	16	184	151	3808	3080	3920	151	13500	13500	13500	151	0.0000	no	no	2414	87.7	2414	86.3
10	110069000	776	626	1098	151	777	626	1098	151	3897	3080	3920	151	1	0	0	151	128	16	184	151	3897	3080	3920	151	13500	13500	13500	151	0.0000	no	no	2414	87.7	2414	86.3
10	110070000	966	672	3277	151	966	672	3277	151	3220	1013	3437	151	1	0	0	151	138	24	276	151	3220	1013	3437	151	13500	13500	13500	151	0.0000	no	no	2414	87.7	2414	86.3
10	110071000	1018	672	3277	151	1019	672	3277	151	2681	1013	3437	151	1	0	0	151	138	24	276	151	2681	1013	3437	151	13500	13500	13500	151	0.0000	no	no	2414	87.7	2414	86.3
10	110072000	1030	664	2357	151	1030	664	2357	151	2414	967	3417	151	1	0	0	151	151	24	276	151	2414	967	3417	151	13500	13500	13500	151	0.0000	no	no	2414	87.7	2414	86.3
10	110073000	1082	666	2587	151	1082	666	2587	151	2395	967	3417	151	1	0	0	151	151	24	276	151	2395	967	3417	151	13500	13500	13500	151	0.0000	no	no	2414	87.7	2414	86.3
10	110074000	1095	666	2587	151	1095	666	2587	151	2338	967	3417	151	1	0	0	151	149	24	276	151	2338	967	3417	151	13500	13500	13500	151	0.0000	no	no	2414	87.7	2414	86.3
10	110075000	1120	642	2338	151	1122	664	2357	151	2226	829	3357	151	1	0	0	151	152	116	284	151	2226	829	3357	151	13500	13500	13500	151	0.0000	no	no	2414	87.7	2414	86.3
10	110076000	1198	664	2357	151	1199	664	2357	151	2326	1196	3518	151	1	0	0	151	139	108	192	151	2326	1196	3518	151	13500	13500	13500	151	0.0000	no	no	2414	87.7	2414	86.3
10	110077000	867	583	1876	151	869	658	1900	151	2404	1196	3518	151	1	0	0	151	138	108	192	151	2404	1196	3518	151	13500	13500	13500	151	0.0000	no	no	2414	87.7	2414	86.3
10	110078000	699	562	852	151	701	616	868	151	2718	1564	3678	151	1	0	0	151	142	108	192	151	2718	1564	3678	151	13500	13500	13500	151	0.0070	no	no	1103	18.6	1103	13.2
10	110079000	699	562	852	151	704	616	868	151	2779	1703	3739	151	1	0	0	151	142	108	192	151	2779	1703	3739	151	13500	13500	13500	151	0.0070	no	no	1103	18.6	1103	13.2
10	110080000	700	616	868	151	704	616	868	151	2827	1772	3759	151	1	0	0	151	142	108	192	151	2827	1772	3759	151	13500	13500	13500	151	0.0070	no	no	3913	96.9	3913	96.7
10	110081000	703	616	868	151	705	616	868	151	2802	1772	3759	151	1	0	0	151	137	108	192	151	2802	1772	3759	151	13500	13500	13500	151	0.0070	no	no	1022	13.7	1022	8.8
10	110082000	703	616	868	151	705	616	868	151	2664	1564	3678	151	1	0	0	151	134	108	192	151	2664	1564	3678	151	13500	13500	13500	151	0.0070	no	no	1022	13.7	1022	8.8
10	110083000	703	616	868	151	705	616	868	151	2817	1703	3739	151	1	0	0	151	136	108	192	151	2817	1703	3739	151	13500	13500	13500	151	0.0070	no	no	1022	13.7	1022	8.8
10	110084000	683	616	868	151	685	616	868	151	2589	1564	3678	151	1	0	0	151	142	108	192	151	2589	1564	3678	151	13500	13500	13500	151	0.0070	no	no	1022	13.7	1022	8.8
10	110085000	699	616	868	151	701	616	868	151	2385	1564	3678	151	1	0	0	151	142	108	192	151	2385	1564	3678	151	13500	13500	13500	151	0.0070	no	no	1022	13.7	1022	8.8
10	110086000	693	616	868	151	696	616	868	151	2222	1368	2908	151	1	0	0	151	141	108	192	151	2222	1368	2908	151	13500	13500	13500	151	0.0070	no	no	1240	28.6	1240	22.3
10	110087000	720	616	868	151	723	616	868	151	2216	1380	3598	151	1	0	0	151	141	108	192	151	2216	1380	3598	151	13500	13500	13500	151	0.0070	no	no	1585	56.4	1585	51.8
10	110088000	975	656	1831	151	975	656	1831	151	2267	1564	3678	151	1	0	0	151	141	108	192	151	2267	1564	3678	151	13500	13500	13500	151	0.0000	no	no	1838	71.7	1838	68.6
10	110089000	1397	664	2357	151	1397	664	2357	151	1989	1364	2678	151	1	0	0	151	142	108	192	151	1989	1364	2678	151	13500	13500	13500	151	0.0000	no	no	1202	25.6	1202	19.4
10	110090000	1783	813	2437	151	1783	813	2437	151	1913	1364	2678	151	1	0	0	151	150	116	284	151	1913	1364	2678	151	13500	13500	13500	151	0.0000	no	no	1154	22.4	1154	16.2
10	110091000	1828	1180	2598	151	1828	1180	2598	151	1906	1180	2598	151	1	0	0	151	157	116	284	151	1906	1180	2598	151	13500	13500	13500	151	0.0000	no	no	1030	14.2	1030	9.1
10	110092000	2162	1196	3518	151	2162	1196	3518	151	2226	1196	3518	151	1	0	0	151	157	116	284	151	2226	1196	3518	151	13500	13500	13500	151	0.0000	no	no	1391	41.0	1391	35.4
10	110093000	2818	1196	3518	151	2818	1196	3518	151	2849	1196	3518	151	1	0	0	151	160	116	284	151	2849	1196	3518	151	13500	13500	13500	151	0.0000	no	no	1391	41.0	1391	35.4
10	110094000	3450	2850	3900	151	3450	2850	3900	151	3450	2850	3900	151	3	0	0	151	161	116	284	151	3450	2850	3900	151	13500	13500	13500	151	0.0000	no	no	3983	97.0	3983	96.9
10	110095000	3477	2850	3900	151	3477	2850	3900	151	3477	2850	3900	151	3	0	0	151	169	116	284	151	3477	2850	3900	151	13500	13500	13500	151	0.0000	no	no	3983	97.0	3983	96.9
10	110096000	3490	3080	3920	151	3490	3080	3920	151	3490	3080	3920	151	3	0	0	151	172	116	284	151	3490	3080	3920	151	13500	13500	13500	151	0.0000	no	no	3983	97.0	3983	96.9
10	110097000	3550	3080	3920	151	3550	3080	3920	151	3563	3080	3920	151	3	0	0	151	172	116	284	151	3563	3080	3920	151	13500	13500	13500	151	0.0000	no	no	3983	97.0	3983	96.9
10	110098000	3748	3080	3920	151	3748	3080	3920	151	3748	3080	3920	151	3	0	0	151	176	116	284	151	3748	3080	3920	151	13500	13500	13500	151	0.0000	no	no	3983	97.0	3983	96.9
10	110099000	3854	3080	3920	151	3854	3080	3920	151	3854	3080	3920	151	3	0	0	151	171	116	284	151	3854	3080	3920	151	13500	13500	13500	151	0.0000	no	no	3983	97.0	3983	96.9
10	110100000	3844	3080	3920	151	3844	3080	3920	151	3844	3080	3920	151	3	0	0	151	171	116	284	151	3844	3080	3920	151	13500	13500	13500	151	0.0000	no	no	2827	92.1	2827	91.6
10	110101000	3702	3080	3920	151	3702	3080	3920	151	3702	3080	3920	151	3	0	0	151	171	116	284	151	3702	3080	3920	151	13500	13500	13500	151	0.0000	no	no	2827	92.1	2827	91.6
10	110102000	3352	2161	3839	151	3352	2161	3839	151	3374	2161	3839	151	3	0	0	151	171	116	284	151	3374	2161	3839	151	13500	13500	13500	151	0.0000	no	no	2892	92.5	2892	92.1
10	110103000	3121	1772	3759	151	3121	1772	3759	151	3129	1772	3759	151	3	0	0	151	170	116	284	151	3129	1772	3759	151	13500	13500	13500	151	0.0000	no	no	2688	90.8	2688	90.3
10	110104000	2244	1013	3437	151	2244	1013	3437	151	2936	1518	3658	151	3	0	0	151	170	116	284	151	2936	1518	3658	151	13500	13500	13500	151	0.0000	no	no	2688	90.8	2688	90.3
10	110105000	1824	1013	3437	151	1824	1013	3437	151	3104	1772	3759	151	3	0	0	151	172	116	284	151	3104	1772	3759	151	13500	13500	13500	151	0.0000	no	no	2688	90.8	2688	90.3
10	110106000	3540	3080	3920	151	3540	3080	3920	151	3540	3080	3920	151	3	0	0	151	177	116	284	151	3540	3080	3920	151	13500	13500	13500	151	0.0000	no	no	1890	73.7	1890	70.8
10	110107000	3331	2161	3839	151	3331	2161	3839	151	3331	2161	3839	151	3	0	0	151	181	116	284	151	3331	2161	3839	151	13500	13500	13500	151	0.0000	no	no	1890	73.7	1890	70.8
10	110108000	2703	1150	3498	151	2703	1150	3498	151	3121	1772	3759	151	3	0	0	151	187	116	284	151	3121	1772	3759	151	13500	13500	13500	151	0.0000	no	no	1226	27.5	1226	21.3
10	110109000	3119	1772	3759	151	3119	1772	3759	151	3126	1772	3759	151	0	0	0	151	188	116	284	151	3126	1772	3759	151	13500	13500	13500	151	0.0000	no	no	3484	95.5	3484	95.3
10	110110000	3262	1772	3759	151	3262	1772	3759	151	3270	1772	3759	151	0	0	0	151	186	116	284	151	3270	1772	3759	151	13500	13500	13500	151	0.0000	no	no	3484	95.5	3484	95.3
10	110111000	3404	2850	3900	151	3404	2850	3900	151	3404	2850	3900	151	0	0	0	151	185	116	284	151	3404	2850	3900	151	13500	13500	13500	151	0.0000	no	no	3484	95.5	3484	95.3
10	110112000	3314	2161	3839	151	3314	2161	3839	151	3314	2161	3839	151	0	0	0	151	185	116	284	151	3314	2161	3839	151	13500	13500	13500	151	0.0000	no	no	3484	95.5	3484	95.3
10	110113000	3160	1772	3759	151	3160	1772	3759	151	3160	1772	3759	151	0	0	0	151	194	116	284	151	3160	1772	3759	151	13500	13500	13500	151	0.0000	no	no	1549	53.8	1549	49.0
10	110114000	3175	1979	3819	151	3175	1979	3819	151	3175	1979	3819	151	0	0	0	151	201	116	284	151	3175	1979	3819	151	13500	13500	13500	151	0.0000	no	no	2919	92.7	2919	92.3
10	110115000	3543	2850	3900	151	3543	2850	3900	151	3543	2850	3900	151	0	0	0	151	203	116	284	151	3543	2850	3900	151	13500	13500	13500	151	0.0000	no	no	2919	92.7	2919	92.3
10	110116000	3636	3080	3920	151	3636	3080	3920	151	3636	3080	3920	151	0	0	0	151	206	116	284	151	3636	3080	3920	151	13500	13500	13500	151	0.0000	no	no	2945	92.9	2945	92.5
10	110117000	3642	3080	3920	151	3642	3080	3920	151	3642	3080	3920	151	0	0	0	151	207	116	284	151	3642	3080	3920	151	13500	13500	13500	151	0.0000	no	no	1361	38.5	1361	32.7
10	110118000	3642	2161	3839	151	3642	2161	3839	151	3642	2161	3839	151	0	0	0	151	207	116	284	151	3642	2161	3839	151	13500	13500	13500	151	0.0000	no	no	3265	94.7	3265	94.4
10	110119000	3669	3080	3920	151	3669	3080	3920	151	3669	3080	3920	151	0	0	0	151	207	116	284	151	3669	3080	3920	151	13500	13500	13500	151	0.0000	no	no	3265	94.7	3265	94.4
10	110120000	3834	3080	3920	151	3834	3080	3920	151	3834	3080	3920	151	0	0	0	151	214	118	307	151	3834	3080	3920	151	13500	13500	13500	151	0.0000	no	no	3265	94.7	3265	94.4
10	110121000	3821	3080	3920	151	3821	3080	3920	151	3821	3080	3920	151	0	0	0	151	216	118	307	151	3821	3080	3920	151	13500	13500	13500	151	0.0000	no	no	3265	94.7	3265	94.4
10	110122000	3828	3080	3920	151	3828	3080	3920	151	3828	3080	3920	151	0	0	0	151	216	118	307	151	3828	3080	3920	151	13500	13500	13500	151	0.0000	no	no	3265	94.7	3265	94.4
10	110123000	4493	3161	11973	151	4493	3161	11973	151	4493	3161	11973	151	0	0	0	151	219	124	376	151	4493	3161	11973	151	13500	13500	13500	151	0.0000	no	no	4271	97.6	4271	97.5
10	110124000	3881	3080	3920	151	3881	3080	3920	151	3881	3080	3920	151	0	0	0	151	221	124	376	151	3881	3080	3920	151	13500	13500	13500	151	0.0000	no	no	4271	97.6	4271	97.5
10	110125000	3781	3080	3920	151	3781	3080	3920	151	3781	3080	3920	151	0	0	0	151	223	124	376	151	3781	3080	3920	151	13500	13500	13500	151	0.0000	no	no	4271	97.6	4271	97.5
10	110126000	3722	3080	3920	151	3722	3080	3920	151	3722	3080	3920	151	0	0	0	151	223	124	376	151	3722	3080	3920	151	13500	13500	13500	151	0.0000	no	no	4271	97.6	4271	97.5
10	110127000	3576	3080	3920	151	3576	3080	3920	151	3576	3080	3920	151	0	0	0	151	221	124	376	151	3576	3080	3920	151	13500	13500	13500	151	0.0000	no	no	2350	86.7	2350	85.3
10	110128000	3530	2161	3839	151	3530	2161	3839	151	3530	2161	3839	151	0	0	0	151	219	124	376	151	3530	2161	3839	151	13500	13500	13500	151	0.0000	no	no	2350	86.7	2350	85.3
10	110129000	3409	2161	3839	151	3409	2161	3839	151	3424	2161	3839	151	0	0	0	151	221	124	376	151	3424	2161	3839	151	13500	13500	13500	151	0.0000	no	no	3004	93.3	3004	93.0
10	110130000	3079	1772	3759	151	3079	1772	3759	151	3081	1772	3759	151	0	0	0	151	225	124	376	151	3081	1772	3759	151	13500	13500	13500	151	0.0000	no	no	3004	93.3	3004	93.0
10	110131000	2710	1518	3658	151	2710	1518	3658	151	2710	1518	3658	151	0	0	0	151	237	124	376	151	2710	1518	3658	151	13500	13500	13500	151	0.0000	no	no	3004	93.3	3004	93.0
10	110132000	2669	1772	3759	151	2669	1772	3759	151	2669	1772	3759	151	0	0	0	151	228	124	376	151	2669	1772	3759	151	13500	13500	13500	151	0.0000	no	no	3004	93.3	3004	93.0
10	110133000	2657	1703	3739	151	2657	1703	3739	151	2657	1703	3739	151	0	0	0	151	228	124	376	151	2657	1703	3739	151	13500	13500	13500	151	0.0000	no	no	3004	93.3	3004	93.0
10	110134000	2432	1564	3678	151	2432	1564	3678	151	2432	1564	3678	151	0	0	0	151	224	120	330	151	2432	1564	3678	151	13500	13500	13500	151	0.0000	no	no	2651	90.5	2651	89.7
10	110135000	2421	1564	3678	151	2421	1564	3678	151	2421	1564	3678	151	0	0	0	151	224	120	330	151	2421	1564	3678	151	13500	13500	13500	151	0.0000	no	no	2651	90.5	2651	89.7
10	110136000	2189	1564	3678	151	2189	1564	3678	151	2189	1564	3678	151	0	0	0	151	222	120	330	151	2189	1564	3678	151	13500	13500	13500	151	0.0000	no	no	844	4.0	1962	73.5
10	110137000	2273	1196	3518	151	2273	1196	3518	151	2273	1196	3518	151	0	0	0	151	216	117	295	151	2273	1196	3518	151	13500	13500	13500	151	0.0000	no	no	3200	94.4	3200	94.1
10	110138000	1957	1180	2598	151	2081	1180	2598	151	1966	1180	2598	151	0	0	0	151	216	117	295	151	2084	1318	2658	151	13500	13500	13500	151	0.0000	no	no	3200	94.4	3200	94.1
10	110139000	1975	1364	2678	151	2031	1548	2759	151	1983	1364	2678	151	0	0	0	151	215	117	295	151	2031	1548	2759	151	13500	13500	13500	151	0.0000	no	no	3200	94.4	3200	94.1
10	110140000	1980	1502	2739	151	1987	1548	2759	151	1980	1502	2739	151	0	0	0	151	214	117	295	151	1987	1548	2759	151	13500	13500	13500	151	0.0000	no	no	1347	37.3	1347	31.5
10	110141000	1983	1548	2759	151	1993	1548	2759	151	1985	1548	2759	151	0	0	0	151	218	116	284	151	1993	1548	2759	151	13500	13500	13500	151	0.0000	no	no	1347	37.3	1347	31.5
10	110142000	2009	1548	2759	151	2017	1548	2759	151	2011	1548	2759	151	0	0	0	151	222	116	284	151	2017	1548	2759	151	13500	13500	13500	151	0.0000	no	no	1347	37.3	1347	31.5
10	110143000	2004	1548	2759	151	2014	1548	2759	151	2006	1548	2759	151	0	0	0	151	220	116	284	151	2014	1548	2759	151	13500	13500	13500	151	0.0000	no	no	1347	37.3	1347	31.5
10	110144000	1968	1502	2739	151	1981	1502	2739	151	1968	1502	2739	151	0	0	0	151	222	116	284	151	1981	1502	2739	151	13500	13500	13500	151	0.0000	no	no	2751	91.4	2751	90.9
10	110145000	2050	1686	2819	151	2081	1748	2839	151	2050	1686	2819	151	0	0	0	151	225	117	295	151	2081	1748	2839	151	13500	13500	13500	151	0.0000	no	no	1488	49.1	1488	44.1
10	110146000	2147	1748	2839	151	2168	1748	2839	151	2147	1748	2839	151	0	0	0	151	237	132	434	151	2168	1748	2839	151	13500	13500	13500	151	0.0000	no	no	1488	49.1	1488	44.1
10	110147000	2468	1772	3759	151	2485	1772	3759	151	2468	1772	3759	151	0	0	0	151	243	201	437	151	2485	1772	3759	151	13500	13500	13500	151	0.0000	no	no	2160	82.4	2160	80.7
10	110148000	2606	1772	3759	151	2626	1772	3759	151	2606	1772	3759	151	0	0	0	151	245	201	437	151	2626	1772	3759	151	13500	13500	13500	151	0.0000	no	no	2160	82.4	2160	80.7
10	110149000	2756	2161	3839	151	2764	2161	3839	151	2756	2161	3839	151	0	0	0	151	245	214	361	151	2764	2161	3839	151	13500	13500	13500	151	0.0000	no	no	2160	82.4	2160	80.7
10	110150000	2958	2161	3839	151	2978	2161	3839	151	2958	2161	3839	151	0	0	0	151	245	214	361	151	2978	2161	3839	151	13500	13500	13500	151	0.0000	no	no	2160	82.4	2160	80.7
10	110151000	2605	1772	3759	151	2705	2161	3839	151	2605	1772	3759	151	0	0	0	151	239	209	303	151	2705	2161	3839	151	13500	13500	13500	151	0.0000	no	no	2963	93.1	2963	92.7
10	110152000	2152	1364	2678	151	2603	2161	3839	151	2152	1364	2678	151	0	0	0	151	236	208	292	151	2603	2161	3839	151	13500	13500	13500	151	0.0000	no	no	2963	93.1	2963	92.7
10	110153000	1842	1352	1997	151	2695	2161	3839	151	1844	1352	1997	151	0	0	0	151	228	116	284	151	2695	2161	3839	151	13500	13500	13500	151	0.0000	no	no	879	5.9	1147	15.9
10	110154000	1828	1348	1928	151	2570	2100	3150	151	1828	1348	1928	151	0	0	0	151	221	116	284	151	2570	2100	3150	151	13500	13500	13500	151	0.0000	no	no	879	5.9	1147	15.9
10	110155000	1836	1364	2678	151	2545	1772	3759	151	1836	1364	2678	151	0	0	0	151	221	116	284	151	2545	1772	3759	151	13500	13500	13500	151	0.0000	no	no	1716	65.7	1716	61.7
10	110156000	2183	1548	2759	151	2411	1548	2759	151	2196	1548	2759	151	0	0	0	151	223	116	284	151	2411	1548	2759	151	13500	13500	13500	151	0.0000	no	no	1716	65.7	1716	61.7
10	110157000	2349	1564	3678	151	2497	1564	3678	151	2383	1564	3678	151	0	0	0	151	219	116	284	151	2524	1772	3759	151	13500	13500	13500	151	0.0000	no	no	1716	65.7	1716	61.7
10	110158000	3787	2241	11209	151	3796	2241	11209	151	3787	2241	11209	151	0	0	0	151	219	116	284	151	3796	2241	11209	151	13500	13500	13500	151	0.0000	no	no	1885	73.6	1885	70.6
10	110159000	2505	829	3357	151	2546	1013	3437	151	2505	829	3357	151	0	0	0	151	219	116	284	151	2546	1013	3437	151	13500	13500	13500	151	0.0000	no	no	2753	91.4	2753	90.9
10	110160000	1909	829	3357	151	1938	829	3357	151	1909	829	3357	151	0	0	0	151	215	116	284	151	1938	829	3357	151	13500	13500	13500	151	0.0000	no	no	2753	91.4	2753	90.9
10	110161000	3542	2161	3839	151	3542	2161	3839	151	3542	2161	3839	151	0	0	0	151	215	116	284	151	3542	2161	3839	151	13500	13500	13500	151	0.0000	no	no	3461	95.4	3461	95.2
10	110162000	3781	3080	3920	151	3781	3080	3920	151	3781	3080	3920	151	0	0	0	151	215	116	284	151	3781	3080	3920	151	13500	13500	13500	151	0.0000	no	no	4465	97.9	4465	97.9
10	110163000	3874	3080	3920	151	3874	3080	3920	151	3874	3080	3920	151	0	0	0	151	215	116	284	151	3874	3080	3920	151	13500	13500	13500	151	0.0000	no	no	3267	94.7	3267	94.4
10	110164000	3868	3080	3920	151	3868	3080	3920	151	3868	3080	3920	151	0	0	0	151	213	116	284	151	3868	3080	3920	151	13500	13500	13500	151	0.0000	no	no	3267	94.7	3267	94.4
10	110165000	3892	3080	3920	151	3892	3080	3920	151	3892	3080	3920	151	0	0	0	151	213	116	284	151	3892	3080	3920	151	13500	13500	13500	151	0.0000	no	no	3267	94.7	3267	94.4
10	110166000	4437	3161	11973	151	4437	3161	11973	151	4437	3161	11973	151	0	0	0	151	213	116	284	151	4437	3161	11973	151	13500	13500	13500	151	0.0000	no	no	3284	94.8	3284	94.5
10	110167000	4242	3161	11973	151	4242	3161	11973	151	4242	3161	11973	151	0	0	0	151	213	116	284	151	4242	3161	11973	151	13500	13500	13500	151	0.0000	no	no	3284	94.8	3284	94.5
10	110168000	3562	1979	3819	151	3562	1979	3819	151	3562	1979	3819	151	0	0	0	151	221	116	284	151	3562	1979	3819	151	13500	13500	13500	151	0.0000	no	no	3284	94.8	3284	94.5
10	110169000	3323	1772	3759	151	3323	1772	3759	151	3323	1772	3759	151	0	0	0	151	224	116	284	151	3323	1772	3759	151	13500	13500	13500	151	0.0000	no	no	2056	79.0	2056	77.2
10	110170000	1597	1013	3437	151	1597	1013	3437	151	1597	1013	3437	151	0	0	0	151	226	116	284	151	1597	1013	3437	151	13500	13500	13500	151	0.0000	no	no	3125	94.0	3125	93.7
10	110171000	1005	964	1636	151	1005	964	1636	151	1005	964	1636	151	0	0	0	151	230	117	295	151	1005	964	1636	151	13500	13500	13500	151	0.0224	no	no	1967	76.4	1967	73.7
10	110172000	995	948	1452	151	1005	948	1452	151	995	948	1452	151	0	0	0	151	230	117	295	151	1005	948	1452	151	13500	13500	13500	151	0.1057	no	no	4825	99.1	4825	99.0
10	110173000	1011	948	1452	151	1021	952	1498	151	1011	948	1452	151	0	0	0	151	243	140	480	151	1021	952	1498	151	13500	13500	13500	151	0.1057	no	no	4825	99.1	4825	99.0
10	110174000	1093	980	1879	151	1093	980	1879	151	1093	980	1879	151	0	0	0	151	248	140	480	151	1093	980	1879	151	13500	13500	13500	151	0.0000	no	no	4825	99.1	4825	99.0
10	110175000	1146	980	1879	151	1146	980	1879	151	1146	980	1879	151	0	0	0	151	249	140	480	151	1146	980	1879	151	13500	13500	13500	151	0.0000	no	no	4825	99.1	4825	99.0
10	110176000	1125	980	1879	151	1126	980	1879	151	1125	980	1879	151	0	0	0	151	245	140	480	151	1126	980	1879	151	13500	13500	13500	151	0.0000	no	no	1403	42.0	1403	36.5
10	110177000	1112	980	1879	151	1112	980	1879	151	1112	980	1879	151	0	0	0	151	246	140	480	151	1112	980	1879	151	13500	13500	13500	151	0.0000	no	no	1403	42.0	1403	36.5
10	110178000	1157	980	1879	151	1157	980	1879	151	1157	980	1879	151	0	0	0	151	247	140	480	151	1157	980	1879	151	13500	13500	13500	151	0.0000	no	no	1528	52.2	1528	47.4
10	110179000	1269	980	1879	151	1269	980	1879	151	1269	980	1879	151	0	0	0	151	258	140	480	151	1269	980	1879	151	13500	13500	13500	151	0.0000	no	no	1528	52.2	1528	47.4
10	110180000	1277	796	1855	151	1277	796	1855	151	1277	796	1855	151	0	0	0	151	263	144	503	151	1277	796	1855	151	13500	13500	13500	151	0.0224	no	no	1291	32.6	1291	26.5
10	110181000	1238	796	1855	151	1238	796	1855	151	1238	796	1855	151	0	0	0	151	271	236	507	151	1238	796	1855	151	13500	13500	13500	151	0.0224	no	no	1291	32.6	1291	26.5
10	110182000	1242	796	1855	151	1243	796	1855	151	1242	796	1855	151	0	0	0	151	271	236	507	151	1243	796	1855	151	13500	13500	13500	151	0.0224	no	no	1748	67.4	1748	63.5
10	110183000	1289	796	1855	151	1290	796	1855	151	1289	796	1855	151	0	0	0	151	264	236	507	151	1290	796	1855	151	13500	13500	13500	151	0.0224	no	no	1748	67.4	1748	63.5
10	110184000	1516	984	1948	151	1516	984	1948	151	1516	984	1948	151	0	0	0	151	247	212	338	151	1516	984	1948	151	13500	13500	13500	151	0.0000	no	no	1585	56.4	1585	51.8
10	110185000	1858	996	2518	151	1858	996	2518	151	1858	996	2518	151	0	0	0	151	248	212	338	151	1858	996	2518	151	13500	13500	13500	151	0.0000	no	no	1585	56.4	1585	51.8
10	110186000	1833	996	2518	151	1853	996	2518	151	1833	996	2518	151	0	0	0	151	251	212	338	151	1853	996	2518	151	13500	13500	13500	151	0.0000	no	no	1585	56.4	1585	51.8
10	110187000	1884	996	2518	151	1907	996	2518	151	1884	996	2518	151	0	0	0	151	249	212	338	151	1907	996	2518	151	13500	13500	13500	151	0.0000	no	no	1585	56.4	1585	51.8
10	110188000	1932	1013	3437	151	2045	1196	3518	151	1932	1013	3437	151	0	0	0	151	248	212	338	151	2045	1196	3518	151	13500	13500	13500	151	0.0000	no	no	1585	56.4	1585	51.8
10	110189000	3479	1979	3819	151	3486	1979	3819	151	3479	1979	3819	151	0	0	0	151	253	213	350	151	3486	1979	3819	151	13500	13500	13500	151	0.0000	no	no	2977	93.2	2977	92.8
10	110190000	3308	1518	3658	151	3315	1518	3658	151	3308	1518	3658	151	0	0	0	151	253	213	350	151	3315	1518	3658	151	13500	13500	13500	151	0.0000	no	no	2977	93.2	2977	92.8
10	110191000	2365	1196	3518	151	2398	1196	3518	151	2365	1196	3518	151	0	0	0	151	277	262	725	151	2398	1196	3518	151	13500	13500	13500	151	0.0000	no	no	2977	93.2	2977	92.8
10	110192000	1869	1196	3518	151	1917	1196	3518	151	1869	1196	3518	151	0	0	0	151	278	264	771	151	1917	1196	3518	151	13500	13500	13500	151	0.0000	no	no	2977	93.2	2977	92.8
10	110193000	1900	1184	2828	151	1901	1184	2828	151	1900	1184	2828	151	0	0	0	151	259	213	350	151	1901	1184	2828	151	13500	13500	13500	151	0.0000	no	no	1221	27.1	1221	20.9
10	110194000	1821	1180	2598	151	1826	1180	2598	151	1821	1180	2598	151	0	0	0	151	258	212	338	151	1826	1180	2598	151	13500	13500	13500	151	0.0000	no	no	1221	27.1	1221	20.9
10	110195000	1583	813	2437	151	1613	813	2437	151	1746	996	2518	151	0	0	0	151	247	212	338	151	1765	996	2518	151	13500	13500	13500	151	0.0000	no	no	1221	27.1	1221	20.9
10	110196000	1062	656	1831	151	1098	796	1855	151	1774	1180	2598	151	0	0	0	151	249	212	338	151	1774	1180	2598	151	13500	13500	13500	151	0.0000	no	no	2531	89.2	2531	88.4
10	110197000	846	632	1236	151	887	634	1282	151	1664	1180	2598	151	0	0	0	151	249	212	338	151	1664	1180	2598	151	13500	13500	13500	151	0.0000	no	no	2531	89.2	2531	88.4
10	110198000	864	640	1420	151	903	640	1420	151	1580	1164	1904	151	0	0	0	151	249	212	338	151	1580	1164	1904	151	13500	13500	13500	151	0.0000	no	no	2531	89.2	2531	88.4
10	110199000	849	640	1420	151	873	642	1466	151	1601	1164	1904	151	0	0	0	151	250	189	336	151	1601	1164	1904	151	13500	13500	13500	151	0.0000	no	no	2038	78.5	2038	76.0
10	110200000	831	640	1420	151	845	640	1420	151	1741	1180	2598	151	0	0	0	151	251	189	336	151	1741	1180	2598	151	13500	13500	13500	151	0.0000	no	no	2038	78.5	2038	76.0
10	110201000	737	624	1052	151	753	624	1052	151	1974	1334	3578	151	0	0	0	151	253	212	338	151	1974	1334	3578	151	13500	13500	13500	151	0.0000	no	no	2038	78.5	2038	76.0
10	110202000	758	639	1397	151	774	639	1397	151	1901	1196	3518	151	0	0	0	151	252	212	338	151	1901	1196	3518	151	13500	13500	13500	151	0.0000	no	no	1333	36.1	1333	30.2
10	110203000	721	596	864	151	738	616	868	151	1840	1180	2598	151	0	0	0	151	257	213	350	151	1840	1180	2598	151	13500	13500	13500	151	0.0070	no	no	1333	36.1	1333	30.2
10	110204000	709	597	864	151	726	616	868	151	1707	996	2518	151	0	0	0	151	247	120	330	151	1707	996	2518	151	13500	13500	13500	151	0.0070	no	no	1333	36.1	1333	30.2
10	110205000	702	562	852	151	726	618	914	151	1552	813	2437	151	0	0	0	151	237	117	295	151	1552	813	2437	151	13500	13500	13500	151	0.1219	no	no	1672	62.5	1672	58.3
10	110206000	676	562	852	151	700	616	868	151	1393	800	1924	151	0	0	0	151	237	117	295	151	1393	800	1924	151	13500	13500	13500	151	0.2917	no	no	1672	62.5	1672	58.3
10	110207000	675	562	852	151	699	616	868	151	1307	796	1855	151	0	0	0	151	237	117	295	151	1307	796	1855	151	13500	13500	13500	151	0.3154	no	no	1672	62.5	1672	58.3
10	110208000	666	562	852	151	698	616	868	151	1150	784	1666	151	0	0	0	151	236	116	284	151	1151	784	1666	151	13500	13500	13500	151	0.3686	no	no	1299	33.3	1299	27.2
10	110209000	659	562	852	151	685	616	868	151	1138	780	1620	151	0	0	0	151	240	120	330	151	1139	780	1620	151	13500	13500	13500	151	0.3810	no	no	1513	51.1	1513	46.2
10	110210000	667	562	852	151	692	618	914	151	1115	780	1620	151	0	0	0	151	236	117	295	151	1116	780	1620	151	13500	13500	13500	151	0.3198	no	no	1513	51.1	1513	46.2
10	110211000	661	562	852	151	686	616	868	151	1089	780	1620	151	0	0	0	151	233	117	295	151	1090	780	1620	151	13500	13500	13500	151	0.3810	no	no	1513	51.1	1513	46.2
10	110212000	653	551	848	151	682	616	868	151	1079	784	1666	151	0	0	0	151	234	117	295	151	1080	784	1666	151	13500	13500	13500	151	0.3686	no	no	1513	51.1	1513	46.2
10	110213000	654	551	848	151	675	616	868	151	1083	796	1855	151	0	0	0	151	235	120	330	151	1083	796	1855	151	13500	13500	13500	151	0.3154	no	no	1513	51.1	1513	46.2
10	110214000	654	551	848	151	675	616	868	151	1095	796	1855	151	0	0	0	151	234	116	284	151	1095	796	1855	151	13500	13500	13500	151	0.3154	no	no	1749	67.4	1749	63.5
10	110215000	649	551	848	151	670	616	868	151	1134	796	1855	151	0	0	0	151	240	116	284	151	1134	796	1855	151	13500	13500	13500	151	0.3154	no	no	1749	67.4	1749	63.5
10	110216000	649	516	836	151	667	616	868	151	1254	796	1855	151	0	0	0	151	243	120	330	151	1254	796	1855	151	13500	13500	13500	151	0.3154	no	no	1488	49.1	1488	44.0
10	110217000	640	516	836	151	658	616	868	151	1332	796	1855	151	0	0	0	151	254	121	342	151	1332	796	1855	151	13500	13500	13500	151	0.3154	no	no	1488	49.1	1488	44.0
10	110218000	641	516	836	151	659	616	868	151	1568	813	2437	151	0	0	0	151	253	121	342	151	1568	813	2437	151	13500	13500	13500	151	0.1986	no	no	1488	49.1	1488	44.0
10	110219000	639	551	848	151	658	616	868	151	1803	996	2518	151	0	0	0	151	255	126	398	151	1803	996	2518	151	13500	13500	13500	151	0.0070	no	no	1632	59.6	1632	55.3
10	110220000	646	616	868	151	660	616	868	151	2001	1196	3518	151	0	0	0	151	254	126	398	151	2001	1196	3518	151	13500	13500	13500	151	0.0070	no	no	1632	59.6	1632	55.3
10	110221000	659	616	868	151	670	616	868	151	1956	1196	3518	151	0	0	0	151	252	120	330	151	1956	1196	3518	151	13500	13500	13500	151	0.0070	no	no	1632	59.6	1632	55.3
10	110222000	647	610	730	151	656	610	730	151	2013	1196	3518	151	0	0	0	151	255	120	330	151	2013	1196	3518	151	13500	13500	13500	151	0.1545	no	no	1553	54.0	1553	49.3
10	110223000	691	574	1404	151	701	640	1420	151	2105	1196	3518	151	0	0	0	151	257	120	330	151	2105	1196	3518	151	13500	13500	13500	151	0.0000	no	no	1553	54.0	1553	49.3
10	110224000	662	562	852	151	674	616	868	151	1571	829	3357	151	0	0	0	151	262	120	330	151	1571	829	3357	151	13500	13500	13500	151	0.0070	no	no	1552	54.0	1552	49.2
10	110225000	670	567	1082	151	681	626	1098	151	1173	796	1855	151	0	0	0	151	263	120	330	151	1173	796	1855	151	13500	13500	13500	151	0.0514	no	no	1552	54.0	1552	49.2
10	110226000	667	563	898	151	677	618	914	151	1130	796	1855	151	0	0	0	151	265	189	336	151	1130	796	1855	151	13500	13500	13500	151	0.2488	no	no	1552	54.0	1552	49.2
10	110227000	668	563	898	151	679	618	914	151	1105	796	1855	151	0	0	0	151	260	189	336	151	1105	796	1855	151	13500	13500	13500	151	0.2488	no	no	1552	54.0	1552	49.2
10	110228000	661	562	852	151	672	616	868	151	1058	764	1436	151	0	0	0	151	253	120	330	151	1058	764	1436	151	13500	13500	13500	151	0.4077	no	no	1426	44.1	1426	38.7
10	110229000	662	562	852	151	674	616	868	151	1032	640	1420	151	0	0	0	151	255	120	330	151	1032	640	1420	151	13500	13500	13500	151	0.4000	no	no	1426	44.1	1426	38.7
10	110230000	708	574	1404	151	716	640	1420	151	1072	642	1466	151	0	0	0	151	258	121	342	151	1072	642	1466	151	13500	13500	13500	151	0.1229	no	no	1426	44.1	1426	38.7
10	110231000	708	574	1404	151	717	640	1420	151	1078	718	1432	151	0	0	0	151	262	124	376	151	1078	718	1432	151	13500	13500	13500	151	0.1335	no	no	1426	44.1	1426	38.7
10	110232000	670	562	852	151	676	616	868	151	1043	718	1432	151	0	0	0	151	263	124	376	151	1043	718	1432	151	13500	13500	13500	151	0.4089	no	no	1426	44.1	1426	38.7
10	110233000	677	566	1036	151	686	624	1052	151	1038	718	1432	151	0	0	0	151	262	124	376	151	1038	718	1432	151	13500	13500	13500	151	0.2008	no	no	1426	44.1	1426	38.7
10	110234000	662	558	684	151	670	608	692	151	1048	718	1432	151	0	0	0	151	262	124	376	151	1048	718	1432	151	13500	13500	13500	151	0.5320	no	no	1426	44.1	1426	38.7
10	110235000	662	558	684	151	670	608	692	151	1074	780	1620	151	0	0	0	151	261	121	342	151	1074	780	1620	151	13500	13500	13500	151	0.5082	no	no	1186	24.4	1442	40.1
10	110236000	655	558	684	151	664	608	692	151	1158	922	1678	151	0	0	0	151	262	121	342	151	1158	922	1678	151	13500	13500	13500	151	0.4545	no	no	2046	78.8	2046	76.9
10	110237000	698	567	1082	151	705	626	1098	151	1195	980	1879	151	0	0	0	151	262	121	342	151	1195	980	1879	151	13500	13500	13500	151	0.0000	no	no	2046	78.8	2046	76.9
10	110238000	705	567	1082	151	713	626	1098	151	1193	984	1948	151	0	0	0	151	262	121	342	151	1193	984	1948	151	13500	13500	13500	151	0.0000	no	no	2046	78.8	2046	76.9
10	110239000	719	566	1036	151	725	624	1052	151	1141	968	1682	151	0	0	0	151	263	121	342	151	1141	968	1682	151	13500	13500	13500	151	0.0562	no	no	2046	78.8	2046	76.9
10	110240000	712	566	1036	151	736	624	1052	151	1164	980	1879	151	0	0	0	151	263	121	342	151	1166	980	1879	151	13500	13500	13500	151	0.0000	no	no	3630	96.0	3630	95.8
10	110241000	717	566	1036	151	739	624	1052	151	1127	964	1636	151	0	0	0	151	269	121	342	151	1130	964	1636	151	13500	13500	13500	151	0.0865	no	no	3630	96.0	3630	95.8
10	110242000	750	566	1036	151	759	624	1052	151	1093	948	1452	151	0	0	0	151	269	120	330	151	1093	948	1452	151	13500	13500	13500	151	0.1692	no	no	2001	77.5	2001	74.8
10	110243000	820	632	1236	151	832	634	1282	151	1103	964	1636	151	0	0	0	151	269	120	330	151	1105	964	1636	151	13500	13500	13500	151	0.0224	no	no	2001	77.5	2001	74.8
10	110244000	931	650	1650	151	941	650	1650	151	1145	980	1879	151	0	0	0	151	270	121	342	151	1148	980	1879	151	13500	13500	13500	151	0.0000	no	no	1684	63.2	1684	59.0
10	110245000	1012	796	1855	151	1015	796	1855	151	1184	980	1879	151	0	0	0	151	273	213	350	151	1184	980	1879	151	13500	13500	13500	151	0.0000	no	no	1684	63.2	1684	59.0
10	110246000	1084	796	1855	151	1086	796	1855	151	1214	980	1879	151	0	0	0	151	273	213	350	151	1214	980	1879	151	13500	13500	13500	151	0.0000	no	no	1684	63.2	1684	59.0
10	110247000	1133	796	1855	151	1133	796	1855	151	1239	980	1879	151	0	0	0	151	273	213	350	151	1239	980	1879	151	13500	13500	13500	151	0.0000	no	no	1684	63.2	1684	59.0
10	110248000	991	780	1620	151	991	780	1620	151	1144	964	1636	151	0	0	0	151	274	216	384	151	1144	964	1636	151	13500	13500	13500	151	0.0224	no	no	1684	63.2	1684	59.0
10	110249000	982	780	1620	151	982	780	1620	151	1161	968	1682	151	0	0	0	151	274	216	384	151	1161	968	1682	151	13500	13500	13500	151	0.0000	no	no	1301	33.5	1301	27.5
10	110250000	988	796	1855	151	988	796	1855	151	1168	980	1879	151	0	0	0	151	274	216	384	151	1168	980	1879	151	13500	13500	13500	151	0.0000	no	no	1301	33.5	1301	27.5
10	110251000	932	768	1482	151	932	768	1482	151	1142	964	1636	151	0	0	0	151	272	213	350	151	1142	964	1636	151	13500	13500	13500	151	0.0224	no	no	1301	33.5	1301	27.5
10	110252000	936	780	1620	151	936	780	1620	151	1175	980	1879	151	0	0	0	151	272	213	350	151	1175	980	1879	151	13500	13500	13500	151	0.0000	no	no	1301	33.5	1301	27.5
10	110253000	909	764	1436	151	911	764	1436	151	1189	980	1879	151	0	0	0	151	277	213	350	151	1189	980	1879	151	13500	13500	13500	151	0.0000	no	no	2105	80.2	2105	78.4
10	110254000	907	764	1436	151	907	764	1436	151	1287	980	1879	151	0	0	0	151	277	212	338	151	1287	980	1879	151	13500	13500	13500	151	0.0000	no	no	2105	80.2	2105	78.4
10	110255000	885	732	1068	151	905	748	1252	151	1250	980	1879	151	0	0	0	151	278	212	338	151	1250	980	1879	151	13500	13500	13500	151	0.0000	no	no	2105	80.2	2105	78.4
10	110256000	880	732	1068	151	900	732	1068	151	1247	980	1879	151	0	0	0	151	321	268	863	151	1247	980	1879	151	13500	13500	13500	151	0.0000	no	no	2105	80.2	2105	78.4
10	110257000	892	732	1068	151	909	748	1252	151	1253	980	1879	151	0	0	0	151	304	168	682	151	1253	980	1879	151	13500	13500	13500	151	0.0000	no	no	1304	33.8	1304	27.8
10	110258000	892	732	1068	151	911	748	1252	151	1237	980	1879	151	0	0	0	151	274	126	398	151	1237	980	1879	151	13500	13500	13500	151	0.0000	no	no	1304	33.8	1304	27.8
10	110259000	889	732	1068	151	896	732	1068	151	1253	980	1879	151	0	0	0	151	270	126	398	151	1253	980	1879	151	13500	13500	13500	151	0.0000	no	no	1304	33.8	1304	27.8
10	110260000	884	732	1068	151	893	732	1068	151	1286	980	1879	151	0	0	0	151	265	126	398	151	1287	980	1879	151	13500	13500	13500	151	0.0000	no	no	2542	89.4	2542	88.6
10	110261000	891	732	1068	151	901	736	1114	151	1445	984	1948	151	0	0	0	151	264	126	398	151	1445	984	1948	151	13500	13500	13500	151	0.0000	no	no	2542	89.4	2542	88.6
10	110262000	891	732	1068	151	899	732	1068	151	1727	996	2518	151	0	0	0	151	265	122	353	151	1727	996	2518	151	13500	13500	13500	151	0.0000	no	no	2542	89.4	2542	88.6
10	110263000	897	732	1068	151	904	736	1114	151	1836	996	2518	151	0	0	0	151	265	122	353	151	1836	996	2518	151	13500	13500	13500	151	0.0000	no	no	2542	89.4	2542	88.6
10	110264000	972	768	1482	151	981	768	1482	151	1838	996	2518	151	0	0	0	151	265	122	353	151	1838	996	2518	151	13500	13500	13500	151	0.0000	no	no	2308	85.2	2308	83.7
10	110265000	1005	796	1855	151	1052	800	1924	151	1930	1134	2578	151	0	0	0	151	265	122	353	151	1936	1134	2578	151	13500	13500	13500	151	0.0000	no	no	2308	85.2	2308	83.7
10	110266000	1014	796	1855	151	1095	813	2437	151	1950	1013	3437	151	0	0	0	151	274	132	434	151	1960	1013	3437	151	13500	13500	13500	151	0.0000	no	no	2308	85.2	2308	83.7
10	110267000	1006	784	1666	151	1105	800	1924	151	2057	1013	3437	151	0	0	0	151	275	132	434	151	2077	1013	3437	151	13500	13500	13500	151	0.0000	no	no	2308	85.2	2308	83.7
10	110268000	1017	796	1855	151	1119	813	2437	151	2081	1150	3498	151	0	0	0	151	274	132	434	151	2119	1150	3498	151	13500	13500	13500	151	0.0000	no	no	2308	85.2	2308	83.7
10	110269000	1072	796	1855	151	1130	800	1924	151	2215	1334	3578	151	0	0	0	151	274	132	434	151	2234	1334	3578	151	13500	13500	13500	151	0.0000	no	no	2308	85.2	2308	83.7
10	110270000	1154	796	1855	151	1193	934	1873	151	2395	1380	3598	151	0	0	0	151	279	132	434	151	2409	1380	3598	151	13500	13500	13500	151	0.0000	no	no	2308	85.2	2308	83.7
10	110271000	1196	796	1855	151	1199	980	1879	151	2674	1380	3598	151	0	0	0	151	282	132	434	151	2674	1380	3598	151	13500	13500	13500	151	0.0000	no	no	1831	71.4	1831	68.3
10	110272000	1230	980	1879	151	1230	980	1879	151	2168	1013	3437	151	0	0	0	151	282	132	434	151	2168	1013	3437	151	13500	13500	13500	151	0.0000	no	no	1159	22.7	1159	16.6
10	110273000	1613	996	2518	151	1613	996	2518	151	1635	996	2518	151	0	0	0	151	292	132	434	151	1635	996	2518	151	13500	13500	13500	151	0.0000	no	no	1895	73.9	1895	71.0
10	110274000	1713	1180	2598	151	1713	1180	2598	151	1721	1180	2598	151	0	0	0	151	297	132	434	151	1721	1180	2598	151	13500	13500	13500	151	0.0000	no	no	2295	85.0	2295	83.4
10	110275000	1685	1180	2598	151	1685	1180	2598	151	1689	1180	2598	151	0	0	0	151	309	224	438	151	1689	1180	2598	151	13500	13500	13500	151	0.0000	no	no	2295	85.0	2295	83.4
10	110276000	1503	980	1879	151	1512	980	1879	151	1510	980	1879	151	0	0	0	151	313	224	438	151	1519	980	1879	151	13500	13500	13500	151	0.0000	no	no	2295	85.0	2295	83.4
10	110277000	1455	984	1948	151	1455	984	1948	151	1462	984	1948	151	0	0	0	151	315	224	438	151	1462	984	1948	151	13500	13500	13500	151	0.0000	no	no	2295	85.0	2295	83.4
10	110278000	1666	996	2518	151	1666	996	2518	151	1666	996	2518	151	0	0	0	151	315	224	438	151	1666	996	2518	151	13500	13500	13500	151	0.0000	no	no	1512	51.0	1512	46.1
10	110279000	1899	1013	3437	151	1899	1013	3437	151	1899	1013	3437	151	0	0	0	151	325	232	484	151	1899	1013	3437	151	13500	13500	13500	151	0.0000	no	no	2735	91.2	2735	90.7
10	110280000	1867	1184	2828	151	1867	1184	2828	151	1867	1184	2828	151	0	0	0	151	328	232	484	151	1867	1184	2828	151	13500	13500	13500	151	0.0000	no	no	2735	91.2	2735	90.7
10	110281000	1682	1180	2598	151	1682	1180	2598	151	1682	1180	2598	151	0	0	0	151	334	232	484	151	1682	1180	2598	151	13500	13500	13500	151	0.0000	no	no	2735	91.2	2735	90.7
10	110282000	1544	1168	1973	151	1544	1168	1973	151	1544	1168	1973	151	0	0	0	151	335	301	487	151	1544	1168	1973	151	13500	13500	13500	151	0.0000	no	no	2735	91.2	2735	90.7
10	110283000	1560	1180	2598	151	1560	1180	2598	151	1560	1180	2598	151	0	0	0	151	339	301	487	151	1560	1180	2598	151	13500	13500	13500	151	0.0000	no	no	2735	91.2	2735	90.7
10	110284000	1539	1180	2598	151	1539	1180	2598	151	1539	1180	2598	151	0	0	0	151	344	324	488	151	1539	1180	2598	151	13500	13500	13500	151	0.0000	no	no	2337	86.5	2337	85.0
10	110285000	1663	1180	2598	151	1663	1180	2598	151	1663	1180	2598	151	0	0	0	151	345	324	488	151	1663	1180	2598	151	13500	13500	13500	151	0.0000	no	no	2337	86.5	2337	85.0
10	110286000	1797	1013	3437	151	1797	1013	3437	151	1797	1013	3437	151	0	0	0	151	348	324	488	151	1797	1013	3437	151	13500	13500	13500	151	0.0000	no	no	2337	86.5	2337	85.0
10	110287000	1369	980	1879	151	1369	980	1879	151	1369	980	1879	151	0	0	0	151	348	324	488	151	1369	980	1879	151	13500	13500	13500	151	0.0000	no	no	2337	86.5	2337	85.0
10	110288000	1289	968	1682	151	1289	968	1682	151	1289	968	1682	151	0	0	0	151	347	324	488	151	1289	968	1682	151	13500	13500	13500	151	0.0000	no	no	1987	77.1	1987	74.4
10	110289000	1296	968	1682	151	1296	968	1682	151	1296	968	1682	151	0	0	0	151	351	340	580	151	1296	968	1682	151	13500	13500	13500	151	0.0000	no	no	1987	77.1	1987	74.4
10	110290000	1301	980	1879	151	1301	980	1879	151	1301	980	1879	151	0	0	0	151	351	340	580	151	1301	980	1879	151	13500	13500	13500	151	0.0000	no	no	1987	77.1	1987	74.4
10	110291000	1324	980	1879	151	1324	980	1879	151	1324	980	1879	151	0	0	0	151	355	340	580	151	1324	980	1879	151	13500	13500	13500	151	0.0000	no	no	1987	77.1	1987	74.4
10	110292000	1360	980	1879	151	1360	980	1879	151	1360	980	1879	151	0	0	0	151	354	340	580	151	1360	980	1879	151	13500	13500	13500	151	0.0000	no	no	1810	70.5	1810	66.8
10	110293000	1617	1184	2828	151	1617	1184	2828	151	1617	1184	2828	151	0	0	0	151	356	340	580	151	1617	1184	2828	151	13500	13500	13500	151	0.0000	no	no	1810	70.5	1810	66.8
10	110294000	1575	1180	2598	151	1575	1180	2598	151	1575	1180	2598	151	0	0	0	151	353	340	580	151	1575	1180	2598	151	13500	13500	13500	151	0.0000	no	no	1810	70.5	1810	66.8
10	110295000	1560	1180	2598	151	1560	1180	2598	151	1560	1180	2598	151	0	0	0	151	354	340	580	151	1560	1180	2598	151	13500	13500	13500	151	0.0000	no	no	1810	70.5	1810	66.8
10	110296000	1510	1180	2598	151	1510	1180	2598	151	1510	1180	2598	151	0	0	0	151	339	248	576	151	1510	1180	2598	151	13500	13500	13500	151	0.0000	no	no	1810	70.5	1810	66.8
10	110297000	1534	996	2518	151	1534	996	2518	151	1534	996	2518	151	0	0	0	151	335	232	484	151	1534	996	2518	151	13500	13500	13500	151	0.0000	no	no	1810	70.5	1810	66.8
10	110298000	1525	996	2518	151	1525	996	2518	151	1525	996	2518	151	0	0	0	151	335	232	484	151	1525	996	2518	151	13500	13500	13500	151	0.0000	no	no	1810	70.5	1810	66.8
10	110299000	1522	996	2518	151	1522	996	2518	151	1522	996	2518	151	0	0	0	151	335	232	484	151	1522	996	2518	151	13500	13500	13500	151	0.0000	no	no	1810	70.5	1810	66.8
10	110300000	1374	980	1879	151	1374	980	1879	151	1374	980	1879	151	0	0	0	151	334	226	449	151	1374	980	1879	151	13500	13500	13500	151	0.0000	no	no	1810	70.5	1810	66.8
10	110301000	1305	980	1879	151	1305	980	1879	151	1305	980	1879	151	0	0	0	151	334	226	449	151	1305	980	1879	151	13500	13500	13500	151	0.0000	no	no	1810	70.5	1810	66.8
10	110302000	1221	980	1879	151	1221	980	1879	151	1221	980	1879	151	0	0	0	151	334	226	449	151	1221	980	1879	151	13500	13500	13500	151	0.0000	no	no	1391	41.0	1391	35.5
10	110303000	1181	934	1873	151	1181	934	1873	151	1183	980	1879	151	4	8	92	151	331	224	438	151	1183	980	1879	151	13500	13500	13500	151	0.0000	no	no	1909	74.4	1909	71.6
10	110304000	1176	796	1855	151	1177	796	1855	151	1238	980	1879	151	4	8	92	151	364	270	909	151	1240	980	1879	151	13500	13500	13500	151	0.0000	no	no	1909	74.4	1909	71.6
10	110305000	1221	796	1855	151	1225	796	1855	151	1309	934	1873	151	4	8	92	151	336	224	438	151	1312	980	1879	151	13500	13500	13500	151	0.0000	no	no	1909	74.4	1909	71.6
10	110306000	1315	796	1855	151	1315	796	1855	151	1447	996	2518	151	4	8	92	151	335	224	438	151	1447	996	2518	151	13500	13500	13500	151	0.0000	no	no	1909	74.4	1909	71.6
10	110307000	1893	1013	3437	151	1893	1013	3437	151	1926	1150	3498	151	4	8	92	151	332	224	438	151	1926	1150	3498	151	13500	13500	13500	151	0.0000	no	no	2027	78.2	2027	75.6
10	110308000	1819	996	2518	151	1819	996	2518	151	1828	996	2518	151	4	8	92	151	332	224	438	151	1828	996	2518	151	13500	13500	13500	151	0.0000	no	no	1758	67.9	1758	64.0
10	110309000	1799	996	2518	151	1799	996	2518	151	1814	996	2518	151	4	8	92	151	332	224	438	151	1814	996	2518	151	13500	13500	13500	151	0.0000	no	no	1758	67.9	1758	64.0
10	110310000	1779	996	2518	151	1779	996	2518	151	1781	996	2518	151	4	8	92	151	332	224	438	151	1781	996	2518	151	13500	13500	13500	151	0.0000	no	no	813	2.9	1571	50.7
10	110311000	1953	1013	3437	151	1966	1013	3437	151	1955	1013	3437	151	80	8	92	151	332	224	438	151	1968	1013	3437	151	13500	13500	13500	151	0.0000	no	no	813	2.9	1571	50.7
10	110312000	2013	1013	3437	151	2019	1013	3437	151	2013	1013	3437	151	80	8	92	151	333	224	438	151	2019	1013	3437	151	13500	13500	13500	151	0.0000	no	no	1695	63.8	1695	59.7
10	110313000	1439	813	2437	151	1456	813	2437	151	1439	813	2437	151	80	8	92	151	333	224	438	151	1456	813	2437	151	13500	13500	13500	151	0.0000	no	no	1695	63.8	1695	59.7
10	110314000	1128	796	1855	151	1203	796	1855	151	1128	796	1855	151	80	8	92	151	333	224	438	151	1203	796	1855	151	13500	13500	13500	151	0.0224	no	no	1695	63.8	1695	59.7
10	110315000	972	768	1482	151	1028	780	1620	151	972	768	1482	151	80	8	92	151	335	224	438	151	1028	780	1620	151	13500	13500	13500	151	0.1318	no	no	1695	63.8	1695	59.7
10	110316000	984	768	1482	151	1032	780	1620	151	984	768	1482	151	80	8	92	151	348	248	576	151	1032	780	1620	151	13500	13500	13500	151	0.1318	no	no	1695	63.8	1695	59.7
10	110317000	953	752	1298	151	994	764	1436	151	961	752	1298	151	80	8	92	151	424	368	1063	151	1001	764	1436	151	13500	13500	13500	151	0.1229	no	no	1258	30.0	1258	23.9
10	110318000	952	748	1252	151	990	752	1298	151	984	752	1298	151	80	8	92	151	452	368	1063	151	1007	764	1436	151	13500	13500	13500	151	0.1229	no	no	1258	30.0	1258	23.9
10	110319000	969	764	1436	151	991	764	1436	151	997	764	1436	151	80	8	92	151	459	276	1047	151	1011	764	1436	151	13500	13500	13500	151	0.1342	no	no	1877	73.3	1877	70.3
10	110320000	1013	764	1436	151	1034	768	1482	151	1042	764	1436	151	81	8	92	151	426	268	863	151	1055	768	1482	151	13500	13500	13500	151	0.1342	no	no	1537	52.9	1537	48.0
10	110321000	1027	768	1482	151	1044	780	1620	151	1048	768	1482	151	81	8	92	151	415	268	863	151	1058	780	1620	151	13500	13500	13500	151	0.1318	no	no	1537	52.9	1537	48.0
10	110322000	1089	796	1855	151	1096	796	1855	151	1101	796	1855	151	81	8	92	151	389	260	690	151	1107	796	1855	151	13500	13500	13500	151	0.0224	no	no	1537	52.9	1537	48.0
10	110323000	1082	780	1620	151	1089	780	1620	151	1093	780	1620	151	81	8	92	151	388	260	690	151	1098	780	1620	151	13500	13500	13500	151	0.1057	no	no	1537	52.9	1537	48.0
10	110324000	1043	780	1620	151	1054	780	1620	151	1054	780	1620	151	81	8	92	151	388	260	690	151	1063	780	1620	151	13500	13500	13500	151	0.1057	no	no	1537	52.9	1537	48.0
10	110325000	1078	796	1855	151	1089	796	1855	151	1085	796	1855	151	81	8	92	151	383	176	847	151	1094	796	1855	151	13500	13500	13500	151	0.0224	no	no	1537	52.9	1537	48.0
10	110326000	1095	796	1855	151	1103	796	1855	151	1158	796	1855	151	81	8	92	151	432	192	1215	151	1164	796	1855	151	13500	13500	13500	151	0.0224	no	no	1537	52.9	1537	48.0
10	110327000	1040	784	1666	151	1059	922	1678	151	1115	800	1924	151	84	16	184	151	298	132	434	151	1134	938	1942	151	13500	13500	13500	151	0.0000	no	no	1537	52.9	1537	48.0
10	110328000	1001	784	1666	151	1021	796	1855	151	1001	784	1666	151	84	16	184	151	298	132	434	151	1021	796	1855	151	13500	13500	13500	151	0.0905	no	no	1820	70.9	1820	67.2
10	110329000	1054	796	1855	151	1058	796	1855	151	1054	796	1855	151	84	16	184	151	297	132	434	151	1058	796	1855	151	13500	13500	13500	151	0.0224	no	no	1820	70.9	1820	67.2
10	110330000	1058	796	1855	151	1062	796	1855	151	1058	796	1855	151	84	16	184	151	301	132	434	151	1062	796	1855	151	13500	13500	13500	151	0.0224	no	no	1617	58.7	1617	54.2
10	110331000	1083	934	1873	151	1087	934	1873	151	1083	934	1873	151	84	16	184	151	301	132	434	151	1087	934	1873	151	13500	13500	13500	151	0.0000	no	no	1617	58.7	1617	54.2
10	110332000	1143	980	1879	151	1143	980	1879	151	1143	980	1879	151	84	16	184	151	300	132	434	151	1143	980	1879	151	13500	13500	13500	151	0.0000	no	no	1617	58.7	1617	54.2
10	110333000	1324	984	1948	151	1324	984	1948	151	1324	984	1948	151	84	16	184	151	286	132	434	151	1324	984	1948	151	13500	13500	13500	151	0.0000	no	no	2081	79.6	2081	77.8
10	110334000	1668	996	2518	151	1668	996	2518	151	1668	996	2518	151	84	16	184	151	285	132	434	151	1668	996	2518	151	13500	13500	13500	151	0.0000	no	no	2081	79.6	2081	77.8
10	110335000	1951	996	2518	151	1951	996	2518	151	1951	996	2518	151	84	16	184	151	285	132	434	151	1951	996	2518	151	13500	13500	13500	151	0.0000	no	no	2081	79.6	2081	77.8
10	110336000	2130	1013	3437	151	2130	1013	3437	151	2130	1013	3437	151	84	16	184	151	286	132	434	151	2130	1013	3437	151	13500	13500	13500	151	0.0000	no	no	1637	60.3	1637	56.0
10	110337000	2756	1564	3678	151	2756	1564	3678	151	2756	1564	3678	151	85	16	184	151	283	132	434	151	2756	1564	3678	151	13500	13500	13500	151	0.0000	no	no	1637	60.3	1637	56.0
10	110338000	2025	1184	2828	151	2025	1184	2828	151	2025	1184	2828	151	85	16	184	151	296	132	434	151	2025	1184	2828	151	13500	13500	13500	151	0.0000	no	no	1637	60.3	1637	56.0
10	110339000	2045	1180	2598	151	2045	1180	2598	151	2045	1180	2598	151	85	16	184	151	297	132	434	151	2045	1180	2598	151	13500	13500	13500	151	0.0000	no	no	1637	60.3	1637	56.0
10	110340000	2103	1180	2598	151	2103	1180	2598	151	2103	1180	2598	151	85	16	184	151	306	132	434	151	2103	1180	2598	151	13500	13500	13500	151	0.0000	no	no	1637	60.3	1637	56.0
10	110341000	2540	1518	3658	151	2540	1518	3658	151	2540	1518	3658	151	84	8	92	151	315	224	438	151	2540	1518	3658	151	13500	13500	13500	151	0.0000	no	no	1293	32.8	1293	26.8
10	110342000	2501	1380	3598	151	2501	1380	3598	151	2501	1380	3598	151	103	100	100	151	315	224	438	151	2501	1380	3598	151	13500	13500	13500	151	0.0000	no	no	2231	83.8	2231	82.2
10	110343000	3212	1564	3678	151	3212	1564	3678	151	3212	1564	3678	151	100	100	100	151	311	201	437	151	3212	1564	3678	151	13500	13500	13500	151	0.0000	no	no	3851	96.7	3851	96.5
10	110344000	8563	2931	11782	151	8563	2931	11782	151	8563	2931	11782	151	100	100	100	151	311	201	437	151	8563	2931	11782	151	13500	13500	13500	151	0.0000	no	no	3851	96.7	3851	96.5
10	110345000	12997	4764	12736	151	12997	4764	12736	151	12997	4764	12736	151	100	100	100	151	311	201	437	151	12997	4764	12736	151	13500	13500	13500	151	0.0000	no	no	3851	96.7	3851	96.5
10	110346000	6315	1396	8918	151	6315	1396	8918	151	6315	1396	8918	151	100	100	100	151	312	201	437	151	6315	1396	8918	151	13500	13500	13500	151	0.0000	no	no	1951	75.9	1951	73.1
10	110347000	1781	1334	3578	151	1781	1334	3578	151	1781	1334	3578	151	100	100	100	151	298	40	430	151	1781	1334	3578	151	13500	13500	13500	151	0.0000	no	no	2239	84.0	2239	82.4
10	110348000	1608	1164	1904	151	1608	1164	1904	151	1608	1164	1904	151	100	100	100	151	298	40	430	151	1608	1164	1904	151	13500	13500	13500	151	0.0000	no	no	2239	84.0	2239	82.4
10	110349000	1595	980	1879	151	1595	980	1879	151	1595	980	1879	151	97	8	92	151	298	40	430	151	1595	980	1879	151	13500	13500	13500	151	0.0000	no	no	1264	30.5	1264	24.3
10	110350000	1574	980	1879	151	1574	980	1879	151	1574	980	1879	151	95	8	92	151	301	40	430	151	1574	980	1879	151	13500	13500	13500	151	0.0000	no	no	1264	30.5	1264	24.3
10	110351000	1554	980	1879	151	1554	980	1879	151	1556	980	1879	151	95	8	92	151	294	40	430	151	1556	980	1879	151	13500	13500	13500	151	0.0000	no	no	1264	30.5	1264	24.3
10	110352000	1577	980	1879	151	1577	980	1879	151	1577	980	1879	151	95	8	92	151	264	40	430	151	1577	980	1879	151	13500	13500	13500	151	0.0000	no	no	1264	30.5	1264	24.3
10	110353000	1654	1118	1898	151	1654	1118	1898	151	1654	1118	1898	151	95	8	92	151	271	40	430	151	1654	1118	1898	151	13500	13500	13500	151	0.0000	no	no	2762	91.5	2762	91.0
10	110354000	1722	1348	1928	151	1722	1348	1928	151	1722	1348	1928	151	95	8	92	151	296	54	510	151	1722	1348	1928	151	13500	13500	13500	151	0.0000	no	no	2652	90.5	2652	89.8
10	110355000	1767	1352	1997	151	1767	1352	1997	151	1767	1352	1997	151	95	8	92	151	263	40	430	151	1767	1352	1997	151	13500	13500	13500	151	0.0000	no	no	1394	41.3	1394	35.8
10	110356000	1769	1348	1928	151	1769	1348	1928	151	1769	1348	1928	151	95	8	92	151	265	76	674	151	1769	1348	1928	151	13500	13500	13500	151	0.0000	no	no	1370	39.3	1370	33.6
10	110357000	1862	1364	2678	151	1862	1364	2678	151	1862	1364	2678	151	93	8	92	151	236	76	674	151	1862	1364	2678	151	13500	13500	13500	151	0.0000	no	no	1370	39.3	1370	33.6
10	110358000	1875	1364	2678	151	1888	1364	2678	151	1875	1364	2678	151	91	8	92	151	267	92	1015	151	1888	1364	2678	151	13500	13500	13500	151	0.0000	no	no	1536	52.8	1536	48.0
10	110359000	1934	1364	2678	151	1950	1364	2678	151	1938	1364	2678	151	85	8	92	151	218	54	510	151	1953	1364	2678	151	13500	13500	13500	151	0.0000	no	no	1536	52.8	1536	48.0
10	110360000	1941	1180	2598	151	1963	1318	2658	151	1946	1364	2678	151	85	8	92	151	180	32	368	151	1966	1364	2678	151	13500	13500	13500	151	0.0000	no	no	1536	52.8	1536	48.0
10	110361000	1949	1364	2678	151	1975	1364	2678	151	1949	1364	2678	151	78	8	92	151	164	32	368	151	1975	1364	2678	151	13500	13500	13500	151	0.0000	no	no	1536	52.8	1536	48.0
10	110362000	2132	1364	2678	151	2132	1364	2678	151	2132	1364	2678	151	79	8	92	151	147	32	368	151	2132	1364	2678	151	13500	13500	13500	151	0.0000	no	no	4631	98.9	4631	98.8
10	110363000	2648	1772	3759	151	2648	1772	3759	151	2648	1772	3759	151	83	16	184	151	137	32	368	151	2648	1772	3759	151	13500	13500	13500	151	0.0000	no	no	4631	98.9	4631	98.8
10	110364000	2523	1772	3759	151	2523	1772	3759	151	2523	1772	3759	151	83	16	184	151	123	32	368	151	2523	1772	3759	151	13500	13500	13500	151	0.0000	no	no	4307	97.7	4307	97.6
10	110365000	2343	1564	3678	151	2343	1564	3678	151	2343	1564	3678	151	83	16	184	151	113	32	368	151	2343	1564	3678	151	13500	13500	13500	151	0.0000	no	no	4307	97.7	4307	97.6
10	110366000	2428	1564	3678	151	2428	1564	3678	151	2428	1564	3678	151	83	16	184	151	111	32	368	151	2428	1564	3678	151	13500	13500	13500	151	0.0000	no	no	4307	97.7	4307	97.6
10	110367000	2385	1564	3678	151	2385	1564	3678	151	2385	1564	3678	151	83	16	184	151	110	32	368	151	2385	1564	3678	151	13500	13500	13500	151	0.0000	no	no	4307	97.7	4307	97.6
10	110368000	2370	1703	3739	151	2370	1703	3739	151	2370	1703	3739	151	83	16	184	151	105	32	368	151	2370	1703	3739	151	13500	13500	13500	151	0.0000	no	no	4307	97.7	4307	97.6
10	110369000	2497	1772	3759	151	2497	1772	3759	151	2497	1772	3759	151	83	16	184	151	101	32	368	151	2497	1772	3759	151	13500	13500	13500	151	0.0000	no	no	4307	97.7	4307	97.6
10	110370000	2389	1772	3759	151	2389	1772	3759	151	2389	1772	3759	151	83	16	184	151	100	32	368	151	2389	1772	3759	151	13500	13500	13500	151	0.0000	no	no	4307	97.7	4307	97.6
10	110371000	2340	1772	3759	151	2340	1772	3759	151	2340	1772	3759	151	83	16	184	151	91	32	368	151	2340	1772	3759	151	13500	13500	13500	151	0.0000	no	no	4307	97.7	4307	97.6
10	110372000	2316	1772	3759	151	2316	1772	3759	151	2316	1772	3759	151	83	16	184	151	93	32	368	151	2316	1772	3759	151	13500	13500	13500	151	0.0000	no	no	4307	97.7	4307	97.6
10	110373000	2681	1772	3759	151	2681	1772	3759	151	2681	1772	3759	151	85	16	184	151	90	32	368	151	2681	1772	3759	151	13500	13500	13500	151	0.0000	no	no	4307	97.7	4307	97.6
10	110374000	2938	2161	3839	151	2938	2161	3839	151	2938	2161	3839	151	85	16	184	151	72	24	276	151	2938	2161	3839	151	13500	13500	13500	151	0.0000	no	no	4307	97.7	4307	97.6
10	110375000	3139	2161	3839	151	3139	2161	3839	151	3139	2161	3839	151	85	16	184	151	68	24	276	151	3139	2161	3839	151	13500	13500	13500	151	0.0000	no	no	4175	97.4	4175	97.3
10	110376000	2638	1772	3759	151	2638	1772	3759	151	2638	1772	3759	151	85	16	184	151	66	24	276	151	2638	1772	3759	151	13500	13500	13500	151	0.0000	no	no	4175	97.4	4175	97.3
10	110377000	2443	1772	3759	151	2443	1772	3759	151	2450	1772	3759	151	85	16	184	151	64	24	276	151	2450	1772	3759	151	13500	13500	13500	151	0.0000	no	no	4175	97.4	4175	97.3
10	110378000	2418	1772	3759	151	2418	1772	3759	151	2418	1772	3759	151	81	16	184	151	64	24	276	151	2418	1772	3759	151	13500	13500	13500	151	0.0000	no	no	4175	97.4	4175	97.3
10	110379000	2514	1772	3759	151	2514	1772	3759	151	2514	1772	3759	151	81	16	184	151	62	24	276	151	2514	1772	3759	151	13500	13500	13500	151	0.0000	no	no	4175	97.4	4175	97.3
10	110380000	2668	1979	3819	151	2668	1979	3819	151	2668	1979	3819	151	81	16	184	151	56	16	184	151	2668	1979	3819	151	13500	13500	13500	151	0.0000	no	no	4175	97.4	4175	97.3
10	110381000	2309	1334	3578	151	2309	1334	3578	151	2309	1334	3578	151	81	16	184	151	52	10	115	151	2309	1334	3578	151	13500	13500	13500	151	0.0000	no	no	848	4.1	1320	29.1
10	110382000	2039	1184	2828	151	2039	1184	2828	151	2039	1184	2828	151	85	16	184	151	41	8	92	151	2039	1184	2828	151	13500	13500	13500	151	0.0000	no	no	1553	54.0	1553	49.3
10	110383000	1756	1180	2598	151	1823	1180	2598	151	1774	1180	2598	151	85	16	184	151	41	8	92	151	1840	1180	2598	151	13500	13500	13500	151	0.0000	no	no	1553	54.0	1553	49.3
10	110384000	1375	1164	1904	151	2148	1196	3518	151	1430	1180	2598	151	85	16	184	151	41	8	92	151	2173	1196	3518	151	13500	13500	13500	151	0.0000	no	no	1553	54.0	1553	49.3
10	110385000	1325	1148	1652	151	3400	2161	3839	151	1328	1148	1652	151	85	16	184	151	41	8	92	151	3400	2161	3839	151	13500	13500	13500	151	0.0000	no	no	733	1.2	2312	83.8
10	110386000	2127	1196	3518	151	3638	2161	3839	151	2127	1196	3518	151	85	16	184	151	41	8	92	151	3638	2161	3839	151	13500	13500	13500	151	0.0000	no	no	1101	18.4	1666	57.9
10	110387000	3762	3080	3920	151	3762	3080	3920	151	3762	3080	3920	151	85	16	184	151	41	8	92	151	3762	3080	3920	151	13500	13500	13500	151	0.0000	no	no	2586	89.8	2586	89.0
10	110388000	3594	2161	3839	151	3594	2161	3839	151	3594	2161	3839	151	85	16	184	151	41	8	92	151	3594	2161	3839	151	13500	13500	13500	151	0.0000	no	no	2586	89.8	2586	89.0
10	110389000	3025	1564	3678	151	3028	1564	3678	151	3025	1564	3678	151	85	16	184	151	41	8	92	151	3028	1564	3678	151	13500	13500	13500	151	0.0000	no	no	2586	89.8	2586	89.0
10	110390000	2496	1380	3598	151	2506	1380	3598	151	2496	1380	3598	151	85	16	184	151	41	8	92	151	2506	1380	3598	151	13500	13500	13500	151	0.0000	no	no	2009	77.7	2009	75.1
10	110391000	2014	1364	2678	151	2058	1364	2678	151	2014	1364	2678	151	85	16	184	151	41	8	92	151	2058	1364	2678	151	13500	13500	13500	151	0.0000	no	no	2009	77.7	2009	75.1
10	110392000	1789	1180	2598	151	1856	1180	2598	151	1789	1180	2598	151	85	16	184	151	41	8	92	151	1856	1180	2598	151	13500	13500	13500	151	0.0000	no	no	2235	83.9	2235	82.3
10	110393000	1734	1180	2598	151	1793	1180	2598	151	1734	1180	2598	151	85	16	184	151	41	8	92	151	1793	1180	2598	151	13500	13500	13500	151	0.0000	no	no	2235	83.9	2235	82.3
10	110394000	1653	1168	1973	151	1699	1168	1973	151	1658	1168	1973	151	85	16	184	151	42	8	92	151	1703	1168	1973	151	13500	13500	13500	151	0.0000	no	no	2235	83.9	2235	82.3
10	110395000	1657	1180	2598	151	1685	1180	2598	151	1662	1180	2598	151	85	16	184	151	42	8	92	151	1689	1180	2598	151	13500	13500	13500	151	0.0000	no	no	2553	89.5	2553	88.7
10	110396000	1613	1168	1973	151	1646	1180	2598	151	1617	1168	1973	151	85	16	184	151	42	8	92	151	1651	1180	2598	151	13500	13500	13500	151	0.0000	no	no	2553	89.5	2553	88.7
10	110397000	1550	1164	1904	151	1556	1164	1904	151	1550	1164	1904	151	85	16	184	151	42	8	92	151	1556	1164	1904	151	13500	13500	13500	151	0.0000	no	no	2553	89.5	2553	88.7
10	110398000	1515	1164	1904	151	1524	1164	1904	151	1517	1164	1904	151	62	8	92	151	47	8	92	151	1524	1164	1904	151	13500	13500	13500	151	0.0000	no	no	770	1.9	942	5.3
10	110399000	1518	1164	1904	151	1518	1164	1904	151	1518	1164	1904	151	56	16	184	151	47	8	92	151	1518	1164	1904	151	13500	13500	13500	151	0.0000	no	no	754	1.6	1697	60.6
10	110400000	1842	1368	2908	151	1842	1368	2908	151	1842	1368	2908	151	54	8	92	151	51	16	184	151	1842	1368	2908	151	13500	13500	13500	151	0.0000	no	no	829	3.3	1011	8.3
10	110401000	1899	1380	3598	151	1899	1380	3598	151	1899	1380	3598	151	51	8	92	151	49	8	92	151	1899	1380	3598	151	13500	13500	13500	151	0.0000	no	no	829	3.3	1011	8.3
10	110402000	1897	1322	2888	151	1897	1322	2888	151	1901	1368	2908	151	51	8	92	151	49	8	92	151	1901	1368	2908	151	13500	13500	13500	151	0.0000	no	no	1350	37.6	1350	31.8
10	110403000	1830	1196	3518	151	1830	1196	3518	151	1831	1196	3518	151	52	16	184	151	49	8	92	151	1831	1196	3518	151	13500	13500	13500	151	0.0000	no	no	1350	37.6	1350	31.8
10	110404000	1591	1180	2598	151	1591	1180	2598	151	1591	1180	2598	151	49	16	184	151	50	10	115	151	1591	1180	2598	151	13500	13500	13500	151	0.0000	no	no	1950	75.8	1950	73.1
10	110405000	1428	1180	2598	151	1428	1180	2598	151	1428	1180	2598	151	45	8	92	151	50	10	115	151	1428	1180	2598	151	13500	13500	13500	151	0.0000	no	no	1115	19.3	1459	41.5
10	110406000	1389	1164	1904	151	1389	1164	1904	151	1389	1164	1904	151	45	8	92	151	50	10	115	151	1389	1164	1904	151	13500	13500	13500	151	0.0000	no	no	1115	19.3	1459	41.5
10	110407000	1384	1164	1904	151	1384	1164	1904	151	1384	1164	1904	151	45	8	92	151	50	10	115	151	1384	1164	1904	151	13500	13500	13500	151	0.0000	no	no	1115	19.3	1459	41.5
10	110408000	1344	1148	1652	151	1344	1148	1652	151	1344	1148	1652	151	45	8	92	151	50	10	115	151	1344	1148	1652	151	13500	13500	13500	151	0.0000	no	no	1115	19.3	1459	41.5
10	110409000	1329	1148	1652	151	1329	1148	1652	151	1329	1148	1652	151	45	8	92	151	50	10	115	151	1329	1148	1652	151	13500	13500	13500	151	0.0000	no	no	850	4.2	1275	25.3
10	110410000	1349	1148	1652	151	1349	1148	1652	151	1349	1148	1652	151	41	8	92	151	50	10	115	151	1349	1148	1652	151	13500	13500	13500	151	0.0000	no	no	850	4.2	1275	25.3
10	110411000	1364	1148	1652	151	1364	1148	1652	151	1364	1148	1652	151	41	8	92	151	50	10	115	151	1364	1148	1652	151	13500	13500	13500	151	0.0000	no	no	960	10.3	1313	28.5
10	110412000	1372	1164	1904	151	1372	1164	1904	151	1372	1164	1904	151	36	8	92	151	50	10	115	151	1372	1164	1904	151	13500	13500	13500	151	0.0000	no	no	960	10.3	1313	28.5
10	110413000	1385	1164	1904	151	1385	1164	1904	151	1385	1164	1904	151	33	8	92	151	51	18	207	151	1385	1164	1904	151	13500	13500	13500	151	0.0000	no	no	960	10.3	1313	28.5
10	110414000	1385	1164	1904	151	1385	1164	1904	151	1385	1164	1904	151	33	8	92	151	51	18	207	151	1385	1164	1904	151	13500	13500	13500	151	0.0000	no	no	1087	17.4	1087	12.0
10	110415000	1415	1164	1904	151	1415	1164	1904	151	1415	1164	1904	151	33	8	92	151	51	18	207	151	1415	1164	1904	151	13500	13500	13500	151	0.0000	no	no	1087	17.4	1087	12.0
10	110416000	1389	1152	1698	151	1389	1152	1698	151	1389	1152	1698	151	28	8	92	151	47	18	207	151	1389	1152	1698	151	13500	13500	13500	151	0.0000	no	no	1087	17.4	1087	12.0
10	110417000	1407	1164	1904	151	1407	1164	1904	151	1407	1164	1904	151	28	8	92	151	43	8	92	151	1407	1164	1904	151	13500	13500	13500	151	0.0000	no	no	1087	17.4	1087	12.0
10	110418000	1457	1164	1904	151	1457	1164	1904	151	1457	1164	1904	151	28	8	92	151	43	8	92	151	1457	1164	1904	151	13500	13500	13500	151	0.0000	no	no	1087	17.4	1087	12.0
10	110419000	1579	1196	3518	151	1579	1196	3518	151	1579	1196	3518	151	28	8	92	151	42	8	92	151	1579	1196	3518	151	13500	13500	13500	151	0.0000	no	no	1087	17.4	1087	12.0
10	110420000	1564	1180	2598	151	1567	1180	2598	151	1564	1180	2598	151	16	8	92	151	42	8	92	151	1567	1180	2598	151	13500	13500	13500	151	0.0000	no	no	1087	17.4	1087	12.0
10	110421000	1536	1180	2598	151	1540	1180	2598	151	1536	1180	2598	151	16	8	92	151	37	8	92	151	1540	1180	2598	151	13500	13500	13500	151	0.0000	no	no	2332	86.4	2332	84.9
10	110422000	1473	1164	1904	151	1491	1164	1904	151	1473	1164	1904	151	16	8	92	151	37	8	92	151	1491	1164	1904	151	13500	13500	13500	151	0.0000	no	no	2385	87.3	2385	85.8
10	110423000	1477	1164	1904	151	1494	1164	1904	151	1477	1164	1904	151	16	8	92	151	37	8	92	151	1494	1164	1904	151	13500	13500	13500	151	0.0000	no	no	1423	43.7	1423	38.3
10	110424000	1414	1148	1652	151	1439	1148	1652	151	1414	1148	1652	151	16	8	92	151	36	8	92	151	1439	1148	1652	151	13500	13500	13500	151	0.0000	no	no	1382	40.3	1382	34.7
10	110425000	1392	1148	1652	151	1447	1164	1904	151	1392	1148	1652	151	16	8	92	151	36	8	92	151	1447	1164	1904	151	13500	13500	13500	151	0.0000	no	no	1382	40.3	1382	34.7
10	110426000	1388	1148	1652	151	1469	1164	1904	151	1388	1148	1652	151	16	8	92	151	36	8	92	151	1469	1164	1904	151	13500	13500	13500	151	0.0000	no	no	1382	40.3	1382	34.7
10	110427000	1393	1148	1652	151	1481	1164	1904	151	1393	1148	1652	151	16	8	92	151	36	8	92	151	1481	1164	1904	151	13500	13500	13500	151	0.0000	no	no	1445	45.7	2356	85.4
10	110428000	1381	1152	1698	151	1497	1164	1904	151	1381	1152	1698	151	16	8	92	151	36	8	92	151	1497	1164	1904	151	13500	13500	13500	151	0.0000	no	no	1445	45.7	2356	85.4
10	110429000	1355	1148	1652	151	1493	1164	1904	151	1355	1148	1652	151	16	8	92	151	36	8	92	151	1493	1164	1904	151	13500	13500	13500	151	0.0000	no	no	1445	45.7	2356	85.4
10	110430000	1346	1148	1652	151	1475	1164	1904	151	1350	1148	1652	151	16	8	92	151	33	8	92	151	1475	1164	1904	151	13500	13500	13500	151	0.0000	no	no	1445	45.7	2356	85.4
10	110431000	1337	1148	1652	151	1486	1164	1904	151	1337	1148	1652	151	7	8	92	151	33	8	92	151	1486	1164	1904	151	13500	13500	13500	151	0.0000	no	no	1445	45.7	2356	85.4
10	110432000	1341	1148	1652	151	1513	1164	1904	151	1341	1148	1652	151	7	8	92	151	33	8	92	151	1513	1164	1904	151	13500	13500	13500	151	0.0000	no	no	1445	45.7	2356	85.4
10	110433000	1366	1152	1698	151	1516	1164	1904	151	1366	1152	1698	151	7	8	92	151	33	8	92	151	1516	1164	1904	151	13500	13500	13500	151	0.0000	no	no	1507	50.6	1507	45.6
10	110434000	1361	1152	1698	151	1521	1164	1904	151	1361	1152	1698	151	7	8	92	151	34	8	92	151	1521	1164	1904	151	13500	13500	13500	151	0.0000	no	no	1507	50.6	1507	45.6
10	110435000	1377	1164	1904	151	1562	1164	1904	151	1377	1164	1904	151	7	8	92	151	34	8	92	151	1562	1164	1904	151	13500	13500	13500	151	0.0000	no	no	1507	50.6	1507	45.6
10	110436000	1415	1164	1904	151	1589	1164	1904	151	1415	1164	1904	151	7	8	92	151	34	8	92	151	1589	1164	1904	151	13500	13500	13500	151	0.0000	no	no	1326	35.6	2209	81.8
10	110437000	1360	1164	1904	151	1710	1180	2598	151	1360	1164	1904	151	7	8	92	151	34	8	92	151	1710	1180	2598	151	13500	13500	13500	151	0.0000	no	no	1326	35.6	2209	81.8
10	110438000	1356	1164	1904	151	1935	1334	3578	151	1356	1164	1904	151	7	8	92	151	34	8	92	151	1935	1334	3578	151	13500	13500	13500	151	0.0000	no	no	1326	35.6	2209	81.8
10	110439000	1328	1152	1698	151	2027	1334	3578	151	1328	1152	1698	151	7	8	92	151	34	8	92	151	2027	1334	3578	151	13500	13500	13500	151	0.0000	no	no	1326	35.6	2209	81.8
10	110440000	1321	1152	1698	151	2211	1334	3578	151	1321	1152	1698	151	7	8	92	151	34	8	92	151	2211	1334	3578	151	13500	13500	13500	151	0.0000	no	no	1326	35.6	2209	81.8
10	110441000	1314	1148	1652	151	2259	1380	3598	151	1314	1148	1652	151	7	8	92	151	34	8	92	151	2259	1380	3598	151	13500	13500	13500	151	0.0000	no	no	1362	38.6	2086	78.0
10	110442000	1340	1152	1698	151	2196	1380	3598	151	1340	1152	1698	151	7	8	92	151	36	8	92	151	2196	1380	3598	151	13500	13500	13500	151	0.0000	no	no	1362	38.6	2086	78.0
10	110443000	1336	1152	1698	151	2161	1380	3598	151	1336	1152	1698	151	7	8	92	151	36	8	92	151	2161	1380	3598	151	13500	13500	13500	151	0.0000	no	no	1362	38.6	2086	78.0
10	110444000	1377	1164	1904	151	1981	1364	2678	151	1377	1164	1904	151	7	8	92	151	36	8	92	151	1981	1364	2678	151	13500	13500	13500	151	0.0000	no	no	1362	38.6	2086	78.0
10	110445000	1414	1164	1904	151	1758	1364	2678	151	1414	1164	1904	151	7	8	92	151	36	8	92	151	1758	1364	2678	151	13500	13500	13500	151	0.0000	no	no	1362	38.6	2086	78.0
10	110446000	1419	1164	1904	151	1635	1168	1973	151	1419	1164	1904	151	7	8	92	151	37	10	115	151	1635	1168	1973	151	13500	13500	13500	151	0.0000	no	no	1362	38.6	2086	78.0
10	110447000	1507	1164	1904	151	1619	1180	2598	151	1507	1164	1904	151	7	8	92	151	38	10	115	151	1619	1180	2598	151	13500	13500	13500	151	0.0000	no	no	1813	70.6	1813	66.9
10	110448000	1424	1164	1904	151	1558	1164	1904	151	1424	1164	1904	151	7	8	92	151	38	10	115	151	1558	1164	1904	151	13500	13500	13500	151	0.0000	no	no	1813	70.6	1813	66.9
10	110449000	1421	1164	1904	151	1555	1164	1904	151	1421	1164	1904	151	7	8	92	151	36	10	115	151	1555	1164	1904	151	13500	13500	13500	151	0.0000	no	no	1813	70.6	1813	66.9
10	110450000	1487	1164	1904	151	1585	1164	1904	151	1487	1164	1904	151	1	0	0	151	35	8	92	151	1585	1164	1904	151	13500	13500	13500	151	0.0000	no	no	1813	70.6	1813	66.9
10	110451000	1615	1180	2598	151	1713	1180	2598	151	1615	1180	2598	151	1	0	0	151	40	8	92	151	1713	1180	2598	151	13500	13500	13500	151	0.0000	no	no	1813	70.6	1813	66.9
10	110452000	1544	1168	1973	151	1680	1318	2658	151	1544	1168	1973	151	1	0	0	151	44	8	92	151	1680	1318	2658	151	13500	13500	13500	151	0.0000	no	no	806	2.7	2011	75.1
10	110453000	1523	1164	1904	151	1646	1302	1922	151	1523	1164	1904	151	1	0	0	151	44	8	92	151	1646	1302	1922	151	13500	13500	13500	151	0.0000	no	no	806	2.7	2011	75.1
10	110454000	1570	1164	1904	151	1658	1302	1922	151	1570	1164	1904	151	1	0	0	151	45	8	92	151	1658	1302	1922	151	13500	13500	13500	151	0.0000	no	no	806	2.7	2011	75.1
10	110455000	1591	1164	1904	151	1662	1348	1928	151	1591	1164	1904	151	1	0	0	151	45	8	92	151	1662	1348	1928	151	13500	13500	13500	151	0.0000	no	no	806	2.7	2011	75.1
10	110456000	1624	1164	1904	151	1714	1348	1928	151	1624	1164	1904	151	1	0	0	151	45	8	92	151	1714	1348	1928	151	13500	13500	13500	151	0.0000	no	no	806	2.7	2011	75.1
10	110457000	1648	1302	1922	151	1697	1348	1928	151	1648	1302	1922	151	1	0	0	151	45	8	92	151	1697	1348	1928	151	13500	13500	13500	151	0.0000	no	no	959	10.2	3632	95.8
10	110458000	1651	1164	1904	151	1693	1164	1904	151	1651	1164	1904	151	1	0	0	151	45	8	92	151	1693	1164	1904	151	13500	13500	13500	151	0.0000	no	no	959	10.2	3632	95.8
10	110459000	1687	1348	1928	151	1718	1348	1928	151	1687	1348	1928	151	1	0	0	151	45	8	92	151	1718	1348	1928	151	13500	13500	13500	151	0.0000	no	no	959	10.2	3632	95.8
10	110460000	1699	1348	1928	151	1725	1348	1928	151	1699	1348	1928	151	1	0	0	151	45	8	92	151	1725	1348	1928	151	13500	13500	13500	151	0.0000	no	no	1550	53.9	1550	49.1
10	110461000	1754	1348	1928	151	1754	1348	1928	151	1754	1348	1928	151	1	0	0	151	45	8	92	151	1754	1348	1928	151	13500	13500	13500	151	0.0000	no	no	1874	73.2	1874	70.2
10	110462000	1841	1364	2678	151	1854	1364	2678	151	1841	1364	2678	151	1	0	0	151	45	8	92	151	1854	1364	2678	151	13500	13500	13500	151	0.0000	no	no	1555	54.2	1555	49.5
10	110463000	1883	1364	2678	151	1891	1364	2678	151	1883	1364	2678	151	7	8	92	151	44	8	92	151	1891	1364	2678	151	13500	13500	13500	151	0.0000	no	no	1555	54.2	1555	49.5
10	110464000	1904	1368	2908	151	1904	1368	2908	151	1904	1368	2908	151	7	8	92	151	44	8	92	151	1904	1368	2908	151	13500	13500	13500	151	0.0000	no	no	1555	54.2	1555	49.5
10	110465000	1872	1368	2908	151	1926	1380	3598	151	1872	1368	2908	151	7	8	92	151	44	8	92	151	1926	1380	3598	151	13500	13500	13500	151	0.0000	no	no	1682	63.1	1682	58.9
10	110466000	1917	1368	2908	151	1917	1368	2908	151	1917	1368	2908	151	7	8	92	151	44	8	92	151	1917	1368	2908	151	13500	13500	13500	151	0.0000	no	no	1682	63.1	1682	58.9
10	110467000	1843	1364	2678	151	1843	1364	2678	151	1843	1364	2678	151	7	8	92	151	44	8	92	151	1843	1364	2678	151	13500	13500	13500	151	0.0000	no	no	1682	63.1	1682	58.9
10	110468000	1798	1364	2678	151	1798	1364	2678	151	1798	1364	2678	151	7	8	92	151	47	8	92	151	1798	1364	2678	151	13500	13500	13500	151	0.0000	no	no	1693	63.7	1693	59.6
10	110469000	1843	1364	2678	151	1844	1364	2678	151	1844	1364	2678	151	7	8	92	151	47	8	92	151	1844	1364	2678	151	13500	13500	13500	151	0.0000	no	no	1693	63.7	1693	59.6
10	110470000	1924	1502	2739	151	1924	1502	2739	151	1925	1502	2739	151	7	8	92	151	47	8	92	151	1925	1502	2739	151	13500	13500	13500	151	0.0000	no	no	1093	17.9	1093	12.4
10	110471000	1778	1364	2678	151	1778	1364	2678	151	1779	1364	2678	151	7	8	92	151	47	8	92	151	1779	1364	2678	151	13500	13500	13500	151	0.0000	no	no	1093	17.9	1093	12.4
10	110472000	1695	1364	2678	151	1695	1364	2678	151	1698	1364	2678	151	7	8	92	151	44	8	92	151	1698	1364	2678	151	13500	13500	13500	151	0.0000	no	no	1093	17.9	1093	12.4
10	110473000	1658	1364	2678	151	1658	1364	2678	151	1658	1364	2678	151	7	8	92	151	44	8	92	151	1658	1364	2678	151	13500	13500	13500	151	0.0000	no	no	1093	17.9	1093	12.4
10	110474000	1625	1348	1928	151	1625	1348	1928	151	1625	1348	1928	151	17	24	276	151	44	8	92	151	1625	1348	1928	151	13500	13500	13500	151	0.0000	no	no	1093	17.9	1093	12.4
10	110475000	1575	1348	1928	151	1575	1348	1928	151	1575	1348	1928	151	9	6	69	151	44	8	92	151	1575	1348	1928	151	13500	13500	13500	151	0.0000	no	no	1093	17.9	1093	12.4
10	110476000	1560	1348	1928	151	1560	1348	1928	151	1560	1348	1928	151	4	0	0	151	47	10	115	151	1560	1348	1928	151	13500	13500	13500	151	0.0000	no	no	1093	17.9	1093	12.4
10	110477000	1577	1348	1928	151	1577	1348	1928	151	1577	1348	1928	151	0	0	0	151	49	16	184	151	1577	1348	1928	151	13500	13500	13500	151	0.0000	no	no	1765	68.2	1765	64.3
10	110478000	1569	1348	1928	151	1569	1348	1928	151	1569	1348	1928	151	0	0	0	151	49	16	184	151	1569	1348	1928	151	13500	13500	13500	151	0.0000	no	no	1765	68.2	1765	64.3
10	110479000	1567	1348	1928	151	1567	1348	1928	151	1567	1348	1928	151	0	0	0	151	50	16	184	151	1567	1348	1928	151	13500	13500	13500	151	0.0000	no	no	1765	68.2	1765	64.3
10	110480000	1577	1348	1928	151	1577	1348	1928	151	1577	1348	1928	151	0	0	0	151	48	16	184	151	1577	1348	1928	151	13500	13500	13500	151	0.0000	no	no	1765	68.2	1765	64.3
10	110481000	1685	1364	2678	151	1685	1364	2678	151	1685	1364	2678	151	0	0	0	151	49	16	184	151	1685	1364	2678	151	13500	13500	13500	151	0.0000	no	no	1765	68.2	1765	64.3
10	110482000	1605	1302	1922	151	1605	1302	1922	151	1605	1302	1922	151	0	0	0	151	49	16	184	151	1605	1302	1922	151	13500	13500	13500	151	0.0000	no	no	1765	68.2	1765	64.3
10	110483000	1619	1164	1904	151	1619	1164	1904	151	1619	1164	1904	151	0	0	0	151	54	16	184	151	1619	1164	1904	151	13500	13500	13500	151	0.0000	no	no	1973	76.6	1973	73.9
10	110484000	1634	1180	2598	151	1634	1180	2598	151	1634	1180	2598	151	0	0	0	151	50	16	184	151	1634	1180	2598	151	13500	13500	13500	151	0.0000	no	no	1973	76.6	1973	73.9
10	110485000	1674	1180	2598	151	1674	1180	2598	151	1674	1180	2598	151	0	0	0	151	52	16	184	151	1674	1180	2598	151	13500	13500	13500	151	0.0000	no	no	1973	76.6	1973	73.9
10	110486000	1653	1168	1973	151	1653	1168	1973	151	1653	1168	1973	151	0	0	0	151	60	18	207	151	1653	1168	1973	151	13500	13500	13500	151	0.0000	no	no	1973	76.6	1973	73.9
10	110487000	1643	1164	1904	151	1643	1164	1904	151	1643	1164	1904	151	0	0	0	151	59	18	207	151	1643	1164	1904	151	13500	13500	13500	151	0.0000	no	no	1973	76.6	1973	73.9
10	110488000	1725	1180	2598	151	1725	1180	2598	151	1725	1180	2598	151	0	0	0	151	60	18	207	151	1725	1180	2598	151	13500	13500	13500	151	0.0000	no	no	2258	84.3	2258	82.8
10	110489000	2001	1368	2908	151	2003	1368	2908	151	2003	1368	2908	151	0	0	0	151	60	18	207	151	2003	1368	2908	151	13500	13500	13500	151	0.0000	no	no	2258	84.3	2258	82.8
10	110490000	2329	1564	3678	151	2329	1564	3678	151	2329	1564	3678	151	0	0	0	151	60	18	207	151	2329	1564	3678	151	13500	13500	13500	151	0.0000	no	no	2258	84.3	2258	82.8
10	110491000	2519	1564	3678	151	2519	1564	3678	151	2519	1564	3678	151	0	0	0	151	60	18	207	151	2519	1564	3678	151	13500	13500	13500	151	0.0000	no	no	2258	84.3	2258	82.8
10	110492000	2564	1380	3598	151	2564	1380	3598	151	2564	1380	3598	151	0	0	0	151	62	18	207	151	2564	1380	3598	151	13500	13500	13500	151	0.0000	no	no	2258	84.3	2258	82.8
10	110493000	2074	1380	3598	151	2074	1380	3598	151	2074	1380	3598	151	0	0	0	151	62	24	276	151	2074	1380	3598	151	13500	13500	13500	151	0.0000	no	no	1924	75.0	1924	72.2
10	110494000	1801	1168	1973	151	1801	1168	1973	151	1801	1168	1973	151	0	0	0	151	62	24	276	151	1801	1168	1973	151	13500	13500	13500	151	0.0000	no	no	1924	75.0	1924	72.2
10	110495000	1766	1164	1904	151	1766	1164	1904	151	1766	1164	1904	151	0	0	0	151	87	27	310	151	1766	1164	1904	151	13500	13500	13500	151	0.0000	no	no	1924	75.0	1924	72.2
10	110496000	1806	1352	1997	151	1806	1352	1997	151	1806	1352	1997	151	0	0	0	151	91	27	310	151	1806	1352	1997	151	13500	13500	13500	151	0.0000	no	no	1564	54.8	1564	50.1
10	110497000	1816	1364	2678	151	1816	1364	2678	151	1816	1364	2678	151	0	0	0	151	103	24	276	151	1816	1364	2678	151	13500	13500	13500	151	0.0000	no	no	2224	83.7	2224	82.1
10	110498000	1782	1348	1928	151	1782	1348	1928	151	1782	1348	1928	151	0	0	0	151	117	24	276	151	1782	1348	1928	151	13500	13500	13500	151	0.0000	no	no	2224	83.7	2224	82.1
10	110499000	1740	1348	1928	151	1740	1348	1928	151	1740	1348	1928	151	0	0	0	151	120	24	276	151	1740	1348	1928	151	13500	13500	13500	151	0.0000	no	no	2224	83.7	2224	82.1
10	110500000	1781	1352	1997	151	1781	1352	1997	151	1781	1352	1997	151	0	0	0	151	125	24	276	151	1781	1352	1997	151	13500	13500	13500	151	0.0000	no	no	2224	83.7	2224	82.1
10	110501000	1857	1364	2678	151	1857	1364	2678	151	1857	1364	2678	151	0	0	0	151	128	24	276	151	1857	1364	2678	151	13500	13500	13500	151	0.0000	no	no	2224	83.7	2224	82.1
10	110502000	2230	1564	3678	151	2230	1564	3678	151	2230	1564	3678	151	0	0	0	151	149	24	276	151	2230	1564	3678	151	13500	13500	13500	151	0.0000	no	no	2224	83.7	2224	82.1
10	110503000	2348	1564	3678	151	2348	1564	3678	151	2348	1564	3678	151	0	0	0	151	150	24	276	151	2348	1564	3678	151	13500	13500	13500	151	0.0000	no	no	2224	83.7	2224	82.1
10	110504000	2474	1564	3678	151	2474	1564	3678	151	2474	1564	3678	151	0	0	0	151	163	25	287	151	2474	1564	3678	151	13500	13500	13500	151	0.0000	no	no	2224	83.7	2224	82.1
10	110505000	1924	1180	2598	151	1924	1180	2598	151	1924	1180	2598	151	0	0	0	151	187	25	287	151	1924	1180	2598	151	13500	13500	13500	151	0.0000	no	no	1219	27.0	1219	20.8
10	110506000	1756	1164	1904	151	1756	1164	1904	151	1756	1164	1904	151	0	0	0	151	202	25	287	151	1756	1164	1904	151	13500	13500	13500	151	0.0000	no	no	1219	27.0	1219	20.8
10	110507000	1725	1164	1904	151	1725	1164	1904	151	1725	1164	1904	151	0	0	0	151	209	25	287	151	1725	1164	1904	151	13500	13500	13500	151	0.0000	no	no	1842	71.9	1842	68.8
10	110508000	1704	1164	1904	151	1704	1164	1904	151	1704	1164	1904	151	0	0	0	151	211	25	287	151	1704	1164	1904	151	13500	13500	13500	151	0.0000	no	no	1842	71.9	1842	68.8
10	110509000	1706	1164	1904	151	1706	1164	1904	151	1706	1164	1904	151	0	0	0	151	248	124	376	151	1706	1164	1904	151	13500	13500	13500	151	0.0000	no	no	1978	76.8	1978	74.1
10	110510000	1714	1164	1904	151	1714	1164	1904	151	1714	1164	1904	151	0	0	0	151	247	124	376	151	1714	1164	1904	151	13500	13500	13500	151	0.0000	no	no	2148	82.1	2148	80.4
10	110511000	1704	1164	1904	151	1704	1164	1904	151	1704	1164	1904	151	0	0	0	151	249	124	376	151	1704	1164	1904	151	13500	13500	13500	151	0.0000	no	no	2148	82.1	2148	80.4
10	110512000	1731	1164	1904	151	1731	1164	1904	151	1731	1164	1904	151	0	0	0	151	251	124	376	151	1731	1164	1904	151	13500	13500	13500	151	0.0000	no	no	2148	82.1	2148	80.4
10	110513000	1987	1380	3598	151	1987	1380	3598	151	1987	1380	3598	151	0	0	0	151	254	124	376	151	1987	1380	3598	151	13500	13500	13500	151	0.0000	no	no	2148	82.1	2148	80.4
10	110514000	2150	1380	3598	151	2150	1380	3598	151	2150	1380	3598	151	0	0	0	151	254	124	376	151	2150	1380	3598	151	13500	13500	13500	151	0.0000	no	no	1872	73.1	1872	70.1
10	110515000	1977	1180	2598	151	1980	1180	2598	151	1980	1180	2598	151	0	0	0	151	259	124	376	151	1980	1180	2598	151	13500	13500	13500	151	0.0000	no	no	1872	73.1	1872	70.1
10	110516000	2074	1180	2598	151	2076	1180	2598	151	2076	1180	2598	151	0	0	0	151	259	124	376	151	2076	1180	2598	151	13500	13500	13500	151	0.0000	no	no	1630	59.5	1630	55.1
10	110517000	2315	1318	2658	151	2319	1364	2678	151	2319	1364	2678	151	0	0	0	151	257	124	376	151	2319	1364	2678	151	13500	13500	13500	151	0.0000	no	no	2095	80.0	2095	78.2
10	110518000	2599	1772	3759	151	2599	1772	3759	151	2599	1772	3759	151	0	0	0	151	257	124	376	151	2599	1772	3759	151	13500	13500	13500	151	0.0000	no	no	2407	87.6	2407	86.2
10	110519000	2774	1772	3759	151	2774	1772	3759	151	2774	1772	3759	151	0	0	0	151	249	116	284	151	2774	1772	3759	151	13500	13500	13500	151	0.0000	no	no	1531	52.4	1531	47.5
10	110520000	2860	2161	3839	151	2860	2161	3839	151	2860	2161	3839	151	0	0	0	151	249	116	284	151	2860	2161	3839	151	13500	13500	13500	151	0.0000	no	no	1326	35.6	1326	29.6
10	110521000	2623	2100	3150	151	2623	2100	3150	151	2623	2100	3150	151	0	0	0	151	254	189	336	151	2623	2100	3150	151	13500	13500	13500	151	0.0000	no	no	1326	35.6	1326	29.6
10	110522000	2608	1979	3819	151	2608	1979	3819	151	2608	1979	3819	151	0	0	0	151	255	212	338	151	2608	1979	3819	151	13500	13500	13500	151	0.0000	no	no	2067	79.3	2067	77.5
10	110523000	2427	1564	3678	151	2440	1564	3678	151	2427	1564	3678	151	0	0	0	151	257	212	338	151	2440	1564	3678	151	13500	13500	13500	151	0.0000	no	no	2056	79.0	2056	77.2
10	110524000	2357	1548	2759	151	2357	1548	2759	151	2357	1548	2759	151	0	0	0	151	260	212	338	151	2357	1548	2759	151	13500	13500	13500	151	0.0000	no	no	2056	79.0	2056	77.2
10	110525000	2396	1548	2759	151	2396	1548	2759	151	2396	1548	2759	151	0	0	0	151	262	212	338	151	2396	1548	2759	151	13500	13500	13500	151	0.0000	no	no	1416	43.2	1416	37.7
10	110526000	2459	1564	3678	151	2459	1564	3678	151	2459	1564	3678	151	0	0	0	151	265	212	338	151	2459	1564	3678	151	13500	13500	13500	151	0.0000	no	no	1416	43.2	1416	37.7
10	110527000	2628	1772	3759	151	2628	1772	3759	151	2628	1772	3759	151	0	0	0	151	262	212	338	151	2628	1772	3759	151	13500	13500	13500	151	0.0000	no	no	1416	43.2	1416	37.7
10	110528000	2532	1748	2839	151	2532	1748	2839	151	2532	1748	2839	151	0	0	0	151	257	120	330	151	2532	1748	2839	151	13500	13500	13500	151	0.0000	no	no	2884	92.5	2884	92.1
10	110529000	2447	1703	3739	151	2447	1703	3739	151	2447	1703	3739	151	0	0	0	151	257	120	330	151	2447	1703	3739	151	13500	13500	13500	151	0.0000	no	no	2884	92.5	2884	92.1
10	110530000	2609	1772	3759	151	2609	1772	3759	151	2609	1772	3759	151	0	0	0	151	257	120	330	151	2609	1772	3759	151	13500	13500	13500	151	0.0000	no	no	2884	92.5	2884	92.1
10	110531000	2428	1772	3759	151	2442	1772	3759	151	2442	1772	3759	151	0	0	0	151	257	120	330	151	2442	1772	3759	151	13500	13500	13500	151	0.0000	no	no	2884	92.5	2884	92.1
10	110532000	2127	1548	2759	151	2127	1548	2759	151	2127	1548	2759	151	0	0	0	151	255	120	330	151	2127	1548	2759	151	13500	13500	13500	151	0.0000	no	no	2884	92.5	2884	92.1
10	110533000	2089	1548	2759	151	2089	1548	2759	151	2089	1548	2759	151	0	0	0	151	253	120	330	151	2089	1548	2759	151	13500	13500	13500	151	0.0000	no	no	2884	92.5	2884	92.1
10	110534000	2053	1548	2759	151	2057	1548	2759	151	2057	1548	2759	151	0	0	0	151	253	120	330	151	2057	1548	2759	151	13500	13500	13500	151	0.0000	no	no	2884	92.5	2884	92.1
10	110535000	2003	1318	2658	151	2026	1502	2739	151	2026	1502	2739	151	0	0	0	151	254	120	330	151	2026	1502	2739	151	13500	13500	13500	151	0.0000	no	no	2884	92.5	2884	92.1
10	110536000	2098	1548	2759	151	2103	1548	2759	151	2103	1548	2759	151	0	0	0	151	254	120	330	151	2103	1548	2759	151	13500	13500	13500	151	0.0000	no	no	2884	92.5	2884	92.1
10	110537000	2232	1548	2759	151	2238	1548	2759	151	2238	1548	2759	151	0	0	0	151	255	120	330	151	2238	1548	2759	151	13500	13500	13500	151	0.0000	no	no	2230	83.8	2230	82.2
10	110538000	2472	1772	3759	151	2474	1772	3759	151	2474	1772	3759	151	0	0	0	151	259	189	336	151	2474	1772	3759	151	13500	13500	13500	151	0.0000	no	no	2230	83.8	2230	82.2
10	110539000	2597	1772	3759	151	2611	1772	3759	151	2611	1772	3759	151	0	0	0	151	259	189	336	151	2611	1772	3759	151	13500	13500	13500	151	0.0000	no	no	2230	83.8	2230	82.2
10	110540000	2703	1772	3759	151	2719	1772	3759	151	2719	1772	3759	151	0	0	0	151	255	120	330	151	2719	1772	3759	151	13500	13500	13500	151	0.0000	no	no	1312	34.4	1312	28.4
10	110541000	2589	1772	3759	151	2624	1772	3759	151	2624	1772	3759	151	0	0	0	151	253	120	330	151	2624	1772	3759	151	13500	13500	13500	151	0.0000	no	no	1312	34.4	1312	28.4
10	110542000	2603	1703	3739	151	2663	1772	3759	151	2663	1772	3759	151	0	0	0	151	257	120	330	151	2663	1772	3759	151	13500	13500	13500	151	0.0000	no	no	2655	90.5	2655	89.8
10	110543000	3148	2161	3839	151	3148	2161	3839	151	3148	2161	3839	151	0	0	0	151	261	189	336	151	3148	2161	3839	151	13500	13500	13500	151	0.0000	no	no	3412	95.3	3412	95.0
10	110544000	3371	2161	3839	151	3371	2161	3839	151	3371	2161	3839	151	0	0	0	151	264	189	336	151	3371	2161	3839	151	13500	13500	13500	151	0.0000	no	no	3412	95.3	3412	95.0
10	110545000	3417	2850	3900	151	3417	2850	3900	151	3417	2850	3900	151	0	0	0	151	263	189	336	151	3417	2850	3900	151	13500	13500	13500	151	0.0000	no	no	2825	92.0	2825	91.6
10	110546000	3338	2161	3839	151	3338	2161	3839	151	3338	2161	3839	151	0	0	0	151	265	189	336	151	3338	2161	3839	151	13500	13500	13500	151	0.0000	no	no	2825	92.0	2825	91.6
10	110547000	3147	2161	3839	151	3164	2161	3839	151	3164	2161	3839	151	0	0	0	151	271	189	336	151	3164	2161	3839	151	13500	13500	13500	151	0.0000	no	no	2825	92.0	2825	91.6
10	110548000	2831	2161	3839	151	2874	2161	3839	151	2874	2161	3839	151	0	0	0	151	264	186	301	151	2874	2161	3839	151	13500	13500	13500	151	0.0000	no	no	2825	92.0	2825	91.6
10	110549000	2642	2161	3839	151	2649	2161	3839	151	2649	2161	3839	151	0	0	0	151	263	189	336	151	2649	2161	3839	151	13500	13500	13500	151	0.0000	no	no	2825	92.0	2825	91.6
10	110550000	2607	2080	2920	151	2614	2080	2920	151	2614	2080	2920	151	0	0	0	151	263	189	336	151	2614	2080	2920	151	13500	13500	13500	151	0.0000	no	no	2825	92.0	2825	91.6
10	110551000	2640	2161	3839	151	2640	2161	3839	151	2640	2161	3839	151	0	0	0	151	265	189	336	151	2640	2161	3839	151	13500	13500	13500	151	0.0000	no	no	2825	92.0	2825	91.6
10	110552000	2698	2161	3839	151	2698	2161	3839	151	2698	2161	3839	151	0	0	0	151	266	124	376	151	2698	2161	3839	151	13500	13500	13500	151	0.0000	no	no	2825	92.0	2825	91.6
10	110553000	2795	2161	3839	151	2795	2161	3839	151	2795	2161	3839	151	0	0	0	151	261	124	376	151	2795	2161	3839	151	13500	13500	13500	151	0.0000	no	no	1748	67.4	1748	63.5
10	110554000	2715	1564	3678	151	2780	1772	3759	151	2780	1772	3759	151	0	0	0	151	259	124	376	151	2780	1772	3759	151	13500	13500	13500	151	0.0000	no	no	1346	37.2	1346	31.4
10	110555000	2697	1703	3739	151	2735	1772	3759	151	2728	1772	3759	151	0	0	0	151	261	124	376	151	2735	1772	3759	151	13500	13500	13500	151	0.0000	no	no	1346	37.2	1346	31.4
10	110556000	2693	1772	3759	151	2706	1772	3759	151	2706	1772	3759	151	0	0	0	151	259	124	376	151	2706	1772	3759	151	13500	13500	13500	151	0.0000	no	no	1346	37.2	1346	31.4
10	110557000	2538	1703	3739	151	2570	1772	3759	151	2538	1703	3739	151	0	0	0	151	259	124	376	151	2570	1772	3759	151	13500	13500	13500	151	0.0000	no	no	1346	37.2	1346	31.4
10	110558000	2468	1564	3678	151	2478	1703	3739	151	2468	1564	3678	151	0	0	0	151	262	124	376	151	2478	1703	3739	151	13500	13500	13500	151	0.0000	no	no	1346	37.2	1346	31.4
10	110559000	2377	1703	3739	151	2377	1703	3739	151	2377	1703	3739	151	0	0	0	151	263	124	376	151	2377	1703	3739	151	13500	13500	13500	151	0.0000	no	no	1346	37.2	1346	31.4
10	110560000	2493	1772	3759	151	2493	1772	3759	151	2493	1772	3759	151	0	0	0	151	263	124	376	151	2493	1772	3759	151	13500	13500	13500	151	0.0000	no	no	1346	37.2	1346	31.4
10	110561000	2397	1748	2839	151	2397	1748	2839	151	2397	1748	2839	151	0	0	0	151	261	124	376	151	2397	1748	2839	151	13500	13500	13500	151	0.0000	no	no	1503	50.3	1503	45.3
10	110562000	2355	1548	2759	151	2358	1548	2759	151	2362	1548	2759	151	0	0	0	151	264	124	376	151	2362	1548	2759	151	13500	13500	13500	151	0.0000	no	no	1503	50.3	1503	45.3
10	110563000	2481	1748	2839	151	2485	1748	2839	151	2488	1748	2839	151	0	0	0	151	265	124	376	151	2488	1748	2839	151	13500	13500	13500	151	0.0000	no	no	1503	50.3	1503	45.3
10	110564000	2771	1979	3819	151	2774	2161	3839	151	2771	1979	3819	151	0	0	0	151	272	124	376	151	2774	2161	3839	151	13500	13500	13500	151	0.0000	no	no	1503	50.3	1503	45.3
10	110565000	2877	2161	3839	151	2877	2161	3839	151	2877	2161	3839	151	0	0	0	151	277	124	376	151	2877	2161	3839	151	13500	13500	13500	151	0.0000	no	no	1695	63.8	1695	59.7
10	110566000	2835	2161	3839	151	2835	2161	3839	151	2835	2161	3839	151	0	0	0	151	279	126	398	151	2835	2161	3839	151	13500	13500	13500	151	0.0000	no	no	1695	63.8	1695	59.7
10	110567000	2770	1772	3759	151	2781	1772	3759	151	2770	1772	3759	151	0	0	0	151	279	126	398	151	2781	1772	3759	151	13500	13500	13500	151	0.0000	no	no	1695	63.8	1695	59.7
10	110568000	2639	1772	3759	151	2641	1772	3759	151	2639	1772	3759	151	0	0	0	151	289	218	403	151	2641	1772	3759	151	13500	13500	13500	151	0.0000	no	no	1695	63.8	1695	59.7
10	110569000	2365	1754	3069	151	2367	1754	3069	151	2365	1754	3069	151	0	0	0	151	298	226	449	151	2367	1754	3069	151	13500	13500	13500	151	0.0000	no	no	1618	58.7	1618	54.3
10	110570000	2117	1364	2678	151	2148	1502	2739	151	2148	1502	2739	151	0	0	0	151	302	232	484	151	2148	1502	2739	151	13500	13500	13500	151	0.0000	no	no	1618	58.7	1618	54.3
10	110571000	1984	1364	2678	151	2007	1364	2678	151	2007	1364	2678	151	0	0	0	151	314	248	576	151	2007	1364	2678	151	13500	13500	13500	151	0.0000	no	no	1618	58.7	1618	54.3
10	110572000	1971	1318	2658	151	1991	1364	2678	151	1991	1364	2678	151	0	0	0	151	316	248	576	151	1991	1364	2678	151	13500	13500	13500	151	0.0000	no	no	1618	58.7	1618	54.3
10	110573000	1948	1364	2678	151	1985	1364	2678	151	1985	1364	2678	151	0	0	0	151	316	248	576	151	1985	1364	2678	151	13500	13500	13500	151	0.0000	no	no	1485	48.9	1854	69.3
10	110574000	1725	996	2518	151	1833	1364	2678	151	1833	1364	2678	151	0	0	0	151	314	248	576	151	1833	1364	2678	151	13500	13500	13500	151	0.0000	no	no	2037	78.5	2037	75.9
10	110575000	1691	996	2518	151	1819	1364	2678	151	1819	1364	2678	151	0	0	0	151	349	268	863	151	1819	1364	2678	151	13500	13500	13500	151	0.0000	no	no	2037	78.5	2037	75.9
10	110576000	1408	980	1879	151	1748	1348	1928	151	1757	1348	1928	151	0	0	0	151	409	272	955	151	1757	1348	1928	151	13500	13500	13500	151	0.0000	no	no	2037	78.5	2037	75.9
10	110577000	1148	934	1873	151	1656	1164	1904	151	1666	1348	1928	151	0	0	0	151	718	302	1630	151	1666	1348	1928	151	13500	13500	13500	151	0.0000	no	no	838	3.9	1441	40.1
10	110578000	1070	768	1482	151	1651	1164	1904	151	1652	1164	1904	151	0	0	0	151	1468	394	1646	151	1652	1164	1904	151	13500	13500	13500	151	0.0000	no	no	864	4.8	1686	59.2
10	110579000	1076	764	1436	151	1644	1164	1904	151	1647	1164	1904	151	0	0	0	151	1511	837	1769	151	1647	1164	1904	151	13500	13500	13500	151	0.0000	no	no	864	4.8	1686	59.2
10	110580000	1066	764	1436	151	1662	1168	1973	151	1671	1168	1973	151	0	0	0	151	805	210	1614	151	1671	1168	1973	151	13500	13500	13500	151	0.0000	no	no	864	4.8	1686	59.2
10	110581000	1076	764	1436	151	1646	1180	2598	151	1654	1180	2598	151	0	0	0	151	317	176	847	151	1654	1180	2598	151	13500	13500	13500	151	0.0000	no	no	864	4.8	1686	59.2
10	110582000	1155	780	1620	151	1536	1168	1973	151	1561	1168	1973	151	0	0	0	151	320	176	847	151	1574	1168	1973	151	13500	13500	13500	151	0.0000	no	no	1075	16.8	1767	64.4
10	110583000	1372	980	1879	151	1502	1118	1898	151	1372	980	1879	151	0	0	0	151	263	132	434	151	1502	1118	1898	151	13500	13500	13500	151	0.0000	no	no	1075	16.8	1767	64.4
10	110584000	1332	968	1682	151	1462	1118	1898	151	1332	968	1682	151	0	0	0	151	255	40	430	151	1462	1118	1898	151	13500	13500	13500	151	0.0000	no	no	1733	66.6	1733	62.6
10	110585000	1295	964	1636	151	1419	980	1879	151	1295	964	1636	151	0	0	0	151	291	92	1015	151	1419	980	1879	151	13500	13500	13500	151	0.0224	no	no	1733	66.6	1733	62.6
10	110586000	1278	964	1636	151	1415	980	1879	151	1282	964	1636	151	0	0	0	151	296	92	1015	151	1415	980	1879	151	13500	13500	13500	151	0.0224	no	no	1733	66.6	1733	62.6
10	110587000	1283	968	1682	151	1417	980	1879	151	1288	968	1682	151	0	0	0	151	280	92	1015	151	1417	980	1879	151	13500	13500	13500	151	0.0000	no	no	1733	66.6	1733	62.6
10	110588000	1341	980	1879	151	1501	1126	2118	151	1358	980	1879	151	0	0	0	151	300	92	1015	151	1501	1126	2118	151	13500	13500	13500	151	0.0000	no	no	1733	66.6	1733	62.6
10	110589000	1270	980	1879	151	1429	980	1879	151	1295	980	1879	151	0	0	0	151	299	92	1015	151	1430	980	1879	151	13500	13500	13500	151	0.0000	no	no	1733	66.6	1733	62.6
10	110590000	1223	980	1879	151	1444	980	1879	151	1310	980	1879	151	0	0	0	151	306	94	1061	151	1459	980	1879	151	13500	13500	13500	151	0.0000	no	no	1733	66.6	1733	62.6
10	110591000	1130	918	1632	151	1425	996	2518	151	1297	934	1873	151	0	0	0	151	287	84	831	151	1458	996	2518	151	13500	13500	13500	151	0.0000	no	no	1014	13.2	1640	56.2
10	110592000	1057	964	1636	151	1399	996	2518	151	1315	980	1879	151	0	0	0	151	391	109	1383	151	1445	996	2518	151	13500	13500	13500	151	0.0000	no	no	1014	13.2	1640	56.2
10	110593000	1050	964	1636	151	1336	980	1879	151	1336	980	1879	151	0	0	0	151	373	112	1452	151	1375	980	1879	151	13500	13500	13500	151	0.0000	no	no	831	3.5	1646	56.6
10	110594000	1152	980	1879	151	1324	980	1879	151	1320	980	1879	151	0	0	0	151	366	112	1452	151	1372	980	1879	151	13500	13500	13500	151	0.0000	no	no	831	3.5	1646	56.6
10	110595000	1205	980	1879	151	1296	980	1879	151	1289	980	1879	151	0	0	0	151	172	34	390	151	1325	980	1879	151	13500	13500	13500	151	0.0000	no	no	1261	30.3	1261	24.1
10	110596000	1232	980	1879	151	1281	980	1879	151	1262	980	1879	151	0	0	0	151	153	34	390	151	1297	980	1879	151	13500	13500	13500	151	0.0000	no	no	1225	27.5	1225	21.2
10	110597000	1209	980	1879	151	1233	980	1879	151	1209	980	1879	151	0	0	0	151	151	34	390	151	1233	980	1879	151	13500	13500	13500	151	0.0000	no	no	1225	27.5	1225	21.2
10	110598000	1195	968	1682	151	1199	968	1682	151	1195	968	1682	151	0	0	0	151	141	34	390	151	1199	968	1682	151	13500	13500	13500	151	0.0000	no	no	1297	33.2	1297	27.1
10	110599000	1170	964	1636	151	1170	964	1636	151	1170	964	1636	151	0	0	0	151	135	32	368	151	1170	964	1636	151	13500	13500	13500	151	0.0224	no	no	1297	33.2	1297	27.1
10	110600000	1144	964	1636	151	1144	964	1636	151	1144	964	1636	151	0	0	0	151	130	32	368	151	1144	964	1636	151	13500	13500	13500	151	0.0224	no	no	1297	33.2	1297	27.1
10	110601000	1174	980	1879	151	1175	980	1879	151	1174	980	1879	151	0	0	0	151	130	32	368	151	1175	980	1879	151	13500	13500	13500	151	0.0000	no	no	1297	33.2	1297	27.1
10	110602000	1117	780	1620	151	1118	780	1620	151	1117	780	1620	151	0	0	0	151	120	32	368	151	1118	780	1620	151	13500	13500	13500	151	0.1057	no	no	1297	33.2	1297	27.1
10	110603000	1071	780	1620	151	1071	780	1620	151	1071	780	1620	151	0	0	0	151	107	32	368	151	1071	780	1620	151	13500	13500	13500	151	0.1057	no	no	1297	33.2	1297	27.1
10	110604000	995	780	1620	151	995	780	1620	151	995	780	1620	151	0	0	0	151	100	28	322	151	995	780	1620	151	13500	13500	13500	151	0.1057	no	no	1492	49.4	1492	44.4
10	110605000	881	752	1298	151	881	752	1298	151	881	752	1298	151	0	0	0	151	96	28	322	151	881	752	1298	151	13500	13500	13500	151	0.1229	no	no	1618	58.7	1618	54.3
10	110606000	846	748	1252	151	846	748	1252	151	846	748	1252	151	0	0	0	151	92	28	322	151	846	748	1252	151	13500	13500	13500	151	0.1128	no	no	1618	58.7	1618	54.3
10	110607000	835	748	1252	151	835	748	1252	151	835	748	1252	151	0	0	0	151	90	28	322	151	835	748	1252	151	13500	13500	13500	151	0.1128	no	no	1618	58.7	1618	54.3
10	110608000	826	736	1114	151	826	736	1114	151	826	736	1114	151	0	0	0	151	90	28	322	151	826	736	1114	151	13500	13500	13500	151	0.0620	no	no	1618	58.7	1618	54.3
10	110609000	797	732	1068	151	797	732	1068	151	797	732	1068	151	0	0	0	151	84	24	276	151	797	732	1068	151	13500	13500	13500	151	0.0377	no	no	1618	58.7	1618	54.3
10	110610000	753	732	1068	151	753	732	1068	151	753	732	1068	151	0	0	0	151	78	24	276	151	753	732	1068	151	13500	13500	13500	151	0.0377	no	no	1618	58.7	1618	54.3
10	110611000	726	732	1068	151	728	732	1068	151	726	732	1068	151	0	0	0	151	78	24	276	151	728	732	1068	151	13500	13500	13500	151	0.0377	no	no	1261	30.3	1261	24.1
10	110612000	720	716	884	151	721	716	884	151	720	716	884	151	0	0	0	151	78	24	276	151	721	716	884	151	13500	13500	13500	151	0.0000	no	no	1261	30.3	1261	24.1
10	110613000	733	732	1068	151	736	732	1068	151	733	732	1068	151	0	0	0	151	69	24	276	151	736	732	1068	151	13500	13500	13500	151	0.0377	no	no	1261	30.3	1261	24.1
10	110614000	734	732	1068	151	736	732	1068	151	734	732	1068	151	0	0	0	151	65	16	184	151	736	732	1068	151	13500	13500	13500	151	0.0377	no	no	1261	30.3	1261	24.1
10	110615000	736	732	1068	151	739	732	1068	151	736	732	1068	151	0	0	0	151	65	16	184	151	739	732	1068	151	13500	13500	13500	151	0.0377	no	no	1261	30.3	1261	24.1
10	110616000	744	732	1068	151	746	732	1068	151	744	732	1068	151	0	0	0	151	66	24	276	151	746	732	1068	151	13500	13500	13500	151	0.0377	no	no	1526	52.1	1526	47.2
10	110617000	740	732	1068	151	742	732	1068	151	744	732	1068	151	0	0	0	151	67	24	276	151	746	732	1068	151	13500	13500	13500	151	0.0377	no	no	1526	52.1	1526	47.2
10	110618000	772	752	1298	151	788	768	1482	151	775	752	1298	151	0	0	0	151	48	18	207	151	792	768	1482	151	13500	13500	13500	151	0.1229	no	no	1526	52.1	1526	47.2
10	110619000	788	780	1620	151	789	780	1620	151	792	780	1620	151	0	0	0	151	42	16	184	151	793	780	1620	151	13500	13500	13500	151	0.1057	no	no	1526	52.1	1526	47.2
10	110620000	741	732	1068	151	762	748	1252	151	745	736	1114	151	0	0	0	151	42	16	184	151	766	748	1252	151	13500	13500	13500	151	0.0620	no	no	1526	52.1	1526	47.2
10	110621000	728	732	1068	151	728	732	1068	151	732	736	1114	151	0	0	0	151	33	8	92	151	732	736	1114	151	13500	13500	13500	151	0.0620	no	no	1526	52.1	1526	47.2
10	110622000	720	720	930	151	720	720	930	151	724	732	1068	151	5	0	0	151	33	8	92	151	724	732	1068	151	13500	13500	13500	151	0.0824	no	no	1526	52.1	1526	47.2
10	110623000	723	720	930	151	730	732	1068	151	730	732	1068	151	5	0	0	151	33	8	92	151	730	732	1068	151	13500	13500	13500	151	0.0377	no	no	1526	52.1	1526	47.2
10	110624000	713	716	884	151	724	720	930	151	724	720	930	151	5	0	0	151	33	8	92	151	724	720	930	151	13500	13500	13500	151	0.0000	no	no	1314	34.6	1314	28.6
10	110625000	764	736	1114	151	773	748	1252	151	773	748	1252	151	5	0	0	151	33	8	92	151	773	748	1252	151	13500	13500	13500	151	0.1128	no	no	1314	34.6	1314	28.6
10	110626000	727	732	1068	151	732	732	1068	151	732	732	1068	151	5	0	0	151	34	8	92	151	732	732	1068	151	13500	13500	13500	151	0.0377	no	no	1314	34.6	1314	28.6
10	110627000	767	748	1252	151	768	748	1252	151	768	748	1252	151	0	0	0	151	31	8	92	151	768	748	1252	151	13500	13500	13500	151	0.1128	no	no	1314	34.6	1314	28.6
10	110628000	767	748	1252	151	770	748	1252	151	770	748	1252	151	0	0	0	151	31	8	92	151	770	748	1252	151	13500	13500	13500	151	0.1128	no	no	1314	34.6	1314	28.6
10	110629000	784	748	1252	151	787	748	1252	151	787	748	1252	151	0	0	0	151	28	8	92	151	787	748	1252	151	13500	13500	13500	151	0.1128	no	no	1314	34.6	1314	28.6
10	110630000	775	752	1298	151	778	752	1298	151	778	752	1298	151	0	0	0	151	27	8	92	151	778	752	1298	151	13500	13500	13500	151	0.1229	no	no	1314	34.6	1314	28.6
10	110631000	854	784	1666	151	856	784	1666	151	856	784	1666	151	0	0	0	151	27	8	92	151	856	784	1666	151	13500	13500	13500	151	0.0905	no	no	1314	34.6	1314	28.6
10	110632000	810	768	1482	151	810	768	1482	151	810	768	1482	151	0	0	0	151	27	8	92	151	810	768	1482	151	13500	13500	13500	151	0.1318	no	no	1661	61.8	1661	57.6
10	110633000	783	748	1252	151	783	748	1252	151	783	748	1252	151	0	0	0	151	27	8	92	151	783	748	1252	151	13500	13500	13500	151	0.1128	no	no	1661	61.8	1661	57.6
10	110634000	800	774	1551	151	803	774	1551	151	803	774	1551	151	0	0	0	151	26	8	92	151	803	774	1551	151	13500	13500	13500	151	0.1224	no	no	1661	61.8	1661	57.6
10	110635000	764	732	1068	151	768	732	1068	151	768	732	1068	151	0	0	0	151	26	8	92	151	768	732	1068	151	13500	13500	13500	151	0.0377	no	no	1615	58.5	1615	54.0
10	110636000	732	720	930	151	737	720	930	151	737	720	930	151	0	0	0	151	26	8	92	151	737	720	930	151	13500	13500	13500	151	0.0000	no	no	1615	58.5	1615	54.0
10	110637000	732	720	930	151	734	720	930	151	734	720	930	151	0	0	0	151	26	8	92	151	734	720	930	151	13500	13500	13500	151	0.0000	no	no	1615	58.5	1615	54.0
10	110638000	744	732	1068	151	744	732	1068	151	744	732	1068	151	0	0	0	151	25	8	92	151	744	732	1068	151	13500	13500	13500	151	0.0377	no	no	1615	58.5	1615	54.0
10	110639000	766	736	1114	151	766	736	1114	151	766	736	1114	151	0	0	0	151	25	8	92	151	766	736	1114	151	13500	13500	13500	151	0.0620	no	no	1615	58.5	1615	54.0
10	110640000	974	796	1855	151	974	796	1855	151	974	796	1855	151	0	0	0	151	21	8	92	151	974	796	1855	151	13500	13500	13500	151	0.0224	no	no	2041	78.6	2041	76.1
10	110641000	1250	813	2437	151	1250	813	2437	151	1250	813	2437	151	0	0	0	151	21	8	92	151	1250	813	2437	151	13500	13500	13500	151	0.0000	no	no	2041	78.6	2041	76.1
10	110642000	1932	829	3357	151	1932	829	3357	151	1932	829	3357	151	0	0	0	151	21	8	92	151	1932	829	3357	151	13500	13500	13500	151	0.0000	no	no	2576	89.7	2576	88.9
10	110643000	1452	813	2437	151	1452	813	2437	151	1452	813	2437	151	0	0	0	151	21	8	92	151	1452	813	2437	151	13500	13500	13500	151	0.0000	no	no	2419	87.7	2419	86.3
10	110644000	1533	813	2437	151	1533	813	2437	151	1533	813	2437	151	0	0	0	151	21	8	92	151	1533	813	2437	151	13500	13500	13500	151	0.0000	no	no	2419	87.7	2419	86.3
10	110645000	1577	796	1855	151	1577	796	1855	151	1577	796	1855	151	0	0	0	151	21	8	92	151	1577	796	1855	151	13500	13500	13500	151	0.0224	no	no	2419	87.7	2419	86.3
10	110646000	1919	1180	2598	151	1919	1180	2598	151	1919	1180	2598	151	0	0	0	151	19	8	92	151	1919	1180	2598	151	13500	13500	13500	151	0.0000	no	no	2419	87.7	2419	86.3
10	110647000	1944	1364	2678	151	1944	1364	2678	151	1944	1364	2678	151	0	0	0	151	19	8	92	151	1944	1364	2678	151	13500	13500	13500	151	0.0000	no	no	2203	83.3	2203	81.7
10	110648000	1972	1364	2678	151	1972	1364	2678	151	1972	1364	2678	151	0	0	0	151	17	8	92	151	1972	1364	2678	151	13500	13500	13500	151	0.0000	no	no	1817	70.8	1817	67.1
10	110649000	2087	1364	2678	151	2087	1364	2678	151	2087	1364	2678	151	0	0	0	151	17	8	92	151	2087	1364	2678	151	13500	13500	13500	151	0.0000	no	no	2845	92.2	2845	91.8
10	110650000	1985	1364	2678	151	1985	1364	2678	151	1985	1364	2678	151	0	0	0	151	17	8	92	151	1985	1364	2678	151	13500	13500	13500	151	0.0000	no	no	2845	92.2	2845	91.8
10	110651000	1998	1364	2678	151	1998	1364	2678	151	1998	1364	2678	151	0	0	0	151	17	8	92	151	1998	1364	2678	151	13500	13500	13500	151	0.0000	no	no	2845	92.2	2845	91.8
10	110652000	1958	1364	2678	151	1958	1364	2678	151	1958	1364	2678	151	0	0	0	151	17	8	92	151	1958	1364	2678	151	13500	13500	13500	151	0.0000	no	no	2845	92.2	2845	91.8
10	110653000	2066	1380	3598	151	2066	1380	3598	151	2066	1380	3598	151	0	0	0	151	17	8	92	151	2066	1380	3598	151	13500	13500	13500	151	0.0000	no	no	2845	92.2	2845	91.8
10	110654000	2381	1564	3678	151	2381	1564	3678	151	2381	1564	3678	151	0	0	0	151	17	8	92	151	2381	1564	3678	151	13500	13500	13500	151	0.0000	no	no	2845	92.2	2845	91.8
10	110655000	2315	1518	3658	151	2315	1518	3658	151	2315	1518	3658	151	0	0	0	151	17	8	92	151	2315	1518	3658	151	13500	13500	13500	151	0.0000	no	no	2845	92.2	2845	91.8
10	110656000	2259	1518	3658	151	2259	1518	3658	151	2259	1518	3658	151	0	0	0	151	16	8	92	151	2259	1518	3658	151	13500	13500	13500	151	0.0000	no	no	1697	64.6	1697	60.5
10	110657000	2256	1380	3598	151	2256	1380	3598	151	2256	1380	3598	151	0	0	0	151	16	8	92	151	2256	1380	3598	151	13500	13500	13500	151	0.0000	no	no	1406	42.3	1406	36.8
10	110658000	1929	813	2437	151	1929	813	2437	151	1929	813	2437	151	0	0	0	151	16	8	92	151	1929	813	2437	151	13500	13500	13500	151	0.0000	no	no	1406	42.3	1406	36.8
10	110659000	1738	813	2437	151	1738	813	2437	151	1738	813	2437	151	0	0	0	151	16	8	92	151	1738	813	2437	151	13500	13500	13500	151	0.0000	no	no	1406	42.3	1406	36.8
10	110660000	1564	813	2437	151	1564	813	2437	151	1564	813	2437	151	0	0	0	151	15	8	92	151	1564	813	2437	151	13500	13500	13500	151	0.0000	no	no	1406	42.3	1406	36.8
10	110661000	1406	813	2437	151	1406	813	2437	151	1406	813	2437	151	0	0	0	151	15	8	92	151	1406	813	2437	151	13500	13500	13500	151	0.0000	no	no	1406	42.3	1406	36.8
10	110662000	985	796	1855	151	985	796	1855	151	985	796	1855	151	0	0	0	151	15	8	92	151	985	796	1855	151	13500	13500	13500	151	0.0224	no	no	1406	42.3	1406	36.8
10	110663000	817	734	1616	151	820	780	1620	151	820	780	1620	151	0	0	0	151	15	8	92	151	820	780	1620	151	13500	13500	13500	151	0.1057	no	no	1406	42.3	1406	36.8
10	110664000	752	632	1236	151	756	748	1252	151	756	748	1252	151	0	0	0	151	15	8	92	151	756	748	1252	151	13500	13500	13500	151	0.1128	no	no	1406	42.3	1406	36.8
10	110665000	758	632	1236	151	762	748	1252	151	762	748	1252	151	0	0	0	151	9	8	92	151	762	748	1252	151	13500	13500	13500	151	0.1128	no	no	1406	42.3	1406	36.8
10	110666000	734	624	1052	151	740	732	1068	151	741	732	1068	151	0	0	0	151	9	8	92	151	741	732	1068	151	13500	13500	13500	151	0.0377	no	no	4028	97.1	4028	97.0
10	110667000	720	618	914	151	725	720	930	151	726	720	930	151	0	0	0	151	9	8	92	151	726	720	930	151	13500	13500	13500	151	0.0000	no	no	4028	97.1	4028	97.0
10	110668000	723	624	1052	151	729	732	1068	151	729	732	1068	151	0	0	0	151	9	8	92	151	730	732	1068	151	13500	13500	13500	151	0.0377	no	no	4028	97.1	4028	97.0
10	110669000	713	618	914	151	719	720	930	151	717	720	930	151	0	0	0	151	9	8	92	151	719	720	930	151	13500	13500	13500	151	0.0000	no	no	3508	95.6	3508	95.4
10	110670000	707	616	868	151	715	716	884	151	716	716	884	151	0	0	0	151	9	8	92	151	717	716	884	151	13500	13500	13500	151	0.0000	no	no	3508	95.6	3508	95.4
10	110671000	720	618	914	151	727	720	930	151	728	720	930	151	0	0	0	151	9	8	92	151	730	720	930	151	13500	13500	13500	151	0.0000	no	no	3508	95.6	3508	95.4
10	110672000	719	616	868	151	726	716	884	151	727	716	884	151	0	0	0	151	9	8	92	151	728	716	884	151	13500	13500	13500	151	0.0000	no	no	3508	95.6	3508	95.4
10	110673000	725	620	960	151	743	748	1252	151	741	748	1252	151	0	0	0	151	9	8	92	151	754	748	1252	151	13500	13500	13500	151	0.1128	no	no	1917	74.7	1917	71.9
10	110674000	711	616	868	151	719	716	884	151	720	716	884	151	0	0	0	151	9	8	92	151	721	716	884	151	13500	13500	13500	151	0.0000	no	no	1917	74.7	1917	71.9
10	110675000	709	616	868	151	715	716	884	151	717	716	884	151	0	0	0	151	9	8	92	151	717	716	884	151	13500	13500	13500	151	0.0000	no	no	1917	74.7	1917	71.9
10	110676000	760	748	1252	151	761	748	1252	151	764	748	1252	151	0	0	0	151	9	8	92	151	764	748	1252	151	13500	13500	13500	151	0.1128	no	no	1917	74.7	1917	71.9
10	110677000	747	748	1252	151	748	748	1252	151	751	748	1252	151	0	0	0	151	9	8	92	151	751	748	1252	151	13500	13500	13500	151	0.1128	no	no	1776	68.7	1776	64.9
10	110678000	713	716	884	151	715	716	884	151	717	716	884	151	0	0	0	151	7	8	92	151	717	716	884	151	13500	13500	13500	151	0.0000	no	no	1776	68.7	1776	64.9
10	110679000	715	716	884	151	716	716	884	151	719	716	884	151	0	0	0	151	7	8	92	151	719	716	884	151	13500	13500	13500	151	0.0000	no	no	1776	68.7	1776	64.9
10	110680000	746	748	1252	151	748	748	1252	151	750	748	1252	151	0	0	0	151	7	8	92	151	750	748	1252	151	13500	13500	13500	151	0.1128	no	no	1776	68.7	1776	64.9
10	110681000	721	716	884	151	723	716	884	151	725	716	884	151	0	0	0	151	7	8	92	151	725	716	884	151	13500	13500	13500	151	0.0000	no	no	1776	68.7	1776	64.9
10	110682000	762	764	1436	151	762	764	1436	151	763	764	1436	151	0	0	0	151	3	2	23	151	763	764	1436	151	13500	13500	13500	151	0.1342	no	no	1776	68.7	1776	64.9
10	110683000	831	780	1620	151	835	780	1620	151	832	780	1620	151	0	0	0	151	3	2	23	151	836	780	1620	151	13500	13500	13500	151	0.1057	no	no	1776	68.7	1776	64.9
10	110684000	857	780	1620	151	861	780	1620	151	858	780	1620	151	0	0	0	151	3	2	23	151	862	780	1620	151	13500	13500	13500	151	0.1057	no	no	1776	68.7	1776	64.9
10	110685000	1338	813	2437	151	1341	813	2437	151	1340	813	2437	151	0	0	0	151	3	2	23	151	1342	813	2437	151	13500	13500	13500	151	0.0000	no	no	1776	68.7	1776	64.9
10	110686000	1347	813	2437	151	1350	813	2437	151	1347	813	2437	151	0	0	0	151	3	2	23	151	1350	813	2437	151	13500	13500	13500	151	0.0000	no	no	1776	68.7	1776	64.9
10	110687000	1423	813	2437	151	1426	813	2437	151	1423	813	2437	151	0	0	0	151	3	2	23	151	1426	813	2437	151	13500	13500	13500	151	0.0000	no	no	1776	68.7	1776	64.9
10	110688000	1822	813	2437	151	1825	813	2437	151	1822	813	2437	151	0	0	0	151	3	2	23	151	1825	813	2437	151	13500	13500	13500	151	0.0000	no	no	1776	68.7	1776	64.9
10	110689000	2642	1518	3658	151	2642	1518	3658	151	2642	1518	3658	151	0	0	0	151	3	2	23	151	2642	1518	3658	151	13500	13500	13500	151	0.0000	no	no	2744	91.3	2744	90.8
10	110690000	2760	1772	3759	151	2760	1772	3759	151	2760	1772	3759	151	0	0	0	151	3	2	23	151	2760	1772	3759	151	13500	13500	13500	151	0.0000	no	no	2744	91.3	2744	90.8
10	110691000	2460	1380	3598	151	2460	1380	3598	151	2460	1380	3598	151	0	0	0	151	3	2	23	151	2460	1380	3598	151	13500	13500	13500	151	0.0000	no	no	2744	91.3	2744	90.8
10	110692000	1985	996	2518	151	1985	996	2518	151	1985	996	2518	151	0	0	0	151	3	2	23	151	1985	996	2518	151	13500	13500	13500	151	0.0000	no	no	2744	91.3	2744	90.8
10	110693000	2040	1013	3437	151	2040	1013	3437	151	2040	1013	3437	151	0	0	0	151	3	2	23	151	2040	1013	3437	151	13500	13500	13500	151	0.0000	no	no	2744	91.3	2744	90.8
10	110694000	2262	1334	3578	151	2262	1334	3578	151	2262	1334	3578	151	0	0	0	151	3	2	23	151	2262	1334	3578	151	13500	13500	13500	151	0.0000	no	no	2744	91.3	2744	90.8
10	110695000	2434	1564	3678	151	2434	1564	3678	151	2434	1564	3678	151	0	0	0	151	3	2	23	151	2434	1564	3678	151	13500	13500	13500	151	0.0000	no	no	2744	91.3	2744	90.8
10	110696000	2391	1564	3678	151	2391	1564	3678	151	2391	1564	3678	151	0	0	0	151	3	2	23	151	2391	1564	3678	151	13500	13500	13500	151	0.0000	no	no	1854	72.4	1854	69.4
10	110697000	2225	1518	3658	151	2225	1518	3658	151	2225	1518	3658	151	0	0	0	151	3	2	23	151	2225	1518	3658	151	13500	13500	13500	151	0.0000	no	no	2352	86.8	2352	85.3
10	110698000	1958	1318	2658	151	1958	1318	2658	151	1958	1318	2658	151	0	0	0	151	3	2	23	151	1958	1318	2658	151	13500	13500	13500	151	0.0000	no	no	2352	86.8	2352	85.3
10	110699000	1836	1180	2598	151	1837	1180	2598	151	1836	1180	2598	151	0	0	0	151	3	2	23	151	1837	1180	2598	151	13500	13500	13500	151	0.0000	no	no	3194	94.3	3194	94.0
10	110700000	1788	1168	1973	151	1788	1168	1973	151	1788	1168	1973	151	0	0	0	151	3	2	23	151	1788	1168	1973	151	13500	13500	13500	151	0.0000	no	no	3194	94.3	3194	94.0
10	110701000	1867	1180	2598	151	1867	1180	2598	151	1867	1180	2598	151	0	0	0	151	3	2	23	151	1867	1180	2598	151	13500	13500	13500	151	0.0000	no	no	3194	94.3	3194	94.0
10	110702000	2281	1196	3518	151	2281	1196	3518	151	2281	1196	3518	151	0	0	0	151	3	2	23	151	2281	1196	3518	151	13500	13500	13500	151	0.0000	no	no	3194	94.3	3194	94.0
10	110703000	3057	1772	3759	151	3057	1772	3759	151	3057	1772	3759	151	0	0	0	151	3	2	23	151	3057	1772	3759	151	13500	13500	13500	151	0.0000	no	no	3194	94.3	3194	94.0
10	110704000	3017	1772	3759	151	3017	1772	3759	151	3017	1772	3759	151	0	0	0	151	3	2	23	151	3017	1772	3759	151	13500	13500	13500	151	0.0000	no	no	972	10.8	2200	81.6
10	110705000	2958	1772	3759	151	2958	1772	3759	151	2958	1772	3759	151	0	0	0	151	3	2	23	151	2958	1772	3759	151	13500	13500	13500	151	0.0000	no	no	972	10.8	2200	81.6
10	110706000	2930	2161	3839	151	2930	2161	3839	151	2930	2161	3839	151	0	0	0	151	3	2	23	151	2930	2161	3839	151	13500	13500	13500	151	0.0000	no	no	1913	74.6	1913	71.7
10	110707000	2986	2161	3839	151	2986	2161	3839	151	2986	2161	3839	151	0	0	0	151	1	0	0	151	2986	2161	3839	151	13500	13500	13500	151	0.0000	no	no	1913	74.6	1913	71.7
10	110708000	2958	2161	3839	151	2958	2161	3839	151	2958	2161	3839	151	0	0	0	151	1	0	0	151	2958	2161	3839	151	13500	13500	13500	151	0.0000	no	no	1512	51.0	1512	46.1
10	110709000	2975	2161	3839	151	2975	2161	3839	151	2975	2161	3839	151	0	0	0	151	1	0	0	151	2975	2161	3839	151	13500	13500	13500	151	0.0000	no	no	1512	51.0	1512	46.1
10	110710000	2866	2161	3839	151	2866	2161	3839	151	2866	2161	3839	151	0	0	0	151	1	0	0	151	2866	2161	3839	151	13500	13500	13500	151	0.0000	no	no	1512	51.0	1512	46.1
10	110711000	2701	1196	3518	151	2701	1196	3518	151	2701	1196	3518	151	0	0	0	151	1	0	0	151	2701	1196	3518	151	13500	13500	13500	151	0.0000	no	no	1512	51.0	1512	46.1
10	110712000	2228	829	3357	151	2229	829	3357	151	2228	829	3357	151	0	0	0	151	1	0	0	151	2229	829	3357	151	13500	13500	13500	151	0.0000	no	no	1512	51.0	1512	46.1
10	110713000	2017	829	3357	151	2031	829	3357	151	2020	829	3357	151	0	0	0	151	1	0	0	151	2034	829	3357	151	13500	13500	13500	151	0.0000	no	no	1512	51.0	1512	46.1
10	110714000	2035	829	3357	151	2038	829	3357	151	2035	829	3357	151	0	0	0	151	1	0	0	151	2038	829	3357	151	13500	13500	13500	151	0.0000	no	no	1512	51.0	1512	46.1
10	110715000	2550	829	3357	151	2550	829	3357	151	2550	829	3357	151	0	0	0	151	1	0	0	151	2550	829	3357	151	13500	13500	13500	151	0.0000	no	no	1512	51.0	1512	46.1
10	110716000	2842	1380	3598	151	2842	1380	3598	151	2842	1380	3598	151	0	0	0	151	1	0	0	151	2842	1380	3598	151	13500	13500	13500	151	0.0000	no	no	1512	51.0	1512	46.1
10	110717000	2692	1150	3498	151	2692	1150	3498	151	2692	1150	3498	151	0	0	0	151	1	0	0	151	2692	1150	3498	151	13500	13500	13500	151	0.0000	no	no	1512	51.0	1512	46.1
10	110718000	1232	829	3357	151	1233	829	3357	151	1232	829	3357	151	0	0	0	151	1	0	0	151	1233	829	3357	151	13500	13500	13500	151	0.0000	no	no	1296	33.0	1296	27.0
10	110719000	925	797	1862	151	925	797	1862	151	932	797	1862	151	0	0	0	151	1	0	0	151	932	797	1862	151	13500	13500	13500	151	0.0195	no	no	1296	33.0	1296	27.0
10	110720000	852	756	1344	151	852	756	1344	151	856	756	1344	151	0	0	0	151	1	0	0	151	856	756	1344	151	13500	13500	13500	151	0.1298	no	no	1296	33.0	1296	27.0
10	110721000	846	748	1252	151	848	748	1252	151	848	748	1252	151	0	0	0	151	1	0	0	151	849	748	1252	151	13500	13500	13500	151	0.1128	no	no	1296	33.0	1296	27.0
10	110722000	844	748	1252	151	846	748	1252	151	848	748	1252	151	0	0	0	151	1	0	0	151	850	748	1252	151	13500	13500	13500	151	0.1128	no	no	1296	33.0	1296	27.0
10	110723000	843	748	1252	151	843	748	1252	151	848	748	1252	151	0	0	0	151	1	0	0	151	848	748	1252	151	13500	13500	13500	151	0.1128	no	no	1296	33.0	1296	27.0
10	110724000	852	752	1298	151	852	752	1298	151	858	752	1298	151	0	0	0	151	1	0	0	151	858	752	1298	151	13500	13500	13500	151	0.1229	no	no	923	7.7	923	4.5
10	110725000	811	732	1068	151	813	732	1068	151	817	732	1068	151	0	0	0	151	1	0	0	151	818	732	1068	151	13500	13500	13500	151	0.0377	no	no	1367	39.0	1367	33.2
10	110726000	815	732	1068	151	817	732	1068	151	821	732	1068	151	0	0	0	151	0	0	0	151	822	732	1068	151	13500	13500	13500	151	0.0377	no	no	1367	39.0	1367	33.2
10	110727000	810	732	1068	151	819	732	1068	151	826	732	1068	151	0	0	0	151	0	0	0	151	828	732	1068	151	13500	13500	13500	151	0.0377	no	no	1367	39.0	1367	33.2
10	110728000	817	748	1252	151	827	748	1252	151	835	748	1252	151	0	0	0	151	0	0	0	151	838	748	1252	151	13500	13500	13500	151	0.1128	no	no	1367	39.0	1367	33.2
10	110729000	817	748	1252	151	827	748	1252	151	835	748	1252	151	0	0	0	151	0	0	0	151	838	748	1252	151	13500	13500	13500	151	0.1128	no	no	2183	82.9	2183	81.2
10	110730000	848	748	1252	151	858	748	1252	151	857	748	1252	151	0	0	0	151	0	0	0	151	861	748	1252	151	13500	13500	13500	151	0.1128	no	no	2183	82.9	2183	81.2
10	110731000	872	780	1620	151	881	780	1620	151	879	780	1620	151	0	0	0	151	0	0	0	151	883	780	1620	151	13500	13500	13500	151	0.1057	no	no	2183	82.9	2183	81.2
10	110732000	906	780	1620	151	910	780	1620	151	909	780	1620	151	0	0	0	151	0	0	0	151	911	780	1620	151	13500	13500	13500	151	0.1057	no	no	2183	82.9	2183	81.2
10	110733000	1003	796	1855	151	1007	796	1855	151	1006	796	1855	151	0	0	0	151	0	0	0	151	1009	796	1855	151	13500	13500	13500	151	0.0224	no	no	1529	52.3	1529	47.5
10	110734000	947	780	1620	151	950	780	1620	151	950	780	1620	151	0	0	0	151	0	0	0	151	951	780	1620	151	13500	13500	13500	151	0.1057	no	no	1529	52.3	1529	47.5
10	110735000	940	780	1620	151	944	780	1620	151	942	780	1620	151	0	0	0	151	0	0	0	151	945	780	1620	151	13500	13500	13500	151	0.1057	no	no	1529	52.3	1529	47.5
10	110736000	940	780	1620	151	944	780	1620	151	943	780	1620	151	0	0	0	151	0	0	0	151	946	780	1620	151	13500	13500	13500	151	0.1057	no	no	1529	52.3	1529	47.5
10	110737000	962	800	1924	151	972	800	1924	151	968	800	1924	151	0	0	0	151	0	0	0	151	972	800	1924	151	13500	13500	13500	151	0.0000	no	no	1529	52.3	1529	47.5
10	110738000	877	752	1298	151	883	752	1298	151	878	752	1298	151	0	0	0	151	0	0	0	151	883	752	1298	151	13500	13500	13500	151	0.1229	no	no	1529	52.3	1529	47.5
10	110739000	872	748	1252	151	881	748	1252	151	874	748	1252	151	0	0	0	151	0	0	0	151	881	748	1252	151	13500	13500	13500	151	0.1128	no	no	1529	52.3	1529	47.5
10	110740000	916	748	1252	151	924	748	1252	151	916	748	1252	151	0	0	0	151	0	0	0	151	924	748	1252	151	13500	13500	13500	151	0.1128	no	no	1750	67.5	1750	63.5
10	110741000	901	748	1252	151	911	748	1252	151	902	748	1252	151	0	0	0	151	0	0	0	151	911	748	1252	151	13500	13500	13500	151	0.1128	no	no	1750	67.5	1750	63.5
10	110742000	879	748	1252	151	893	748	1252	151	880	748	1252	151	0	0	0	151	0	0	0	151	893	748	1252	151	13500	13500	13500	151	0.1128	no	no	1283	32.1	1283	26.0
10	110743000	884	748	1252	151	901	748	1252	151	885	748	1252	151	0	0	0	151	0	0	0	151	901	748	1252	151	13500	13500	13500	151	0.1128	no	no	1283	32.1	1283	26.0
10	110744000	862	736	1114	151	883	748	1252	151	864	736	1114	151	0	0	0	151	0	0	0	151	883	748	1252	151	13500	13500	13500	151	0.0620	no	no	1283	32.1	1283	26.0
10	110745000	866	736	1114	151	879	736	1114	151	866	736	1114	151	0	0	0	151	0	0	0	151	879	736	1114	151	13500	13500	13500	151	0.0620	no	no	1879	73.3	1879	70.4
10	110746000	864	732	1068	151	868	732	1068	151	864	732	1068	151	0	0	0	151	0	0	0	151	868	732	1068	151	13500	13500	13500	151	0.0377	no	no	1879	73.3	1879	70.4
10	110747000	854	732	1068	151	859	732	1068	151	854	732	1068	151	0	0	0	151	0	0	0	151	859	732	1068	151	13500	13500	13500	151	0.0377	no	no	1879	73.3	1879	70.4
10	110748000	866	732	1068	151	872	732	1068	151	866	732	1068	151	0	0	0	151	0	0	0	151	872	732	1068	151	13500	13500	13500	151	0.0377	no	no	1495	49.7	1495	44.6
10	110749000	859	732	1068	151	867	732	1068	151	859	732	1068	151	0	0	0	151	0	0	0	151	867	732	1068	151	13500	13500	13500	151	0.0377	no	no	1495	49.7	1495	44.6
10	110750000	847	732	1068	151	860	732	1068	151	847	732	1068	151	0	0	0	151	0	0	0	151	860	732	1068	151	13500	13500	13500	151	0.0377	no	no	1495	49.7	1495	44.6
10	110751000	835	732	1068	151	856	732	1068	151	835	732	1068	151	0	0	0	151	0	0	0	151	856	732	1068	151	13500	13500	13500	151	0.0377	no	no	1376	39.8	1376	34.1
10	110752000	843	732	1068	151	877	748	1252	151	843	732	1068	151	0	0	0	151	0	0	0	151	877	748	1252	151	13500	13500	13500	151	0.0377	no	no	1417	43.2	1417	37.8
10	110753000	869	748	1252	151	915	784	1666	151	869	748	1252	151	0	0	0	151	0	0	0	151	915	784	1666	151	13500	13500	13500	151	0.1128	no	no	1417	43.2	1417	37.8
10	110754000	869	748	1252	151	920	784	1666	151	897	764	1436	151	0	0	0	151	0	0	0	151	948	796	1855	151	13500	13500	13500	151	0.1342	no	no	1417	43.2	1417	37.8
10	110755000	879	752	1298	151	924	780	1620	151	901	768	1482	151	0	0	0	151	0	0	0	151	945	784	1666	151	13500	13500	13500	151	0.1318	no	no	1417	43.2	1417	37.8
10	110756000	891	768	1482	151	946	780	1620	151	919	780	1620	151	0	0	0	151	0	0	0	151	974	800	1924	151	13500	13500	13500	151	0.1057	no	no	1417	43.2	1417	37.8
10	110757000	900	768	1482	151	934	780	1620	151	928	784	1666	151	0	0	0	151	0	0	0	151	962	800	1924	151	13500	13500	13500	151	0.0905	no	no	1417	43.2	1417	37.8
10	110758000	911	768	1482	151	932	784	1666	151	911	768	1482	151	0	0	0	151	0	0	0	151	932	784	1666	151	13500	13500	13500	151	0.1318	no	no	1417	43.2	1417	37.8
10	110759000	952	796	1855	151	964	796	1855	151	952	796	1855	151	0	0	0	151	0	0	0	151	964	796	1855	151	13500	13500	13500	151	0.0224	no	no	1417	43.2	1417	37.8
10	110760000	944	784	1666	151	949	784	1666	151	945	784	1666	151	0	0	0	151	0	0	0	151	950	784	1666	151	13500	13500	13500	151	0.0905	no	no	1587	56.6	1587	52.0
10	110761000	917	764	1436	151	922	764	1436	151	918	764	1436	151	0	0	0	151	0	0	0	151	923	764	1436	151	13500	13500	13500	151	0.1342	no	no	1587	56.6	1587	52.0
10	110762000	912	764	1436	151	913	764	1436	151	913	764	1436	151	0	0	0	151	0	0	0	151	915	764	1436	151	13500	13500	13500	151	0.1342	no	no	1742	67.1	1742	63.2
10	110763000	917	768	1482	151	918	768	1482	151	918	768	1482	151	0	0	0	151	0	0	0	151	919	768	1482	151	13500	13500	13500	151	0.1318	no	no	1742	67.1	1742	63.2
10	110764000	883	748	1252	151	885	748	1252	151	883	748	1252	151	0	0	0	151	0	0	0	151	885	748	1252	151	13500	13500	13500	151	0.1128	no	no	1742	67.1	1742	63.2
10	110765000	868	748	1252	151	870	748	1252	151	868	748	1252	151	0	0	0	151	0	0	0	151	870	748	1252	151	13500	13500	13500	151	0.1128	no	no	1742	67.1	1742	63.2
10	110766000	867	748	1252	151	871	748	1252	151	867	748	1252	151	0	0	0	151	0	0	0	151	871	748	1252	151	13500	13500	13500	151	0.1128	no	no	1742	67.1	1742	63.2
10	110767000	877	752	1298	151	885	764	1436	151	877	752	1298	151	0	0	0	151	0	0	0	151	885	764	1436	151	13500	13500	13500	151	0.1229	no	no	1742	67.1	1742	63.2
10	110768000	944	800	1924	151	952	800	1924	151	951	800	1924	151	0	0	0	151	0	0	0	151	960	800	1924	151	13500	13500	13500	151	0.0000	no	no	1742	67.1	1742	63.2
10	110769000	1760	829	3357	151	1760	829	3357	151	1760	829	3357	151	0	0	0	151	0	0	0	151	1760	829	3357	151	13500	13500	13500	151	0.0000	no	no	1742	67.1	1742	63.2
10	110770000	2933	1703	3739	151	2933	1703	3739	151	2933	1703	3739	151	0	0	0	151	0	0	0	151	2933	1703	3739	151	13500	13500	13500	151	0.0000	no	no	4563	98.8	4563	98.7
10	110771000	3104	2161	3839	151	3104	2161	3839	151	3104	2161	3839	151	0	0	0	151	0	0	0	151	3104	2161	3839	151	13500	13500	13500	151	0.0000	no	no	4563	98.8	4563	98.7
10	110772000	1942	996	2518	151	1942	996	2518	151	1942	996	2518	151	0	0	0	151	0	0	0	151	1942	996	2518	151	13500	13500	13500	151	0.0000	no	no	4563	98.8	4563	98.7
10	110773000	2001	996	2518	151	2001	996	2518	151	2001	996	2518	151	0	0	0	151	0	0	0	151	2001	996	2518	151	13500	13500	13500	151	0.0000	no	no	4563	98.8	4563	98.7
10	110774000	2141	1184	2828	151	2141	1184	2828	151	2141	1184	2828	151	0	0	0	151	0	0	0	151	2141	1184	2828	151	13500	13500	13500	151	0.0000	no	no	4563	98.8	4563	98.7
10	110775000	2509	1380	3598	151	2509	1380	3598	151	2509	1380	3598	151	0	0	0	151	0	0	0	151	2509	1380	3598	151	13500	13500	13500	151	0.0000	no	no	3845	96.6	3845	96.5
10	110776000	2566	1334	3578	151	2566	1334	3578	151	2566	1334	3578	151	0	0	0	151	0	0	0	151	2566	1334	3578	151	13500	13500	13500	151	0.0000	no	no	2189	83.0	2189	81.3
10	110777000	2683	1772	3759	151	2683	1772	3759	151	2683	1772	3759	151	0	0	0	151	0	0	0	151	2683	1772	3759	151	13500	13500	13500	151	0.0000	no	no	2859	92.3	2859	91.9
10	110778000	2708	1772	3759	151	2708	1772	3759	151	2708	1772	3759	151	0	0	0	151	0	0	0	151	2708	1772	3759	151	13500	13500	13500	151	0.0000	no	no	2859	92.3	2859	91.9
10	110779000	2817	2161	3839	151	2817	2161	3839	151	2817	2161	3839	151	0	0	0	151	0	0	0	151	2817	2161	3839	151	13500	13500	13500	151	0.0000	no	no	2859	92.3	2859	91.9
10	110780000	2888	2161	3839	151	2888	2161	3839	151	2888	2161	3839	151	0	0	0	151	0	0	0	151	2888	2161	3839	151	13500	13500	13500	151	0.0000	no	no	2682	90.7	2682	90.0
10	110781000	3091	1772	3759	151	3091	1772	3759	151	3091	1772	3759	151	0	0	0	151	0	0	0	151	3091	1772	3759	151	13500	13500	13500	151	0.0000	no	no	1029	14.1	1710	61.3
10	110782000	3478	2161	3839	151	3478	2161	3839	151	3478	2161	3839	151	0	0	0	151	0	0	0	151	3478	2161	3839	151	13500	13500	13500	151	0.0000	no	no	2675	90.7	2675	90.0
10	110783000	2552	829	3357	151	2552	829	3357	151	2552	829	3357	151	0	0	0	151	0	0	0	151	2552	829	3357	151	13500	13500	13500	151	0.0000	no	no	2675	90.7	2675	90.0
10	110784000	1934	829	3357	151	1934	829	3357	151	1934	829	3357	151	0	0	0	151	0	0	0	151	1934	829	3357	151	13500	13500	13500	151	0.0000	no	no	2675	90.7	2675	90.0
10	110785000	1656	967	3417	151	1656	967	3417	151	1656	967	3417	151	0	0	0	151	0	0	0	151	1656	967	3417	151	13500	13500	13500	151	0.0000	no	no	2707	91.0	2707	90.4
10	110786000	1493	996	2518	151	1493	996	2518	151	1493	996	2518	151	0	0	0	151	0	0	0	151	1493	996	2518	151	13500	13500	13500	151	0.0000	no	no	2707	91.0	2707	90.4
10	110787000	1697	1000	2748	151	1697	1000	2748	151	1697	1000	2748	151	0	0	0	151	0	0	0	151	1697	1000	2748	151	13500	13500	13500	151	0.0000	no	no	2707	91.0	2707	90.4
10	110788000	1850	1184	2828	151	1850	1184	2828	151	1850	1184	2828	151	0	0	0	151	0	0	0	151	1850	1184	2828	151	13500	13500	13500	151	0.0000	no	no	2255	84.3	2255	82.7
10	110789000	1866	1180	2598	151	1866	1180	2598	151	1866	1180	2598	151	0	0	0	151	0	0	0	151	1866	1180	2598	151	13500	13500	13500	151	0.0000	no	no	1841	71.8	1841	68.8
10	110790000	1785	1180	2598	151	1785	1180	2598	151	1785	1180	2598	151	0	0	0	151	0	0	0	151	1785	1180	2598	151	13500	13500	13500	151	0.0000	no	no	1841	71.8	1841	68.8
10	110791000	1807	1180	2598	151	1807	1180	2598	151	1807	1180	2598	151	0	0	0	151	0	0	0	151	1807	1180	2598	151	13500	13500	13500	151	0.0000	no	no	2908	92.6	2908	92.2
10	110792000	1937	1364	2678	151	1937	1364	2678	151	1937	1364	2678	151	0	0	0	151	0	0	0	151	1937	1364	2678	151	13500	13500	13500	151	0.0000	no	no	1870	73.0	1870	70.0
10	110793000	2042	1380	3598	151	2042	1380	3598	151	2042	1380	3598	151	0	0	0	151	0	0	0	151	2042	1380	3598	151	13500	13500	13500	151	0.0000	no	no	1418	43.3	1418	37.8
10	110794000	1853	1180	2598	151	1853	1180	2598	151	1853	1180	2598	151	0	0	0	151	0	0	0	151	1853	1180	2598	151	13500	13500	13500	151	0.0000	no	no	1418	43.3	1418	37.8
10	110795000	1864	1180	2598	151	1864	1180	2598	151	1864	1180	2598	151	0	0	0	151	0	0	0	151	1864	1180	2598	151	13500	13500	13500	151	0.0000	no	no	1418	43.3	1418	37.8
10	110796000	1789	996	2518	151	1789	996	2518	151	1789	996	2518	151	0	0	0	151	0	0	0	151	1789	996	2518	151	13500	13500	13500	151	0.0000	no	no	1418	43.3	1418	37.8
10	110797000	1903	1150	3498	151	1903	1150	3498	151	1903	1150	3498	151	0	0	0	151	0	0	0	151	1903	1150	3498	151	13500	13500	13500	151	0.0000	no	no	2617	90.1	2617	89.4
10	110798000	1722	1000	2748	151	1722	1000	2748	151	1722	1000	2748	151	0	0	0	151	0	0	0	151	1722	1000	2748	151	13500	13500	13500	151	0.0000	no	no	2617	90.1	2617	89.4
10	110799000	1585	980	1879	151	1585	980	1879	151	1585	980	1879	151	0	0	0	151	0	0	0	151	1585	980	1879	151	13500	13500	13500	151	0.0000	no	no	2617	90.1	2617	89.4
10	110800000	1544	980	1879	151	1547	980	1879	151	1544	980	1879	151	0	0	0	151	0	0	0	151	1547	980	1879	151	13500	13500	13500	151	0.0000	no	no	2617	90.1	2617	89.4
10	110801000	1533	980	1879	151	1536	980	1879	151	1533	980	1879	151	0	0	0	151	0	0	0	151	1536	980	1879	151	13500	13500	13500	151	0.0000	no	no	2617	90.1	2617	89.4
10	110802000	1527	980	1879	151	1530	980	1879	151	1527	980	1879	151	0	0	0	151	0	0	0	151	1530	980	1879	151	13500	13500	13500	151	0.0000	no	no	2617	90.1	2617	89.4
10	110803000	1502	980	1879	151	1502	980	1879	151	1502	980	1879	151	0	0	0	151	0	0	0	151	1502	980	1879	151	13500	13500	13500	151	0.0000	no	no	2617	90.1	2617	89.4
10	110804000	1493	980	1879	151	1493	980	1879	151	1493	980	1879	151	0	0	0	151	0	0	0	151	1493	980	1879	151	13500	13500	13500	151	0.0000	no	no	2617	90.1	2617	89.4
10	110805000	1474	980	1879	151	1474	980	1879	151	1474	980	1879	151	0	0	0	151	0	0	0	151	1474	980	1879	151	13500	13500	13500	151	0.0000	no	no	2617	90.1	2617	89.4
10	110806000	1464	980	1879	151	1464	980	1879	151	1464	980	1879	151	0	0	0	151	0	0	0	151	1464	980	1879	151	13500	13500	13500	151	0.0000	no	no	2617	90.1	2617	89.4
10	110807000	1516	980	1879	151	1516	980	1879	151	1516	980	1879	151	0	0	0	151	0	0	0	151	1516	980	1879	151	13500	13500	13500	151	0.0000	no	no	2617	90.1	2617	89.4
10	110808000	1606	996	2518	151	1606	996	2518	151	1606	996	2518	151	0	0	0	151	0	0	0	151	1606	996	2518	151	13500	13500	13500	151	0.0000	no	no	2617	90.1	2617	89.4
10	110809000	1670	996	2518	151	1670	996	2518	151	1670	996	2518	151	0	0	0	151	0	0	0	151	1670	996	2518	151	13500	13500	13500	151	0.0000	no	no	2617	90.1	2617	89.4
10	110810000	1811	996	2518	151	1811	996	2518	151	1811	996	2518	151	0	0	0	151	0	0	0	151	1811	996	2518	151	13500	13500	13500	151	0.0000	no	no	2211	83.4	2211	81.8
10	110811000	1806	996	2518	151	1806	996	2518	151	1806	996	2518	151	0	0	0	151	0	0	0	151	1806	996	2518	151	13500	13500	13500	151	0.0000	no	no	2211	83.4	2211	81.8
10	110812000	2078	1196	3518	151	2078	1196	3518	151	2078	1196	3518	151	0	0	0	151	0	0	0	151	2078	1196	3518	151	13500	13500	13500	151	0.0000	no	no	1736	66.8	1736	62.8
10	110813000	1993	1180	2598	151	1993	1180	2598	151	1993	1180	2598	151	0	0	0	151	0	0	0	151	1993	1180	2598	151	13500	13500	13500	151	0.0000	no	no	1736	66.8	1736	62.8
10	110814000	2011	1364	2678	151	2011	1364	2678	151	2011	1364	2678	151	0	0	0	151	0	0	0	151	2011	1364	2678	151	13500	13500	13500	151	0.0000	no	no	1736	66.8	1736	62.8
10	110815000	2005	1318	2658	151	2005	1318	2658	151	2005	1318	2658	151	0	0	0	151	0	0	0	151	2005	1318	2658	151	13500	13500	13500	151	0.0000	no	no	1736	66.8	1736	62.8
10	110816000	1994	1196	3518	151	1994	1196	3518	151	1994	1196	3518	151	0	0	0	151	0	0	0	151	1994	1196	3518	151	13500	13500	13500	151	0.0000	no	no	1736	66.8	1736	62.8
10	110817000	1662	1134	2578	151	1662	1134	2578	151	1662	1134	2578	151	0	0	0	151	0	0	0	151	1662	1134	2578	151	13500	13500	13500	151	0.0000	no	no	1736	66.8	1736	62.8
10	110818000	1621	1180	2598	151	1621	1180	2598	151	1621	1180	2598	151	0	0	0	151	0	0	0	151	1621	1180	2598	151	13500	13500	13500	151	0.0000	no	no	1736	66.8	1736	62.8
10	110819000	1832	1196	3518	151	1832	1196	3518	151	1832	1196	3518	151	0	0	0	151	0	0	0	151	1832	1196	3518	151	13500	13500	13500	151	0.0000	no	no	1736	66.8	1736	62.8
10	110820000	1785	1180	2598	151	1785	1180	2598	151	1785	1180	2598	151	0	0	0	151	1	0	0	151	1785	1180	2598	151	13500	13500	13500	151	0.0000	no	no	1821	71.0	1821	67.3
10	110821000	1775	1180	2598	151	1775	1180	2598	151	1775	1180	2598	151	0	0	0	151	1	0	0	151	1775	1180	2598	151	13500	13500	13500	151	0.0000	no	no	1821	71.0	1821	67.3
10	110822000	1754	1180	2598	151	1754	1180	2598	151	1754	1180	2598	151	0	0	0	151	1	0	0	151	1754	1180	2598	151	13500	13500	13500	151	0.0000	no	no	813	2.9	1337	30.5
10	110823000	1847	1180	2598	151	1847	1180	2598	151	1847	1180	2598	151	0	0	0	151	1	0	0	151	1847	1180	2598	151	13500	13500	13500	151	0.0000	no	no	2405	87.6	2405	86.1
10	110824000	1950	1180	2598	151	1950	1180	2598	151	1950	1180	2598	151	0	0	0	151	0	0	0	151	1950	1180	2598	151	13500	13500	13500	151	0.0000	no	no	2405	87.6	2405	86.1
10	110825000	2469	1380	3598	151	2469	1380	3598	151	2469	1380	3598	151	0	0	0	151	0	0	0	151	2469	1380	3598	151	13500	13500	13500	151	0.0000	no	no	1511	50.9	1511	45.9
10	110826000	2679	1703	3739	151	2679	1703	3739	151	2679	1703	3739	151	0	0	0	151	0	0	0	151	2679	1703	3739	151	13500	13500	13500	151	0.0000	no	no	1476	48.1	3800	96.3
10	110827000	2711	1564	3678	151	2711	1564	3678	151	2711	1564	3678	151	0	0	0	151	0	0	0	151	2711	1564	3678	151	13500	13500	13500	151	0.0000	no	no	2609	90.0	2609	89.3
10	110828000	2574	1564	3678	151	2574	1564	3678	151	2574	1564	3678	151	0	0	0	151	0	0	0	151	2574	1564	3678	151	13500	13500	13500	151	0.0000	no	no	2609	90.0	2609	89.3
10	110829000	2119	1196	3518	151	2119	1196	3518	151	2119	1196	3518	151	0	0	0	151	0	0	0	151	2119	1196	3518	151	13500	13500	13500	151	0.0000	no	no	2609	90.0	2609	89.3
10	110830000	1946	1196	3518	151	1946	1196	3518	151	1946	1196	3518	151	0	0	0	151	0	0	0	151	1946	1196	3518	151	13500	13500	13500	151	0.0000	no	no	2609	90.0	2609	89.3
10	110831000	1963	1196	3518	151	1963	1196	3518	151	1963	1196	3518	151	0	0	0	151	0	0	0	151	1963	1196	3518	151	13500	13500	13500	151	0.0000	no	no	2609	90.0	2609	89.3
10	110832000	1841	1180	2598	151	1841	1180	2598	151	1841	1180	2598	151	0	0	0	151	0	0	0	151	1841	1180	2598	151	13500	13500	13500	151	0.0000	no	no	2382	87.2	2382	85.8
10	110833000	1884	1196	3518	151	1884	1196	3518	151	1884	1196	3518	151	0	0	0	151	0	0	0	151	1884	1196	3518	151	13500	13500	13500	151	0.0000	no	no	2382	87.2	2382	85.8
10	110834000	1642	996	2518	151	1642	996	2518	151	1642	996	2518	151	0	0	0	151	0	0	0	151	1642	996	2518	151	13500	13500	13500	151	0.0000	no	no	1844	71.9	1844	68.9
10	110835000	1527	980	1879	151	1527	980	1879	151	1527	980	1879	151	0	0	0	151	0	0	0	151	1527	980	1879	151	13500	13500	13500	151	0.0000	no	no	1844	71.9	1844	68.9
10	110836000	1525	996	2518	151	1525	996	2518	151	1525	996	2518	151	0	0	0	151	0	0	0	151	1525	996	2518	151	13500	13500	13500	151	0.0000	no	no	1689	63.5	1689	59.3
10	110837000	1477	996	2518	151	1477	996	2518	151	1477	996	2518	151	0	0	0	151	0	0	0	151	1477	996	2518	151	13500	13500	13500	151	0.0000	no	no	1689	63.5	1689	59.3
10	110838000	1291	980	1879	151	1291	980	1879	151	1291	980	1879	151	0	0	0	151	0	0	0	151	1291	980	1879	151	13500	13500	13500	151	0.0000	no	no	1689	63.5	1689	59.3
10	110839000	1220	980	1879	151	1220	980	1879	151	1220	980	1879	151	0	0	0	151	0	0	0	151	1220	980	1879	151	13500	13500	13500	151	0.0000	no	no	1689	63.5	1689	59.3
10	110840000	1109	964	1636	151	1109	964	1636	151	1109	964	1636	151	0	0	0	151	0	0	0	151	1109	964	1636	151	13500	13500	13500	151	0.0224	no	no	1266	30.6	1266	24.5
10	110841000	1083	964	1636	151	1083	964	1636	151	1083	964	1636	151	0	0	0	151	0	0	0	151	1083	964	1636	151	13500	13500	13500	151	0.0224	no	no	1266	30.6	1266	24.5
10	110842000	1100	968	1682	151	1104	968	1682	151	1100	968	1682	151	0	0	0	151	0	0	0	151	1104	968	1682	151	13500	13500	13500	151	0.0000	no	no	1266	30.6	1266	24.5
10	110843000	1207	984	1948	151	1211	984	1948	151	1220	984	1948	151	0	0	0	151	0	0	0	151	1220	984	1948	151	13500	13500	13500	151	0.0000	no	no	1266	30.6	1266	24.5
10	110844000	1311	980	1879	151	1317	980	1879	151	1317	980	1879	151	0	0	0	151	1	0	0	151	1317	980	1879	151	13500	13500	13500	151	0.0000	no	no	1266	30.6	1266	24.5
10	110845000	1388	980	1879	151	1388	980	1879	151	1388	980	1879	151	0	0	0	151	0	0	0	151	1388	980	1879	151	13500	13500	13500	151	0.0000	no	no	1266	30.6	1266	24.5
10	110846000	1540	996	2518	151	1540	996	2518	151	1540	996	2518	151	0	0	0	151	0	0	0	151	1540	996	2518	151	13500	13500	13500	151	0.0000	no	no	1601	57.6	1601	53.0
10	110847000	1621	996	2518	151	1621	996	2518	151	1621	996	2518	151	0	0	0	151	0	0	0	151	1621	996	2518	151	13500	13500	13500	151	0.0000	no	no	1601	57.6	1601	53.0
10	110848000	1966	1196	3518	151	1966	1196	3518	151	1966	1196	3518	151	0	0	0	151	0	0	0	151	1966	1196	3518	151	13500	13500	13500	151	0.0000	no	no	1601	57.6	1601	53.0
10	110849000	1929	1364	2678	151	1929	1364	2678	151	1929	1364	2678	151	0	0	0	151	0	0	0	151	1929	1364	2678	151	13500	13500	13500	151	0.0000	no	no	3199	94.4	3199	94.1
10	110850000	2005	1364	2678	151	2005	1364	2678	151	2005	1364	2678	151	0	0	0	151	0	0	0	151	2005	1364	2678	151	13500	13500	13500	151	0.0000	no	no	3199	94.4	3199	94.1
10	110851000	2081	1364	2678	151	2081	1364	2678	151	2081	1364	2678	151	0	0	0	151	0	0	0	151	2081	1364	2678	151	13500	13500	13500	151	0.0000	no	no	3199	94.4	3199	94.1
10	110852000	2150	1368	2908	151	2150	1368	2908	151	2150	1368	2908	151	0	0	0	151	0	0	0	151	2150	1368	2908	151	13500	13500	13500	151	0.0000	no	no	3199	94.4	3199	94.1
10	110853000	2449	1380	3598	151	2449	1380	3598	151	2449	1380	3598	151	0	0	0	151	0	0	0	151	2449	1380	3598	151	13500	13500	13500	151	0.0000	no	no	2071	79.4	2071	77.6
10	110854000	2795	1564	3678	151	2795	1564	3678	151	2795	1564	3678	151	0	0	0	151	0	0	0	151	2795	1564	3678	151	13500	13500	13500	151	0.0000	no	no	2071	79.4	2071	77.6
10	110855000	2814	1564	3678	151	2814	1564	3678	151	2814	1564	3678	151	0	0	0	151	0	0	0	151	2814	1564	3678	151	13500	13500	13500	151	0.0000	no	no	2071	79.4	2071	77.6
10	110856000	2546	1196	3518	151	2546	1196	3518	151	2546	1196	3518	151	0	0	0	151	1	0	0	151	2546	1196	3518	151	13500	13500	13500	151	0.0000	no	no	2071	79.4	2071	77.6
10	110857000	2153	1196	3518	151	2153	1196	3518	151	2153	1196	3518	151	0	0	0	151	1	0	0	151	2153	1196	3518	151	13500	13500	13500	151	0.0000	no	no	2071	79.4	2071	77.6
10	110858000	1762	1180	2598	151	1762	1180	2598	151	1762	1180	2598	151	0	0	0	151	1	0	0	151	1762	1180	2598	151	13500	13500	13500	151	0.0000	no	no	2071	79.4	2071	77.6
10	110859000	1707	1196	3518	151	1707	1196	3518	151	1707	1196	3518	151	0	0	0	151	1	0	0	151	1707	1196	3518	151	13500	13500	13500	151	0.0000	no	no	3690	96.2	3690	96.0
10	110860000	1570	1168	1973	151	1570	1168	1973	151	1570	1168	1973	151	0	0	0	151	1	0	0	151	1570	1168	1973	151	13500	13500	13500	151	0.0000	no	no	2026	78.2	2026	75.6
10	110861000	1590	1164	1904	151	1590	1164	1904	151	1590	1164	1904	151	0	0	0	151	1	0	0	151	1590	1164	1904	151	13500	13500	13500	151	0.0000	no	no	2026	78.2	2026	75.6
10	110862000	1552	1164	1904	151	1552	1164	1904	151	1552	1164	1904	151	0	0	0	151	1	0	0	151	1552	1164	1904	151	13500	13500	13500	151	0.0000	no	no	2026	78.2	2026	75.6
10	110863000	1477	1164	1904	151	1477	1164	1904	151	1477	1164	1904	151	0	0	0	151	1	0	0	151	1477	1164	1904	151	13500	13500	13500	151	0.0000	no	no	2026	78.2	2026	75.6
10	110864000	1487	1164	1904	151	1487	1164	1904	151	1487	1164	1904	151	0	0	0	151	1	0	0	151	1487	1164	1904	151	13500	13500	13500	151	0.0000	no	no	2026	78.2	2026	75.6
10	110865000	1486	1164	1904	151	1486	1164	1904	151	1486	1164	1904	151	0	0	0	151	0	0	0	151	1486	1164	1904	151	13500	13500	13500	151	0.0000	no	no	2026	78.2	2026	75.6
10	110866000	1537	1164	1904	151	1537	1164	1904	151	1537	1164	1904	151	1	0	0	151	0	0	0	151	1537	1164	1904	151	13500	13500	13500	151	0.0000	no	no	2026	78.2	2026	75.6
10	110867000	1586	1164	1904	151	1586	1164	1904	151	1586	1164	1904	151	1	0	0	151	0	0	0	151	1586	1164	1904	151	13500	13500	13500	151	0.0000	no	no	2026	78.2	2026	75.6
10	110868000	2085	1196	3518	151	2085	1196	3518	151	2085	1196	3518	151	1	0	0	151	0	0	0	151	2085	1196	3518	151	13500	13500	13500	151	0.0000	no	no	1037	14.6	1037	9.5
10	110869000	1845	1196	3518	151	1845	1196	3518	151	1845	1196	3518	151	1	0	0	151	0	0	0	151	1845	1196	3518	151	13500	13500	13500	151	0.0000	no	no	1848	72.1	1848	69.1
10	110870000	1715	1184	2828	151	1715	1184	2828	151	1715	1184	2828	151	1	0	0	151	1	0	0	151	1715	1184	2828	151	13500	13500	13500	151	0.0000	no	no	1848	72.1	1848	69.1
10	110871000	1501	980	1879	151	1501	980	1879	151	1501	980	1879	151	1	0	0	151	1	0	0	151	1501	980	1879	151	13500	13500	13500	151	0.0000	no	no	1848	72.1	1848	69.1
10	110872000	1457	980	1879	151	1457	980	1879	151	1457	980	1879	151	1	0	0	151	1	0	0	151	1457	980	1879	151	13500	13500	13500	151	0.0000	no	no	2660	90.5	2660	89.8
10	110873000	1493	980	1879	151	1493	980	1879	151	1493	980	1879	151	1	0	0	151	1	0	0	151	1493	980	1879	151	13500	13500	13500	151	0.0000	no	no	2660	90.5	2660	89.8
10	110874000	1570	1118	1898	151	1570	1118	1898	151	1570	1118	1898	151	1	0	0	151	1	0	0	151	1570	1118	1898	151	13500	13500	13500	151	0.0000	no	no	1864	72.8	1864	69.8
10	110875000	1602	1302	1922	151	1602	1302	1922	151	1602	1302	1922	151	1	0	0	151	1	0	0	151	1602	1302	1922	151	13500	13500	13500	151	0.0000	no	no	1864	72.8	1864	69.8
10	110876000	1614	1302	1922	151	1614	1302	1922	151	1614	1302	1922	151	1	0	0	151	1	0	0	151	1614	1302	1922	151	13500	13500	13500	151	0.0000	no	no	1864	72.8	1864	69.8
10	110877000	1648	1348	1928	151	1648	1348	1928	151	1648	1348	1928	151	5	2	23	151	1	0	0	151	1648	1348	1928	151	13500	13500	13500	151	0.0000	no	no	1864	72.8	1864	69.8
10	110878000	1730	1352	1997	151	1730	1352	1997	151	1730	1352	1997	151	5	2	23	151	1	0	0	151	1730	1352	1997	151	13500	13500	13500	151	0.0000	no	no	1840	71.8	1840	68.7
10	110879000	1717	1348	1928	151	1717	1348	1928	151	1717	1348	1928	151	3	2	23	151	1	0	0	151	1717	1348	1928	151	13500	13500	13500	151	0.0000	no	no	1840	71.8	1840	68.7
10	110880000	1760	1364	2678	151	1760	1364	2678	151	1760	1364	2678	151	3	2	23	151	0	0	0	151	1760	1364	2678	151	13500	13500	13500	151	0.0000	no	no	2350	86.7	2350	85.3
10	110881000	1727	1348	1928	151	1727	1348	1928	151	1727	1348	1928	151	3	2	23	151	0	0	0	151	1727	1348	1928	151	13500	13500	13500	151	0.0000	no	no	2350	86.7	2350	85.3
10	110882000	1713	1348	1928	151	1713	1348	1928	151	1713	1348	1928	151	3	2	23	151	0	0	0	151	1713	1348	1928	151	13500	13500	13500	151	0.0000	no	no	2350	86.7	2350	85.3
10	110883000	1715	1348	1928	151	1715	1348	1928	151	1715	1348	1928	151	3	2	23	151	0	0	0	151	1715	1348	1928	151	13500	13500	13500	151	0.0000	no	no	2350	86.7	2350	85.3
10	110884000	1715	1348	1928	151	1715	1348	1928	151	1715	1348	1928	151	3	2	23	151	0	0	0	151	1715	1348	1928	151	13500	13500	13500	151	0.0000	no	no	2350	86.7	2350	85.3
10	110885000	1677	1348	1928	151	1677	1348	1928	151	1677	1348	1928	151	3	2	23	151	0	0	0	151	1677	1348	1928	151	13500	13500	13500	151	0.0000	no	no	2350	86.7	2350	85.3
10	110886000	1626	980	1879	151	1664	1164	1904	151	1668	1164	1904	151	3	2	23	151	0	0	0	151	1668	1164	1904	151	13500	13500	13500	151	0.0000	no	no	2350	86.7	2350	85.3
10	110887000	1502	980	1879	151	1558	1118	1898	151	1560	1118	1898	151	3	2	23	151	0	0	0	151	1562	1118	1898	151	13500	13500	13500	151	0.0000	no	no	2350	86.7	2350	85.3
10	110888000	1515	980	1879	151	1594	1118	1898	151	1598	1118	1898	151	3	2	23	151	0	0	0	151	1598	1118	1898	151	13500	13500	13500	151	0.0000	no	no	2350	86.7	2350	85.3
10	110889000	1388	796	1855	151	1620	980	1879	151	1620	980	1879	151	3	8	92	151	0	0	0	151	1620	980	1879	151	13500	13500	13500	151	0.0000	no	no	1488	49.1	1488	44.0
10	110890000	1368	796	1855	151	1628	1118	1898	151	1628	1118	1898	151	3	8	92	151	0	0	0	151	1628	1118	1898	151	13500	13500	13500	151	0.0000	no	no	1488	49.1	1488	44.0
10	110891000	1363	796	1855	151	1675	1134	2578	151	1675	1134	2578	151	3	8	92	151	0	0	0	151	1675	1134	2578	151	13500	13500	13500	151	0.0000	no	no	1514	51.1	1514	46.2
10	110892000	1289	800	1924	151	1715	996	2518	151	1705	996	2518	151	3	8	92	151	0	0	0	151	1715	996	2518	151	13500	13500	13500	151	0.0000	no	no	1514	51.1	1514	46.2
10	110893000	1349	813	2437	151	1838	996	2518	151	1829	996	2518	151	3	8	92	151	0	0	0	151	1838	996	2518	151	13500	13500	13500	151	0.0000	no	no	1514	51.1	1514	46.2
10	110894000	1540	817	2667	151	1942	1000	2748	151	1942	1000	2748	151	3	8	92	151	0	0	0	151	1942	1000	2748	151	13500	13500	13500	151	0.0000	no	no	1514	51.1	1514	46.2
10	110895000	2286	1380	3598	151	2334	1380	3598	151	2334	1380	3598	151	3	8	92	151	0	0	0	151	2334	1380	3598	151	13500	13500	13500	151	0.0000	no	no	1514	51.1	1514	46.2
10	110896000	2170	1334	3578	151	2217	1380	3598	151	2217	1380	3598	151	6	8	92	151	1	0	0	151	2217	1380	3598	151	13500	13500	13500	151	0.0000	no	no	1514	51.1	1514	46.2
10	110897000	1954	1134	2578	151	2044	1364	2678	151	2044	1364	2678	151	6	8	92	151	1	0	0	151	2044	1364	2678	151	13500	13500	13500	151	0.0000	no	no	1514	51.1	1514	46.2
10	110898000	1901	1134	2578	151	1967	1364	2678	151	1967	1364	2678	151	6	8	92	151	1	0	0	151	1967	1364	2678	151	13500	13500	13500	151	0.0000	no	no	1514	51.1	1514	46.2
10	110899000	1895	1318	2658	151	1977	1548	2759	151	1977	1548	2759	151	6	8	92	151	1	0	0	151	1977	1548	2759	151	13500	13500	13500	151	0.0000	no	no	1819	70.9	1819	67.2
10	110900000	1893	1306	1991	151	1964	1548	2759	151	1964	1548	2759	151	6	8	92	151	1	0	0	151	1964	1548	2759	151	13500	13500	13500	151	0.0000	no	no	1819	70.9	1819	67.2
10	110901000	1986	1548	2759	151	2048	1548	2759	151	2048	1548	2759	151	6	8	92	151	1	0	0	151	2048	1548	2759	151	13500	13500	13500	151	0.0000	no	no	1819	70.9	1819	67.2
10	110902000	2076	1548	2759	151	2166	1548	2759	151	2166	1548	2759	151	6	8	92	151	1	0	0	151	2166	1548	2759	151	13500	13500	13500	151	0.0000	no	no	1819	70.9	1819	67.2
10	110903000	2095	1548	2759	151	2238	1690	3049	151	2238	1690	3049	151	6	8	92	151	1	0	0	151	2238	1690	3049	151	13500	13500	13500	151	0.0000	no	no	1819	70.9	1819	67.2
10	110904000	2139	1548	2759	151	2255	1564	3678	151	2255	1564	3678	151	6	8	92	151	1	0	0	151	2255	1564	3678	151	13500	13500	13500	151	0.0000	no	no	4017	97.1	4017	97.0
10	110905000	2098	1548	2759	151	2260	1703	3739	151	2260	1703	3739	151	6	8	92	151	1	0	0	151	2260	1703	3739	151	13500	13500	13500	151	0.0000	no	no	4017	97.1	4017	97.0
10	110906000	2127	1552	2989	151	2288	1564	3678	151	2288	1564	3678	151	6	8	92	151	1	0	0	151	2288	1564	3678	151	13500	13500	13500	151	0.0000	no	no	4017	97.1	4017	97.0
10	110907000	2213	1564	3678	151	2260	1703	3739	151	2260	1703	3739	151	6	8	92	151	1	0	0	151	2260	1703	3739	151	13500	13500	13500	151	0.0000	no	no	4017	97.1	4017	97.0
10	110908000	2255	1703	3739	151	2259	1703	3739	151	2259	1703	3739	151	6	8	92	151	1	0	0	151	2259	1703	3739	151	13500	13500	13500	151	0.0000	no	no	4017	97.1	4017	97.0
10	110909000	2013	1548	2759	151	2046	1548	2759	151	2046	1548	2759	151	6	8	92	151	1	0	0	151	2046	1548	2759	151	13500	13500	13500	151	0.0000	no	no	4017	97.1	4017	97.0
10	110910000	1960	1364	2678	151	1991	1548	2759	151	1991	1548	2759	151	6	8	92	151	1	0	0	151	1991	1548	2759	151	13500	13500	13500	151	0.0000	no	no	4017	97.1	4017	97.0
10	110911000	1928	1364	2678	151	1958	1548	2759	151	1958	1548	2759	151	6	8	92	151	1	0	0	151	1958	1548	2759	151	13500	13500	13500	151	0.0000	no	no	1114	19.2	1558	49.7
10	110912000	1901	1352	1997	151	1943	1536	2069	151	1943	1536	2069	151	6	8	92	151	1	0	0	151	1943	1536	2069	151	13500	13500	13500	151	0.0000	no	no	1114	19.2	1558	49.7
10	110913000	1891	1348	1928	151	1919	1532	1952	151	1919	1532	1952	151	6	8	92	151	1	0	0	151	1919	1532	1952	151	13500	13500	13500	151	0.0000	no	no	1114	19.2	1558	49.7
10	110914000	1932	1364	2678	151	1974	1548	2759	151	1974	1548	2759	151	7	8	92	151	1	0	0	151	1974	1548	2759	151	13500	13500	13500	151	0.0000	no	no	1114	19.2	1558	49.7
10	110915000	1981	1364	2678	151	2018	1502	2739	151	2018	1502	2739	151	7	8	92	151	1	0	0	151	2018	1502	2739	151	13500	13500	13500	151	0.0000	no	no	1621	58.9	1621	54.5
10	110916000	1988	1364	2678	151	2033	1502	2739	151	2033	1502	2739	151	7	8	92	151	1	0	0	151	2033	1502	2739	151	13500	13500	13500	151	0.0000	no	no	1621	58.9	1621	54.5
10	110917000	1958	1364	2678	151	2009	1502	2739	151	2009	1502	2739	151	7	8	92	151	1	0	0	151	2009	1502	2739	151	13500	13500	13500	151	0.0000	no	no	1621	58.9	1621	54.5
10	110918000	1875	1364	2678	151	1970	1364	2678	151	1970	1364	2678	151	7	8	92	151	1	0	0	151	1970	1364	2678	151	13500	13500	13500	151	0.0000	no	no	1621	58.9	1621	54.5
10	110919000	1903	1364	2678	151	1989	1364	2678	151	1989	1364	2678	151	7	8	92	151	1	0	0	151	1989	1364	2678	151	13500	13500	13500	151	0.0000	no	no	1621	58.9	1621	54.5
10	110920000	1907	1364	2678	151	1960	1548	2759	151	1962	1548	2759	151	7	8	92	151	1	0	0	151	1962	1548	2759	151	13500	13500	13500	151	0.0000	no	no	1621	58.9	1621	54.5
10	110921000	2030	1552	2989	151	2030	1552	2989	151	2030	1552	2989	151	7	8	92	151	1	0	0	151	2030	1552	2989	151	13500	13500	13500	151	0.0000	no	no	1285	32.2	1285	26.1
10	110922000	2142	1518	3658	151	2142	1518	3658	151	2142	1518	3658	151	7	8	92	151	1	0	0	151	2142	1518	3658	151	13500	13500	13500	151	0.0000	no	no	1285	32.2	1285	26.1
10	110923000	1720	1180	2598	151	2069	1368	2908	151	2069	1368	2908	151	7	8	92	151	1	0	0	151	2069	1368	2908	151	13500	13500	13500	151	0.0000	no	no	1285	32.2	1285	26.1
10	110924000	1669	1168	1973	151	1933	1364	2678	151	1933	1364	2678	151	7	8	92	151	1	0	0	151	1933	1364	2678	151	13500	13500	13500	151	0.0000	no	no	1285	32.2	1285	26.1
10	110925000	1673	1168	1973	151	1925	1368	2908	151	1925	1368	2908	151	9	8	92	151	1	0	0	151	1925	1368	2908	151	13500	13500	13500	151	0.0000	no	no	2203	83.3	2203	81.6
10	110926000	1719	1180	2598	151	1868	1364	2678	151	1874	1364	2678	151	9	8	92	151	1	0	0	151	1874	1364	2678	151	13500	13500	13500	151	0.0000	no	no	2203	83.3	2203	81.6
10	110927000	1664	1164	1904	151	1762	1164	1904	151	1787	1164	1904	151	9	8	92	151	1	0	0	151	1787	1164	1904	151	13500	13500	13500	151	0.0000	no	no	2203	83.3	2203	81.6
10	110928000	1676	1168	1973	151	1724	1168	1973	151	1807	1180	2598	151	9	8	92	151	1	0	0	151	1807	1180	2598	151	13500	13500	13500	151	0.0000	no	no	2203	83.3	2203	81.6
10	110929000	1744	1180	2598	151	1759	1180	2598	151	1830	1180	2598	151	10	8	92	151	1	0	0	151	1830	1180	2598	151	13500	13500	13500	151	0.0000	no	no	1312	34.4	1312	28.4
10	110930000	1968	1196	3518	151	1968	1196	3518	151	2166	1380	3598	151	10	8	92	151	1	0	0	151	2166	1380	3598	151	13500	13500	13500	151	0.0000	no	no	1312	34.4	1312	28.4
10	110931000	3768	3080	3920	151	3768	3080	3920	151	3768	3080	3920	151	13	8	92	151	1	0	0	151	3768	3080	3920	151	13500	13500	13500	151	0.0000	no	no	1377	39.8	1377	34.2
10	110932000	3237	1380	3598	151	3237	1380	3598	151	3795	2850	3900	151	13	8	92	151	1	0	0	151	3795	2850	3900	151	13500	13500	13500	151	0.0000	no	no	1377	39.8	1377	34.2
10	110933000	3977	3080	3920	151	3977	3080	3920	151	3977	3080	3920	151	13	8	92	151	1	0	0	151	3977	3080	3920	151	13500	13500	13500	151	0.0000	no	no	3829	96.6	3829	96.4
10	110934000	2538	1380	3598	151	2554	1380	3598	151	2538	1380	3598	151	13	8	92	151	1	0	0	151	2554	1380	3598	151	13500	13500	13500	151	0.0000	no	no	1224	27.4	1224	21.1
10	110935000	1964	1380	3598	151	1970	1380	3598	151	1964	1380	3598	151	13	8	92	151	4	0	0	151	1970	1380	3598	151	13500	13500	13500	151	0.0000	no	no	1224	27.4	1224	21.1
10	110936000	1831	1364	2678	151	1879	1368	2908	151	1831	1364	2678	151	13	8	92	151	0	0	0	151	1879	1368	2908	151	13500	13500	13500	151	0.0000	no	no	1224	27.4	1224	21.1
10	110937000	1803	1352	1997	151	1844	1364	2678	151	1803	1352	1997	151	13	8	92	151	0	0	0	151	1844	1364	2678	151	13500	13500	13500	151	0.0000	no	no	1648	61.1	1648	56.8
10	110938000	1794	1348	1928	151	1868	1364	2678	151	1794	1348	1928	151	13	8	92	151	0	0	0	151	1868	1364	2678	151	13500	13500	13500	151	0.0000	no	no	1970	76.5	1970	73.8
10	110939000	1878	1548	2759	151	1891	1548	2759	151	1878	1548	2759	151	13	8	92	151	0	0	0	151	1891	1548	2759	151	13500	13500	13500	151	0.0000	no	no	1970	76.5	1970	73.8
10	110940000	1811	1532	1952	151	1821	1532	1952	151	1811	1532	1952	151	14	8	92	151	0	0	0	151	1821	1532	1952	151	13500	13500	13500	151	0.0000	no	no	1970	76.5	1970	73.8
10	110941000	1852	1548	2759	151	1874	1548	2759	151	1852	1548	2759	151	15	8	92	151	0	0	0	151	1874	1548	2759	151	13500	13500	13500	151	0.0000	no	no	2668	90.6	2668	89.9
10	110942000	1824	1352	1997	151	1861	1548	2759	151	1824	1352	1997	151	19	8	92	151	0	0	0	151	1861	1548	2759	151	13500	13500	13500	151	0.0000	no	no	2668	90.6	2668	89.9
10	110943000	1843	1364	2678	151	1879	1548	2759	151	1843	1364	2678	151	23	8	92	151	0	0	0	151	1879	1548	2759	151	13500	13500	13500	151	0.0000	no	no	2668	90.6	2668	89.9
10	110944000	1887	1364	2678	151	1915	1548	2759	151	1887	1364	2678	151	22	8	92	151	0	0	0	151	1915	1548	2759	151	13500	13500	13500	151	0.0000	no	no	2668	90.6	2668	89.9
10	110945000	1833	1364	2678	151	1898	1548	2759	151	1833	1364	2678	151	39	16	184	151	0	0	0	151	1898	1548	2759	151	13500	13500	13500	151	0.0000	no	no	2668	90.6	2668	89.9
10	110946000	1776	1352	1997	151	1856	1548	2759	151	1776	1352	1997	151	46	16	184	151	0	0	0	151	1856	1548	2759	151	13500	13500	13500	151	0.0000	no	no	2668	90.6	2668	89.9
10	110947000	1735	1164	1904	151	1805	1536	2069	151	1735	1164	1904	151	48	16	184	151	0	0	0	151	1805	1536	2069	151	13500	13500	13500	151	0.0000	no	no	2668	90.6	2668	89.9
10	110948000	1754	1532	1952	151	1773	1532	1952	151	1754	1532	1952	151	48	16	184	151	0	0	0	151	1773	1532	1952	151	13500	13500	13500	151	0.0000	no	no	1656	61.5	1656	57.3
10	110949000	1724	1486	1946	151	1750	1532	1952	151	1724	1486	1946	151	51	16	184	151	0	0	0	151	1750	1532	1952	151	13500	13500	13500	151	0.0000	no	no	1412	42.8	1412	37.3
10	110950000	1716	1348	1928	151	1740	1532	1952	151	1716	1348	1928	151	51	16	184	151	0	0	0	151	1740	1532	1952	151	13500	13500	13500	151	0.0000	no	no	1412	42.8	1412	37.3
10	110951000	1731	1348	1928	151	1759	1486	1946	151	1731	1348	1928	151	49	16	184	151	0	0	0	151	1759	1486	1946	151	13500	13500	13500	151	0.0000	no	no	1412	42.8	1412	37.3
10	110952000	1711	1348	1928	151	1736	1348	1928	151	1711	1348	1928	151	50	16	184	151	0	0	0	151	1736	1348	1928	151	13500	13500	13500	151	0.0000	no	no	1610	58.2	1610	53.7
10	110953000	1663	1164	1904	151	1718	1348	1928	151	1663	1164	1904	151	49	16	184	151	0	0	0	151	1718	1348	1928	151	13500	13500	13500	151	0.0000	no	no	1610	58.2	1610	53.7
10	110954000	1754	1318	2658	151	1800	1364	2678	151	1768	1318	2658	151	49	16	184	151	0	0	0	151	1813	1364	2678	151	13500	13500	13500	151	0.0000	no	no	1610	58.2	1610	53.7
10	110955000	1870	1380	3598	151	1921	1380	3598	151	1885	1380	3598	151	51	16	184	151	1	0	0	151	1934	1380	3598	151	13500	13500	13500	151	0.0000	no	no	1610	58.2	1610	53.7
10	110956000	1852	1364	2678	151	1916	1364	2678	151	1856	1364	2678	151	54	16	184	151	1	0	0	151	1919	1364	2678	151	13500	13500	13500	151	0.0000	no	no	1610	58.2	1610	53.7
10	110957000	1781	1364	2678	151	1883	1364	2678	151	1781	1364	2678	151	54	16	184	151	1	0	0	151	1883	1364	2678	151	13500	13500	13500	151	0.0000	no	no	1610	58.2	1610	53.7
10	110958000	1891	1364	2678	151	1945	1364	2678	151	1891	1364	2678	151	54	16	184	151	1	0	0	151	1945	1364	2678	151	13500	13500	13500	151	0.0000	no	no	1610	58.2	1610	53.7
10	110959000	1926	1364	2678	151	1951	1364	2678	151	1926	1364	2678	151	54	16	184	151	1	0	0	151	1951	1364	2678	151	13500	13500	13500	151	0.0000	no	no	1610	58.2	1610	53.7
10	110960000	1962	1502	2739	151	2002	1518	3658	151	1962	1502	2739	151	54	16	184	151	1	0	0	151	2002	1518	3658	151	13500	13500	13500	151	0.0000	no	no	1635	59.8	1635	55.4
10	110961000	2462	1564	3678	151	2462	1564	3678	151	2462	1564	3678	151	56	16	184	151	1	0	0	151	2462	1564	3678	151	13500	13500	13500	151	0.0000	no	no	1635	59.8	1635	55.4
10	110962000	5394	3161	11973	151	5394	3161	11973	151	5394	3161	11973	151	58	16	184	151	1	0	0	151	5394	3161	11973	151	13500	13500	13500	151	0.0000	no	no	1635	59.8	1635	55.4
10	110963000	9775	4764	12736	151	9775	4764	12736	151	9775	4764	12736	151	76	18	207	151	1	0	0	151	9775	4764	12736	151	13500	13500	13500	151	0.0000	no	no	5044	99.3	5044	99.3
10	110964000	9371	3161	11973	151	9371	3161	11973	151	9371	3161	11973	151	75	16	184	151	1	0	0	151	9371	3161	11973	151	13500	13500	13500	151	0.0000	no	no	5044	99.3	5044	99.3
10	110965000	2327	1564	3678	151	2330	1564	3678	151	2327	1564	3678	151	75	16	184	151	1	0	0	151	2330	1564	3678	151	13500	13500	13500	151	0.0000	no	no	5044	99.3	5044	99.3
10	110966000	2000	1548	2759	151	2003	1548	2759	151	2000	1548	2759	151	75	16	184	151	1	0	0	151	2003	1548	2759	151	13500	13500	13500	151	0.0000	no	no	5044	99.3	5044	99.3
10	110967000	2005	1686	2819	151	2009	1686	2819	151	2005	1686	2819	151	75	16	184	151	1	0	0	151	2009	1686	2819	151	13500	13500	13500	151	0.0000	no	no	1316	34.7	1316	28.7
10	110968000	2096	1772	3759	151	2109	1772	3759	151	2096	1772	3759	151	73	16	184	151	1	0	0	151	2109	1772	3759	151	13500	13500	13500	151	0.0000	no	no	1316	34.7	1316	28.7
10	110969000	2075	1748	2839	151	2075	1748	2839	151	2075	1748	2839	151	73	16	184	151	1	0	0	151	2075	1748	2839	151	13500	13500	13500	151	0.0000	no	no	1737	66.8	1737	62.9
10	110970000	2113	1748	2839	151	2113	1748	2839	151	2113	1748	2839	151	74	16	184	151	1	0	0	151	2113	1748	2839	151	13500	13500	13500	151	0.0000	no	no	1737	66.8	1737	62.9
10	110971000	2146	1748	2839	151	2146	1748	2839	151	2146	1748	2839	151	74	16	184	151	1	0	0	151	2146	1748	2839	151	13500	13500	13500	151	0.0000	no	no	1737	66.8	1737	62.9
10	110972000	2212	1772	3759	151	2212	1772	3759	151	2212	1772	3759	151	77	16	184	151	1	0	0	151	2212	1772	3759	151	13500	13500	13500	151	0.0000	no	no	1737	66.8	1737	62.9
10	110973000	2245	1772	3759	151	2245	1772	3759	151	2245	1772	3759	151	87	16	184	151	1	0	0	151	2245	1772	3759	151	13500	13500	13500	151	0.0000	no	no	2138	81.9	2138	80.2
10	110974000	2229	1754	3069	151	2229	1754	3069	151	2229	1754	3069	151	87	16	184	151	1	0	0	151	2229	1754	3069	151	13500	13500	13500	151	0.0000	no	no	1468	47.5	1468	42.4
10	110975000	2214	1748	2839	151	2214	1748	2839	151	2214	1748	2839	151	87	16	184	151	1	0	0	151	2214	1748	2839	151	13500	13500	13500	151	0.0000	no	no	1468	47.5	1468	42.4
10	110976000	2265	1772	3759	151	2265	1772	3759	151	2265	1772	3759	151	87	16	184	151	1	0	0	151	2265	1772	3759	151	13500	13500	13500	151	0.0000	no	no	1468	47.5	1468	42.4
10	110977000	2589	1772	3759	151	2589	1772	3759	151	2589	1772	3759	151	85	16	184	151	1	0	0	151	2589	1772	3759	151	13500	13500	13500	151	0.0000	no	no	1468	47.5	1468	42.4
10	110978000	2364	1772	3759	151	2364	1772	3759	151	2364	1772	3759	151	90	16	184	151	1	0	0	151	2364	1772	3759	151	13500	13500	13500	151	0.0000	no	no	1461	47.0	1461	41.8
10	110979000	2086	1564	3678	151	2086	1564	3678	151	2086	1564	3678	151	90	16	184	151	1	0	0	151	2086	1564	3678	151	13500	13500	13500	151	0.0000	no	no	1234	28.1	1234	21.9
10	110980000	1991	1548	2759	151	1991	1548	2759	151	1991	1548	2759	151	90	16	184	151	1	0	0	151	1991	1548	2759	151	13500	13500	13500	151	0.0000	no	no	1234	28.1	1234	21.9
10	110981000	2064	1748	2839	151	2064	1748	2839	151	2064	1748	2839	151	90	16	184	151	1	0	0	151	2064	1748	2839	151	13500	13500	13500	151	0.0000	no	no	1234	28.1	1234	21.9
10	110982000	2126	1754	3069	151	2126	1754	3069	151	2126	1754	3069	151	98	16	184	151	1	0	0	151	2126	1754	3069	151	13500	13500	13500	151	0.0000	no	no	1234	28.1	1234	21.9
10	110983000	2201	1772	3759	151	2201	1772	3759	151	2201	1772	3759	151	98	16	184	151	1	0	0	151	2201	1772	3759	151	13500	13500	13500	151	0.0000	no	no	1234	28.1	1234	21.9
10	110984000	2285	1772	3759	151	2305	1772	3759	151	2291	1772	3759	151	98	16	184	151	1	0	0	151	2311	1772	3759	151	13500	13500	13500	151	0.0000	no	no	1234	28.1	1234	21.9
10	110985000	2268	1772	3759	151	2268	1772	3759	151	2281	1772	3759	151	106	16	184	151	1	0	0	151	2281	1772	3759	151	13500	13500	13500	151	0.0000	no	no	1234	28.1	1234	21.9
10	110986000	2215	1703	3739	151	2231	1772	3759	151	2222	1703	3739	151	106	16	184	151	1	0	0	151	2238	1772	3759	151	13500	13500	13500	151	0.0000	no	no	1234	28.1	1234	21.9
10	110987000	2195	1564	3678	151	2239	1772	3759	151	2195	1564	3678	151	106	16	184	151	1	0	0	151	2239	1772	3759	151	13500	13500	13500	151	0.0000	no	no	1234	28.1	1234	21.9
10	110988000	2146	1564	3678	151	2180	1772	3759	151	2146	1564	3678	151	119	24	276	151	5	8	92	151	2180	1772	3759	151	13500	13500	13500	151	0.0000	no	no	1234	28.1	1234	21.9
10	110989000	2065	1548	2759	151	2084	1686	2819	151	2065	1548	2759	151	125	24	276	151	5	8	92	151	2084	1686	2819	151	13500	13500	13500	151	0.0000	no	no	1234	28.1	1234	21.9
10	110990000	2039	1686	2819	151	2051	1686	2819	151	2039	1686	2819	151	125	24	276	151	5	8	92	151	2051	1686	2819	151	13500	13500	13500	151	0.0000	no	no	1234	28.1	1234	21.9
10	110991000	2028	1748	2839	151	2038	1748	2839	151	2028	1748	2839	151	127	24	276	151	8	8	92	151	2038	1748	2839	151	13500	13500	13500	151	0.0000	no	no	1234	28.1	1234	21.9
10	110992000	1991	1748	2839	151	2001	1748	2839	151	1991	1748	2839	151	130	24	276	151	10	16	184	151	2001	1748	2839	151	13500	13500	13500	151	0.0000	no	no	1234	28.1	1234	21.9
10	110993000	2010	1748	2839	151	2016	1748	2839	151	2010	1748	2839	151	128	24	276	151	17	24	276	151	2016	1748	2839	151	13500	13500	13500	151	0.0000	no	no	1659	61.7	1659	57.5
10	110994000	1985	1730	2150	151	1995	1730	2150	151	1985	1730	2150	151	140	24	276	151	10	8	92	151	1995	1730	2150	151	13500	13500	13500	151	0.0000	no	no	1659	61.7	1659	57.5
10	110995000	1950	1532	1952	151	1983	1724	1976	151	1950	1532	1952	151	143	116	284	151	11	8	92	151	1983	1724	1976	151	13500	13500	13500	151	0.0000	no	no	1659	61.7	1659	57.5
10	110996000	1991	1548	2759	151	2038	1748	2839	151	1991	1548	2759	151	154	116	284	151	8	8	92	151	2038	1748	2839	151	13500	13500	13500	151	0.0000	no	no	1659	61.7	1659	57.5
10	110997000	2021	1548	2759	151	2062	1748	2839	151	2021	1548	2759	151	148	116	284	151	8	8	92	151	2062	1748	2839	151	13500	13500	13500	151	0.0000	no	no	1659	61.7	1659	57.5
10	110998000	2017	1548	2759	151	2063	1748	2839	151	2017	1548	2759	151	146	116	284	151	8	8	92	151	2063	1748	2839	151	13500	13500	13500	151	0.0000	no	no	2261	84.4	2261	82.8
10	110999000	2083	1548	2759	151	2116	1748	2839	151	2083	1548	2759	151	146	116	284	151	8	8	92	151	2116	1748	2839	151	13500	13500	13500	151	0.0000	no	no	2261	84.4	2261	82.8
10	111000000	2083	1548	2759	151	2164	1748	2839	151	2083	1548	2759	151	146	116	284	151	8	8	92	151	2164	1748	2839	151	13500	13500	13500	151	0.0000	no	no	2261	84.4	2261	82.8
10	111001000	2139	1552	2989	151	2266	1772	3759	151	2139	1552	2989	151	155	116	284	151	8	8	92	151	2266	1772	3759	151	13500	13500	13500	151	0.0000	no	no	2261	84.4	2261	82.8
10	111002000	2028	1318	2658	151	2253	1703	3739	151	2028	1318	2658	151	155	116	284	151	8	8	92	151	2253	1703	3739	151	13500	13500	13500	151	0.0000	no	no	2261	84.4	2261	82.8
10	111003000	2010	1364	2678	151	2293	1772	3759	151	2010	1364	2678	151	155	116	284	151	8	8	92	151	2293	1772	3759	151	13500	13500	13500	151	0.0000	no	no	2261	84.4	2261	82.8
10	111004000	1981	1364	2678	151	2353	1772	3759	151	1981	1364	2678	151	155	116	284	151	8	8	92	151	2353	1772	3759	151	13500	13500	13500	151	0.0000	no	no	2261	84.4	2261	82.8
10	111005000	2015	1364	2678	151	2424	1772	3759	151	2015	1364	2678	151	155	116	284	151	3	2	23	151	2424	1772	3759	151	13500	13500	13500	151	0.0000	no	no	2261	84.4	2261	82.8
10	111006000	2017	1380	3598	151	2791	1772	3759	151	2017	1380	3598	151	155	116	284	151	3	2	23	151	2791	1772	3759	151	13500	13500	13500	151	0.0000	no	no	2261	84.4	2261	82.8
10	111007000	1956	817	2667	151	3210	2161	3839	151	1956	817	2667	151	147	116	284	151	3	2	23	151	3210	2161	3839	151	13500	13500	13500	151	0.0000	no	no	2261	84.4	2261	82.8
10	111008000	1827	829	3357	151	3317	1979	3819	151	1827	829	3357	151	146	116	284	151	3	2	23	151	3317	1979	3819	151	13500	13500	13500	151	0.0000	no	no	1749	67.5	1749	63.5
10	111009000	2858	1564	3678	151	2866	1564	3678	151	2858	1564	3678	151	149	116	284	151	3	2	23	151	2866	1564	3678	151	13500	13500	13500	151	0.0000	no	no	1749	67.5	1749	63.5
10	111010000	2383	1518	3658	151	2387	1518	3658	151	2383	1518	3658	151	149	116	284	151	3	2	23	151	2387	1518	3658	151	13500	13500	13500	151	0.0000	no	no	1749	67.5	1749	63.5
10	111011000	2143	1472	3638	151	2150	1472	3638	151	2143	1472	3638	151	147	116	284	151	3	2	23	151	2150	1472	3638	151	13500	13500	13500	151	0.0000	no	no	1749	67.5	1749	63.5
10	111012000	2170	1564	3678	151	2179	1564	3678	151	2170	1564	3678	151	148	116	284	151	3	8	92	151	2179	1564	3678	151	13500	13500	13500	151	0.0000	no	no	1749	67.5	1749	63.5
10	111013000	2107	1548	2759	151	2146	1548	2759	151	2107	1548	2759	151	148	116	284	151	3	8	92	151	2146	1548	2759	151	13500	13500	13500	151	0.0000	no	no	1749	67.5	1749	63.5
10	111014000	2121	1548	2759	151	2132	1548	2759	151	2121	1548	2759	151	145	116	284	151	11	12	138	151	2132	1548	2759	151	13500	13500	13500	151	0.0000	no	no	1749	67.5	1749	63.5
10	111015000	2168	1548	2759	151	2199	1548	2759	151	2168	1548	2759	151	145	116	284	151	11	12	138	151	2199	1548	2759	151	13500	13500	13500	151	0.0000	no	no	1510	50.9	1510	45.9
10	111016000	2153	1564	3678	151	2175	1564	3678	151	2153	1564	3678	151	149	116	284	151	11	12	138	151	2175	1564	3678	151	13500	13500	13500	151	0.0000	no	no	1510	50.9	1510	45.9
10	111017000	2021	1548	2759	151	2062	1548	2759	151	2021	1548	2759	151	144	116	284	151	17	24	276	151	2062	1548	2759	151	13500	13500	13500	151	0.0000	no	no	1510	50.9	1510	45.9
10	111018000	2034	1548	2759	151	2120	1548	2759	151	2034	1548	2759	151	143	116	284	151	17	24	276	151	2120	1548	2759	151	13500	13500	13500	151	0.0000	no	no	1510	50.9	1510	45.9
10	111019000	2054	1548	2759	151	2178	1548	2759	151	2054	1548	2759	151	143	116	284	151	17	24	276	151	2178	1548	2759	151	13500	13500	13500	151	0.0000	no	no	1510	50.9	1510	45.9
10	111020000	2091	1548	2759	151	2195	1548	2759	151	2091	1548	2759	151	144	116	284	151	19	24	276	151	2195	1548	2759	151	13500	13500	13500	151	0.0000	no	no	2424	87.8	2424	86.4
10	111021000	2187	1564	3678	151	2280	1564	3678	151	2187	1564	3678	151	189	132	434	151	18	18	207	151	2280	1564	3678	151	13500	13500	13500	151	0.0000	no	no	2424	87.8	2424	86.4
10	111022000	2375	1772	3759	151	2409	1772	3759	151	2375	1772	3759	151	188	132	434	151	13	8	92	151	2409	1772	3759	151	13500	13500	13500	151	0.0000	no	no	2424	87.8	2424	86.4
10	111023000	2426	1564	3678	151	2449	1703	3739	151	2426	1564	3678	151	169	132	434	151	13	8	92	151	2449	1703	3739	151	13500	13500	13500	151	0.0000	no	no	1546	53.5	1546	48.8
10	111024000	2481	1564	3678	151	2507	1703	3739	151	2481	1564	3678	151	172	132	434	151	13	8	92	151	2507	1703	3739	151	13500	13500	13500	151	0.0000	no	no	1201	25.6	1201	19.3
10	111025000	1504	813	2437	151	2268	1380	3598	151	1504	813	2437	151	172	132	434	151	13	8	92	151	2268	1380	3598	151	13500	13500	13500	151	0.0000	no	no	1201	25.6	1201	19.3
10	111026000	1356	813	2437	151	2154	1364	2678	151	1356	813	2437	151	173	132	434	151	13	8	92	151	2154	1364	2678	151	13500	13500	13500	151	0.0000	no	no	1201	25.6	1201	19.3
10	111027000	1389	664	2357	151	2239	1368	2908	151	1391	813	2437	151	171	132	434	151	13	8	92	151	2239	1368	2908	151	13500	13500	13500	151	0.0000	no	no	1201	25.6	1201	19.3
10	111028000	1543	620	2547	151	2167	817	2667	151	1550	666	2587	151	203	146	515	151	13	8	92	151	2167	817	2667	151	13500	13500	13500	151	0.0000	no	no	1504	50.4	1504	45.4
10	111029000	2566	829	3357	151	2780	1196	3518	151	2567	829	3357	151	205	160	595	151	13	8	92	151	2780	1196	3518	151	13500	13500	13500	151	0.0000	no	no	1504	50.4	1504	45.4
10	111030000	3206	2161	3839	151	3208	2161	3839	151	3206	2161	3839	151	191	160	595	151	13	8	92	151	3208	2161	3839	151	13500	13500	13500	151	0.0000	no	no	1504	50.4	1504	45.4
10	111031000	3246	2161	3839	151	3248	2161	3839	151	3246	2161	3839	151	199	168	682	151	13	8	92	151	3248	2161	3839	151	13500	13500	13500	151	0.0000	no	no	1504	50.4	1504	45.4
10	111032000	3165	1772	3759	151	3165	1772	3759	151	3165	1772	3759	151	284	192	1215	151	13	8	92	151	3165	1772	3759	151	13500	13500	13500	151	0.0000	no	no	1504	50.4	1504	45.4
10	111033000	2594	783	3337	151	2817	1564	3678	151	2611	829	3357	151	344	192	1215	151	13	8	92	151	2829	1564	3678	151	13500	13500	13500	151	0.0000	no	no	1736	66.8	1736	62.8
10	111034000	2157	1150	3498	151	2232	1196	3518	151	2344	1380	3598	151	803	222	1980	151	13	8	92	151	2400	1380	3598	151	13500	13500	13500	151	0.0000	no	no	2190	83.0	2190	81.4
10	111035000	1736	955	2727	151	1793	1184	2828	151	1909	1368	2908	151	1087	394	1646	151	13	8	92	151	1931	1368	2908	151	13500	13500	13500	151	0.0000	no	no	2190	83.0	2190	81.4
10	111036000	1654	1180	2598	151	1668	1180	2598	151	1797	1364	2678	151	1110	654	1739	151	11	8	92	151	1810	1364	2678	151	13500	13500	13500	151	0.0000	no	no	2190	83.0	2190	81.4
10	111037000	1689	984	1948	151	1707	996	2518	151	1754	1364	2678	151	1056	654	1739	151	11	8	92	151	1771	1364	2678	151	13500	13500	13500	151	0.0000	no	no	2190	83.0	2190	81.4
10	111038000	1677	1302	1922	151	1689	1302	1922	151	1710	1348	1928	151	1010	654	1739	151	11	8	92	151	1723	1348	1928	151	13500	13500	13500	151	0.0000	no	no	2190	83.0	2190	81.4
10	111039000	1683	1348	1928	151	1683	1348	1928	151	1705	1348	1928	151	989	644	1512	151	11	8	92	151	1705	1348	1928	151	13500	13500	13500	151	0.0000	no	no	2190	83.0	2190	81.4
10	111040000	1707	1168	1973	151	1707	1168	1973	151	1736	1306	1991	151	1042	654	1739	151	11	8	92	151	1736	1306	1991	151	13500	13500	13500	151	0.0000	no	no	2190	83.0	2190	81.4
10	111041000	1670	1164	1904	151	1670	1164	1904	151	1691	1348	1928	151	1187	883	1775	151	15	8	92	151	1691	1348	1928	151	13500	13500	13500	151	0.0000	no	no	2190	83.0	2190	81.4
10	111042000	1653	1164	1904	151	1658	1164	1904	151	1672	1348	1928	151	1313	883	1775	151	15	8	92	151	1674	1348	1928	151	13500	13500	13500	151	0.0000	no	no	1414	43.0	1414	37.5
10	111043000	1695	1348	1928	151	1779	1368	2908	151	1708	1348	1928	151	1419	883	1775	151	15	8	92	151	1787	1368	2908	151	13500	13500	13500	151	0.0000	no	no	1414	43.0	1414	37.5
10	111044000	1715	1352	1997	151	1817	1380	3598	151	1728	1352	1997	151	1489	907	2615	151	15	8	92	151	1830	1380	3598	151	13500	13500	13500	151	0.0000	no	no	2330	86.4	2330	84.9
10	111045000	1734	1348	1928	151	1734	1348	1928	151	1748	1348	1928	151	1515	1067	1800	151	15	8	92	151	1748	1348	1928	151	13500	13500	13500	151	0.0000	no	no	2336	86.5	2336	85.0
10	111046000	1697	1348	1928	151	1715	1348	1928	151	1706	1348	1928	151	1521	1067	1800	151	15	8	92	151	1724	1348	1928	151	13500	13500	13500	151	0.0000	no	no	2336	86.5	2336	85.0
10	111047000	1687	1348	1928	151	1687	1348	1928	151	1701	1348	1928	151	1513	1251	1824	151	15	8	92	151	1701	1348	1928	151	13500	13500	13500	151	0.0000	no	no	2336	86.5	2336	85.0
10	111048000	1832	1380	3598	151	1840	1380	3598	151	1882	1380	3598	151	1511	1251	1824	151	15	8	92	151	1887	1380	3598	151	13500	13500	13500	151	0.0000	no	no	1121	19.7	1121	14.3
10	111049000	1685	1348	1928	151	1685	1348	1928	151	1701	1348	1928	151	1527	1251	1824	151	14	8	92	151	1701	1348	1928	151	13500	13500	13500	151	0.0000	no	no	2096	80.0	2096	78.2
10	111050000	1645	1348	1928	151	1645	1348	1928	151	1660	1348	1928	151	1518	1251	1824	151	14	8	92	151	1660	1348	1928	151	13500	13500	13500	151	0.0000	no	no	1405	42.2	1405	36.7
10	111051000	1663	1348	1928	151	1663	1348	1928	151	1667	1348	1928	151	1534	1251	1824	151	14	8	92	151	1667	1348	1928	151	13500	13500	13500	151	0.0000	no	no	1405	42.2	1405	36.7
10	111052000	1655	1164	1904	151	1655	1164	1904	151	1655	1164	1904	151	1477	1067	1800	151	14	8	92	151	1655	1164	1904	151	13500	13500	13500	151	0.0000	no	no	1405	42.2	1405	36.7
10	111053000	1599	1164	1904	151	1603	1164	1904	151	1628	1164	1904	151	1388	394	1646	151	14	8	92	151	1630	1164	1904	151	13500	13500	13500	151	0.0000	no	no	1405	42.2	1405	36.7
10	111054000	1585	1164	1904	151	1598	1164	1904	151	1585	1164	1904	151	1021	210	1614	151	14	8	92	151	1598	1164	1904	151	13500	13500	13500	151	0.0000	no	no	1405	42.2	1405	36.7
10	111055000	1581	1164	1904	151	1587	1164	1904	151	1581	1164	1904	151	487	200	1399	151	15	8	92	151	1587	1164	1904	151	13500	13500	13500	151	0.0000	no	no	1405	42.2	1405	36.7
10	111056000	1534	1164	1904	151	1546	1164	1904	151	1534	1164	1904	151	259	124	376	151	17	8	92	151	1546	1164	1904	151	13500	13500	13500	151	0.0000	no	no	1275	31.4	1275	25.3
10	111057000	1449	980	1879	151	1505	980	1879	151	1475	980	1879	151	269	156	572	151	18	8	92	151	1515	1118	1898	151	13500	13500	13500	151	0.0000	no	no	1275	31.4	1275	25.3
10	111058000	1284	796	1855	151	1364	934	1873	151	1438	980	1879	151	262	156	572	151	21	8	92	151	1450	980	1879	151	13500	13500	13500	151	0.0000	no	no	1275	31.4	1275	25.3
10	111059000	1230	796	1855	151	1283	796	1855	151	1436	980	1879	151	262	156	572	151	21	8	92	151	1448	980	1879	151	13500	13500	13500	151	0.0000	no	no	993	12.0	993	7.4
10	111060000	1229	796	1855	151	1294	980	1879	151	1428	980	1879	151	268	156	572	151	21	8	92	151	1442	980	1879	151	13500	13500	13500	151	0.0000	no	no	993	12.0	993	7.4
10	111061000	1426	984	1948	151	1446	984	1948	151	1569	1013	3437	151	269	156	572	151	25	8	92	151	1572	1013	3437	151	13500	13500	13500	151	0.0000	no	no	2206	83.3	2206	81.7
10	111062000	1470	984	1948	151	1484	984	1948	151	1542	996	2518	151	267	156	572	151	28	8	92	151	1545	996	2518	151	13500	13500	13500	151	0.0000	no	no	2206	83.3	2206	81.7
10	111063000	1508	996	2518	151	1521	996	2518	151	1550	996	2518	151	267	156	572	151	30	8	92	151	1560	1134	2578	151	13500	13500	13500	151	0.0000	no	no	2003	77.5	2003	74.9
10	111064000	1615	1196	3518	151	1626	1196	3518	151	1652	1196	3518	151	260	156	572	151	34	8	92	151	1661	1196	3518	151	13500	13500	13500	151	0.0000	no	no	2003	77.5	2003	74.9
10	111065000	1832	1196	3518	151	1832	1196	3518	151	1881	1196	3518	151	256	156	572	151	34	8	92	151	1881	1196	3518	151	13500	13500	13500	151	0.0000	no	no	2003	77.5	2003	74.9
10	111066000	1615	996	2518	151	1615	996	2518	151	1650	996	2518	151	245	140	480	151	33	8	92	151	1650	996	2518	151	13500	13500	13500	151	0.0000	no	no	2003	77.5	2003	74.9
10	111067000	1540	996	2518	151	1540	996	2518	151	1595	996	2518	151	251	140	480	151	33	8	92	151	1595	996	2518	151	13500	13500	13500	151	0.0000	no	no	2003	77.5	2003	74.9
10	111068000	1447	980	1879	151	1447	980	1879	151	1515	980	1879	151	248	134	446	151	38	16	184	151	1515	980	1879	151	13500	13500	13500	151	0.0000	no	no	2003	77.5	2003	74.9
10	111069000	1422	980	1879	151	1422	980	1879	151	1495	980	1879	151	252	140	480	151	39	16	184	151	1495	980	1879	151	13500	13500	13500	151	0.0000	no	no	2003	77.5	2003	74.9
10	111070000	1423	980	1879	151	1423	980	1879	151	1470	980	1879	151	252	140	480	151	39	16	184	151	1470	980	1879	151	13500	13500	13500	151	0.0000	no	no	1115	19.3	1115	13.9
10	111071000	1479	1164	1904	151	1479	1164	1904	151	1503	1164	1904	151	257	140	480	151	42	16	184	151	1503	1164	1904	151	13500	13500	13500	151	0.0000	no	no	1115	19.3	1115	13.9
10	111072000	1534	1164	1904	151	1544	1164	1904	151	1554	1164	1904	151	256	156	572	151	42	16	184	151	1554	1164	1904	151	13500	13500	13500	151	0.0000	no	no	2670	90.6	2670	89.9
10	111073000	1544	1122	1966	151	1570	1180	2598	151	1574	1180	2598	151	292	176	847	151	42	16	184	151	1577	1180	2598	151	13500	13500	13500	151	0.0000	no	no	2670	90.6	2670	89.9
10	111074000	1506	980	1879	151	1544	984	1948	151	1544	984	1948	151	285	164	636	151	42	16	184	151	1548	984	1948	151	13500	13500	13500	151	0.0000	no	no	2670	90.6	2670	89.9
10	111075000	1466	980	1879	151	1491	980	1879	151	1493	980	1879	151	267	156	572	151	43	16	184	151	1493	980	1879	151	13500	13500	13500	151	0.0000	no	no	2670	90.6	2670	89.9
10	111076000	1562	996	2518	151	1578	996	2518	151	1578	996	2518	151	260	156	572	151	51	16	184	151	1578	996	2518	151	13500	13500	13500	151	0.0000	no	no	883	6.0	883	3.3
10	111077000	4044	2241	11209	151	4044	2241	11209	151	4044	2241	11209	151	202	132	434	151	58	16	184	151	4044	2241	11209	151	13500	13500	13500	151	0.0000	no	no	3848	96.7	3848	96.5
10	111078000	4182	2241	11209	151	4182	2241	11209	151	4182	2241	11209	151	260	180	939	151	60	16	184	151	4182	2241	11209	151	13500	13500	13500	151	0.0000	no	no	3848	96.7	3848	96.5
10	111079000	13123	4764	12736	151	13123	4764	12736	151	13123	4764	12736	151	227	156	572	151	60	16	184	151	13123	4764	12736	151	13500	13500	13500	151	0.0000	no	no	3848	96.7	3848	96.5
10	111080000	13311	13500	13500	151	13311	13500	13500	151	13311	13500	13500	151	197	156	572	151	60	16	184	151	13311	13500	13500	151	13500	13500	13500	151	0.0000	no	no	3848	96.7	3848	96.5
10	111081000	8566	3850	12545	151	8566	3850	12545	151	8566	3850	12545	151	185	156	572	151	60	16	184	151	8566	3850	12545	151	13500	13500	13500	151	0.0000	no	no	3848	96.7	3848	96.5
10	111082000	5305	3161	11973	151	5305	3161	11973	151	5305	3161	11973	151	177	156	572	151	64	16	184	151	5305	3161	11973	151	13500	13500	13500	151	0.0000	no	no	3848	96.7	3848	96.5
10	111083000	3415	1703	3739	151	3415	1703	3739	151	3415	1703	3739	151	179	156	572	151	79	16	184	151	3415	1703	3739	151	13500	13500	13500	151	0.0000	no	no	2321	85.5	2321	84.0
10	111084000	2346	1564	3678	151	2346	1564	3678	151	2346	1564	3678	151	179	156	572	151	80	16	184	151	2346	1564	3678	151	13500	13500	13500	151	0.0000	no	no	1601	57.5	1601	53.0
10	111085000	2287	1564	3678	151	2287	1564	3678	151	2287	1564	3678	151	195	156	572	151	88	24	276	151	2287	1564	3678	151	13500	13500	13500	151	0.0000	no	no	1601	57.5	1601	53.0
10	111086000	2114	1548	2759	151	2114	1548	2759	151	2114	1548	2759	151	183	156	572	151	85	16	184	151	2114	1548	2759	151	13500	13500	13500	151	0.0000	no	no	1601	57.5	1601	53.0
10	111087000	2075	1364	2678	151	2075	1364	2678	151	2075	1364	2678	151	183	156	572	151	86	16	184	151	2075	1364	2678	151	13500	13500	13500	151	0.0000	no	no	2233	83.9	2233	82.3
10	111088000	2217	1380	3598	151	2217	1380	3598	151	2217	1380	3598	151	182	156	572	151	83	16	184	151	2217	1380	3598	151	13500	13500	13500	151	0.0000	no	no	2233	83.9	2233	82.3
10	111089000	3050	1772	3759	151	3050	1772	3759	151	3050	1772	3759	151	182	156	572	151	83	16	184	151	3050	1772	3759	151	13500	13500	13500	151	0.0000	no	no	2233	83.9	2233	82.3
10	111090000	3077	1380	3598	151	3077	1380	3598	151	3077	1380	3598	151	218	156	572	151	86	16	184	151	3077	1380	3598	151	13500	13500	13500	151	0.0000	no	no	2233	83.9	2233	82.3
10	111091000	2228	1196	3518	151	2504	1380	3598	151	2228	1196	3518	151	194	156	572	151	86	16	184	151	2504	1380	3598	151	13500	13500	13500	151	0.0000	no	no	1328	35.7	1328	29.8
10	111092000	1491	996	2518	151	2026	1380	3598	151	1491	996	2518	151	163	144	503	151	95	16	184	151	2026	1380	3598	151	13500	13500	13500	151	0.0000	no	no	1328	35.7	1328	29.8
10	111093000	1397	980	1879	151	1891	1364	2678	151	1397	980	1879	151	103	108	192	151	105	16	184	151	1891	1364	2678	151	13500	13500	13500	151	0.0000	no	no	1078	16.9	1078	11.6
10	111094000	1427	980	1879	151	1827	1364	2678	151	1427	980	1879	151	101	102	123	151	111	16	184	151	1827	1364	2678	151	13500	13500	13500	151	0.0000	no	no	1078	16.9	1078	11.6
10	111095000	1536	984	1948	151	1848	1364	2678	151	1536	984	1948	151	101	102	123	151	122	24	276	151	1848	1364	2678	151	13500	13500	13500	151	0.0000	no	no	1078	16.9	1078	11.6
10	111096000	1940	1364	2678	151	1942	1364	2678	151	1940	1364	2678	151	101	102	123	151	142	25	287	151	1942	1364	2678	151	13500	13500	13500	151	0.0000	no	no	2709	91.0	2709	90.5
10	111097000	2021	1364	2678	151	2032	1364	2678	151	2021	1364	2678	151	101	102	123	151	139	24	276	151	2032	1364	2678	151	13500	13500	13500	151	0.0000	no	no	2709	91.0	2709	90.5
10	111098000	2121	1364	2678	151	2142	1548	2759	151	2121	1364	2678	151	101	102	123	151	155	28	322	151	2142	1548	2759	151	13500	13500	13500	151	0.0000	no	no	2709	91.0	2709	90.5
10	111099000	2209	1368	2908	151	2233	1506	2969	151	2209	1368	2908	151	102	102	123	151	155	28	322	151	2233	1506	2969	151	13500	13500	13500	151	0.0000	no	no	2709	91.0	2709	90.5
10	111100000	2531	1703	3739	151	2531	1703	3739	151	2531	1703	3739	151	102	102	123	151	157	28	322	151	2531	1703	3739	151	13500	13500	13500	151	0.0000	no	no	2709	91.0	2709	90.5
10	111101000	2515	1703	3739	151	2515	1703	3739	151	2515	1703	3739	151	103	108	192	151	169	28	322	151	2515	1703	3739	151	13500	13500	13500	151	0.0000	no	no	2709	91.0	2709	90.5
10	111102000	2602	1772	3759	151	2602	1772	3759	151	2602	1772	3759	151	103	108	192	151	171	28	322	151	2602	1772	3759	151	13500	13500	13500	151	0.0000	no	no	2709	91.0	2709	90.5
10	111103000	2699	1772	3759	151	2699	1772	3759	151	2699	1772	3759	151	103	108	192	151	168	25	287	151	2699	1772	3759	151	13500	13500	13500	151	0.0000	no	no	1592	57.0	1592	52.4
10	111104000	2966	1979	3819	151	2966	1979	3819	151	2966	1979	3819	151	103	108	192	151	159	24	276	151	2966	1979	3819	151	13500	13500	13500	151	0.0000	no	no	1701	64.9	1701	60.8
10	111105000	3185	2161	3839	151	3185	2161	3839	151	3185	2161	3839	151	103	108	192	151	158	24	276	151	3185	2161	3839	151	13500	13500	13500	151	0.0000	no	no	4443	97.9	4443	97.8
10	111106000	2989	2161	3839	151	2989	2161	3839	151	2989	2161	3839	151	103	108	192	151	161	24	276	151	2989	2161	3839	151	13500	13500	13500	151	0.0000	no	no	4443	97.9	4443	97.8
10	111107000	2712	1772	3759	151	2712	1772	3759	151	2712	1772	3759	151	103	108	192	151	161	24	276	151	2712	1772	3759	151	13500	13500	13500	151	0.0000	no	no	1140	21.5	1140	15.4
10	111108000	2310	1564	3678	151	2323	1564	3678	151	2310	1564	3678	151	103	108	192	151	163	24	276	151	2323	1564	3678	151	13500	13500	13500	151	0.0000	no	no	1140	21.5	1140	15.4
10	111109000	2179	1364	2678	151	2240	1548	2759	151	2185	1364	2678	151	103	108	192	151	161	24	276	151	2240	1548	2759	151	13500	13500	13500	151	0.0000	no	no	2123	81.6	2123	79.8
10	111110000	2251	1552	2989	151	2263	1690	3049	151	2251	1552	2989	151	103	108	192	151	164	24	276	151	2263	1690	3049	151	13500	13500	13500	151	0.0000	no	no	2123	81.6	2123	79.8
10	111111000	2183	1548	2759	151	2185	1548	2759	151	2183	1548	2759	151	103	108	192	151	165	24	276	151	2185	1548	2759	151	13500	13500	13500	151	0.0000	no	no	2123	81.6	2123	79.8
10	111112000	2097	1548	2759	151	2099	1548	2759	151	2097	1548	2759	151	103	108	192	151	170	24	276	151	2099	1548	2759	151	13500	13500	13500	151	0.0000	no	no	2123	81.6	2123	79.8
10	111113000	2108	1548	2759	151	2110	1548	2759	151	2108	1548	2759	151	103	108	192	151	170	24	276	151	2110	1548	2759	151	13500	13500	13500	151	0.0000	no	no	1434	44.8	1434	39.4
10	111114000	2077	1564	3678	151	2077	1564	3678	151	2081	1564	3678	151	103	108	192	151	167	24	276	151	2081	1564	3678	151	13500	13500	13500	151	0.0000	no	no	1434	44.8	1434	39.4
10	111115000	1959	1364	2678	151	1960	1364	2678	151	1966	1364	2678	151	103	108	192	151	167	24	276	151	1967	1364	2678	151	13500	13500	13500	151	0.0000	no	no	1434	44.8	1434	39.4
10	111116000	1872	1364	2678	151	1872	1364	2678	151	1872	1364	2678	151	103	108	192	151	167	24	276	151	1872	1364	2678	151	13500	13500	13500	151	0.0000	no	no	1434	44.8	1434	39.4
10	111117000	1840	1364	2678	151	1840	1364	2678	151	1840	1364	2678	151	103	108	192	151	166	24	276	151	1840	1364	2678	151	13500	13500	13500	151	0.0000	no	no	1268	30.8	1268	24.6
10	111118000	1775	1302	1922	151	1775	1302	1922	151	1781	1348	1928	151	101	100	100	151	166	24	276	151	1781	1348	1928	151	13500	13500	13500	151	0.0000	no	no	1268	30.8	1268	24.6
10	111119000	1759	1302	1922	151	1759	1302	1922	151	1770	1348	1928	151	101	100	100	151	166	24	276	151	1770	1348	1928	151	13500	13500	13500	151	0.0000	no	no	1268	30.8	1268	24.6
10	111120000	1711	1164	1904	151	1711	1164	1904	151	1721	1302	1922	151	101	100	100	151	174	24	276	151	1721	1302	1922	151	13500	13500	13500	151	0.0000	no	no	1268	30.8	1268	24.6
10	111121000	1694	1348	1928	151	1694	1348	1928	151	1705	1348	1928	151	101	100	100	151	175	24	276	151	1705	1348	1928	151	13500	13500	13500	151	0.0000	no	no	1268	30.8	1268	24.6
10	111122000	1744	1302	1922	151	1744	1302	1922	151	1744	1302	1922	151	101	100	100	151	185	117	295	151	1744	1302	1922	151	13500	13500	13500	151	0.0000	no	no	1268	30.8	1268	24.6
10	111123000	1747	1302	1922	151	1747	1302	1922	151	1747	1302	1922	151	101	100	100	151	185	117	295	151	1747	1302	1922	151	13500	13500	13500	151	0.0000	no	no	1268	30.8	1268	24.6
10	111124000	1831	1364	2678	151	1831	1364	2678	151	1831	1364	2678	151	101	100	100	151	186	117	295	151	1831	1364	2678	151	13500	13500	13500	151	0.0000	no	no	1268	30.8	1268	24.6
10	111125000	1888	1364	2678	151	1888	1364	2678	151	1891	1364	2678	151	101	100	100	151	187	25	287	151	1891	1364	2678	151	13500	13500	13500	151	0.0000	no	no	1268	30.8	1268	24.6
10	111126000	1987	1364	2678	151	1987	1364	2678	151	2010	1364	2678	151	101	100	100	151	194	117	295	151	2010	1364	2678	151	13500	13500	13500	151	0.0000	no	no	1268	30.8	1268	24.6
10	111127000	2095	1380	3598	151	2095	1380	3598	151	2118	1380	3598	151	141	121	342	151	194	117	295	151	2118	1380	3598	151	13500	13500	13500	151	0.0000	no	no	1268	30.8	1268	24.6
10	111128000	2228	1380	3598	151	2228	1380	3598	151	2257	1380	3598	151	159	124	376	151	199	121	342	151	2257	1380	3598	151	13500	13500	13500	151	0.0000	no	no	1268	30.8	1268	24.6
10	111129000	2134	1196	3518	151	2134	1196	3518	151	2365	1380	3598	151	166	124	376	151	198	121	342	151	2365	1380	3598	151	13500	13500	13500	151	0.0000	no	no	1268	30.8	1268	24.6
10	111130000	1726	996	2518	151	1726	996	2518	151	2363	1380	3598	151	182	132	434	151	205	121	342	151	2363	1380	3598	151	13500	13500	13500	151	0.0000	no	no	1268	30.8	1268	24.6
10	111131000	1542	996	2518	151	1542	996	2518	151	2459	1380	3598	151	193	140	480	151	201	121	342	151	2459	1380	3598	151	13500	13500	13500	151	0.0000	no	no	1268	30.8	1268	24.6
10	111132000	1550	1013	3437	151	1550	1013	3437	151	2583	1380	3598	151	207	156	572	151	208	121	342	151	2583	1380	3598	151	13500	13500	13500	151	0.0000	no	no	1268	30.8	1268	24.6
10	111133000	1388	996	2518	151	1388	996	2518	151	2865	1564	3678	151	231	168	682	151	211	121	342	151	2865	1564	3678	151	13500	13500	13500	151	0.0000	no	no	1268	30.8	1268	24.6
10	111134000	1175	948	1452	151	1175	948	1452	151	3190	2161	3839	151	254	168	682	151	216	124	376	151	3190	2161	3839	151	13500	13500	13500	151	0.0000	no	no	1268	30.8	1268	24.6
10	111135000	1166	948	1452	151	1166	948	1452	151	3356	2161	3839	151	251	168	682	151	220	124	376	151	3356	2161	3839	151	13500	13500	13500	151	0.0000	no	no	1268	30.8	1268	24.6
10	111136000	1166	948	1452	151	1166	948	1452	151	3411	3080	3920	151	250	168	682	151	221	124	376	151	3411	3080	3920	151	13500	13500	13500	151	0.0000	no	no	1005	12.6	1005	7.9
10	111137000	1225	968	1682	151	1225	968	1682	151	3344	2161	3839	151	246	168	682	151	223	124	376	151	3344	2161	3839	151	13500	13500	13500	151	0.0000	no	no	1005	12.6	1005	7.9
10	111138000	1302	984	1948	151	1302	984	1948	151	3315	2161	3839	151	223	144	503	151	225	124	376	151	3315	2161	3839	151	13500	13500	13500	151	0.0000	no	no	1410	42.6	1410	37.2
10	111139000	1254	968	1682	151	1254	968	1682	151	3417	3080	3920	151	188	132	434	151	222	124	376	151	3417	3080	3920	151	13500	13500	13500	151	0.0000	no	no	1410	42.6	1410	37.2
10	111140000	1246	964	1636	151	1246	964	1636	151	3348	1564	3678	151	189	132	434	151	221	121	342	151	3348	1564	3678	151	13500	13500	13500	151	0.0000	no	no	1410	42.6	1410	37.2
10	111141000	1343	996	2518	151	1343	996	2518	151	2585	1196	3518	151	171	124	376	151	221	121	342	151	2585	1196	3518	151	13500	13500	13500	151	0.0000	no	no	1188	24.5	1188	18.4
10	111142000	1362	996	2518	151	1364	996	2518	151	1522	996	2518	151	171	124	376	151	248	124	376	151	1522	996	2518	151	13500	13500	13500	151	0.0000	no	no	1188	24.5	1188	18.4
10	111143000	1265	934	1873	151	1265	934	1873	151	1411	980	1879	151	171	124	376	151	256	156	572	151	1411	980	1879	151	13500	13500	13500	151	0.0000	no	no	1188	24.5	1188	18.4
10	111144000	1372	796	1855	151	1377	796	1855	151	1474	980	1879	151	169	124	376	151	233	124	376	151	1474	980	1879	151	13500	13500	13500	151	0.0000	no	no	1188	24.5	1188	18.4
10	111145000	1428	980	1879	151	1428	980	1879	151	1493	980	1879	151	169	124	376	151	235	124	376	151	1493	980	1879	151	13500	13500	13500	151	0.0000	no	no	1188	24.5	1188	18.4
10	111146000	1508	996	2518	151	1508	996	2518	151	1552	996	2518	151	153	124	376	151	235	124	376	151	1552	996	2518	151	13500	13500	13500	151	0.0000	no	no	1276	31.5	1276	25.4
10	111147000	1603	996	2518	151	1603	996	2518	151	1609	996	2518	151	152	124	376	151	234	124	376	151	1609	996	2518	151	13500	13500	13500	151	0.0000	no	no	1276	31.5	1276	25.4
10	111148000	2001	1013	3437	151	2001	1013	3437	151	2007	1013	3437	151	152	124	376	151	232	124	376	151	2007	1013	3437	151	13500	13500	13500	151	0.0000	no	no	1276	31.5	1276	25.4
10	111149000	3073	1979	3819	151	3073	1979	3819	151	3073	1979	3819	151	151	124	376	151	218	101	374	151	3073	1979	3819	151	13500	13500	13500	151	0.0000	no	no	1276	31.5	1276	25.4
10	111150000	3234	2161	3839	151	3234	2161	3839	151	3234	2161	3839	151	137	120	330	151	190	29	334	151	3234	2161	3839	151	13500	13500	13500	151	0.0000	no	no	3404	95.2	3404	95.0
10	111151000	3268	2161	3839	151	3268	2161	3839	151	3268	2161	3839	151	131	120	330	151	182	29	334	151	3268	2161	3839	151	13500	13500	13500	151	0.0000	no	no	3404	95.2	3404	95.0
10	111152000	3268	2161	3839	151	3268	2161	3839	151	3268	2161	3839	151	118	120	330	151	157	24	276	151	3268	2161	3839	151	13500	13500	13500	151	0.0000	no	no	2286	84.8	2286	83.3
10	111153000	3278	2161	3839	151	3278	2161	3839	151	3278	2161	3839	151	118	120	330	151	157	24	276	151	3278	2161	3839	151	13500	13500	13500	151	0.0000	no	no	2286	84.8	2286	83.3
10	111154000	3152	2161	3839	151	3152	2161	3839	151	3152	2161	3839	151	120	120	330	151	157	24	276	151	3152	2161	3839	151	13500	13500	13500	151	0.0000	no	no	2286	84.8	2286	83.3
10	111155000	3132	2161	3839	151	3132	2161	3839	151	3132	2161	3839	151	120	120	330	151	166	25	287	151	3132	2161	3839	151	13500	13500	13500	151	0.0000	no	no	3551	95.8	3551	95.6
10	111156000	3099	2161	3839	151	3099	2161	3839	151	3099	2161	3839	151	112	120	330	151	165	25	287	151	3099	2161	3839	151	13500	13500	13500	151	0.0000	no	no	3551	95.8	3551	95.6
10	111157000	3132	2161	3839	151	3132	2161	3839	151	3132	2161	3839	151	112	120	330	151	165	25	287	151	3132	2161	3839	151	13500	13500	13500	151	0.0000	no	no	3551	95.8	3551	95.6
10	111158000	3091	2161	3839	151	3091	2161	3839	151	3091	2161	3839	151	112	120	330	151	155	25	287	151	3091	2161	3839	151	13500	13500	13500	151	0.0000	no	no	3551	95.8	3551	95.6
10	111159000	3130	2161	3839	151	3130	2161	3839	151	3130	2161	3839	151	105	108	192	151	151	25	287	151	3130	2161	3839	151	13500	13500	13500	151	0.0000	no	no	3551	95.8	3551	95.6
10	111160000	3082	2161	3839	151	3082	2161	3839	151	3082	2161	3839	151	106	108	192	151	151	25	287	151	3082	2161	3839	151	13500	13500	13500	151	0.0000	no	no	3551	95.8	3551	95.6
10	111161000	3062	2161	3839	151	3062	2161	3839	151	3062	2161	3839	151	105	108	192	151	138	24	276	151	3062	2161	3839	151	13500	13500	13500	151	0.0000	no	no	3551	95.8	3551	95.6
10	111162000	2356	1564	3678	151	2356	1564	3678	151	2356	1564	3678	151	103	108	192	151	138	24	276	151	2356	1564	3678	151	13500	13500	13500	151	0.0000	no	no	3571	95.8	3571	95.6
10	111163000	2005	1364	2678	151	2005	1364	2678	151	2005	1364	2678	151	103	108	192	151	138	24	276	151	2005	1364	2678	151	13500	13500	13500	151	0.0000	no	no	3571	95.8	3571	95.6
10	111164000	1891	1364	2678	151	1891	1364	2678	151	1891	1364	2678	151	103	108	192	151	134	24	276	151	1891	1364	2678	151	13500	13500	13500	151	0.0000	no	no	1178	23.9	1178	17.8
10	111165000	1848	1364	2678	151	1848	1364	2678	151	1848	1364	2678	151	103	108	192	151	135	24	276	151	1848	1364	2678	151	13500	13500	13500	151	0.0000	no	no	2092	79.9	2092	78.1
10	111166000	1819	1348	1928	151	1819	1348	1928	151	1819	1348	1928	151	103	108	192	151	135	24	276	151	1819	1348	1928	151	13500	13500	13500	151	0.0000	no	no	1834	71.5	1834	68.5
10	111167000	1821	1348	1928	151	1821	1348	1928	151	1821	1348	1928	151	103	108	192	151	132	24	276	151	1821	1348	1928	151	13500	13500	13500	151	0.0000	no	no	1834	71.5	1834	68.5
10	111168000	1910	1364	2678	151	1910	1364	2678	151	1910	1364	2678	151	103	108	192	151	132	24	276	151	1910	1364	2678	151	13500	13500	13500	151	0.0000	no	no	1834	71.5	1834	68.5
10	111169000	1942	1548	2759	151	1942	1548	2759	151	1942	1548	2759	151	103	108	192	151	131	24	276	151	1942	1548	2759	151	13500	13500	13500	151	0.0000	no	no	1834	71.5	1834	68.5
10	111170000	2003	1548	2759	151	2003	1548	2759	151	2003	1548	2759	151	103	108	192	151	130	24	276	151	2003	1548	2759	151	13500	13500	13500	151	0.0000	no	no	1834	71.5	1834	68.5
10	111171000	1948	1548	2759	151	1948	1548	2759	151	1948	1548	2759	151	103	108	192	151	121	24	276	151	1948	1548	2759	151	13500	13500	13500	151	0.0000	no	no	1824	71.1	1824	67.4
10	111172000	1877	1364	2678	151	1877	1364	2678	151	1877	1364	2678	151	102	100	100	151	100	24	276	151	1877	1364	2678	151	13500	13500	13500	151	0.0000	no	no	1348	37.3	1348	31.5
10	111173000	1975	1364	2678	151	1975	1364	2678	151	1975	1364	2678	151	104	108	192	151	85	24	276	151	1975	1364	2678	151	13500	13500	13500	151	0.0000	no	no	1474	48.0	1474	42.8
10	111174000	2045	1364	2678	151	2045	1364	2678	151	2045	1364	2678	151	104	108	192	151	79	24	276	151	2045	1364	2678	151	13500	13500	13500	151	0.0000	no	no	1474	48.0	1474	42.8
10	111175000	2121	1506	2969	151	2121	1506	2969	151	2121	1506	2969	151	725	210	1614	151	73	16	184	151	2121	1506	2969	151	13500	13500	13500	151	0.0000	no	no	1370	39.2	1370	33.5
10	111176000	2085	1548	2759	151	2085	1548	2759	151	2085	1548	2759	151	984	194	1261	151	71	16	184	151	2085	1548	2759	151	13500	13500	13500	151	0.0000	no	no	1370	39.2	1370	33.5
10	111177000	1953	1364	2678	151	1953	1364	2678	151	1953	1364	2678	151	977	595	1320	151	60	16	184	151	1953	1364	2678	151	13500	13500	13500	151	0.0000	no	no	1370	39.2	1370	33.5
10	111178000	1885	1364	2678	151	1885	1364	2678	151	1885	1364	2678	151	972	595	1320	151	56	16	184	151	1885	1364	2678	151	13500	13500	13500	151	0.0000	no	no	1370	39.2	1370	33.5
10	111179000	1907	1368	2908	151	1907	1368	2908	151	1907	1368	2908	151	984	636	1328	151	52	16	184	151	1907	1368	2908	151	13500	13500	13500	151	0.0000	no	no	1370	39.2	1370	33.5
10	111180000	1878	1196	3518	151	1878	1196	3518	151	1878	1196	3518	151	1044	848	1352	151	40	16	184	151	1878	1196	3518	151	13500	13500	13500	151	0.0000	no	no	1370	39.2	1370	33.5
10	111181000	1657	1013	3437	151	1657	1013	3437	151	1657	1013	3437	151	1045	848	1352	151	42	16	184	151	1657	1013	3437	151	13500	13500	13500	151	0.0000	no	no	1370	39.2	1370	33.5
10	111182000	1403	996	2518	151	1403	996	2518	151	1403	996	2518	151	1045	848	1352	151	39	16	184	151	1403	996	2518	151	13500	13500	13500	151	0.0000	no	no	1370	39.2	1370	33.5
10	111183000	1266	980	1879	151	1266	980	1879	151	1266	980	1879	151	1047	848	1352	151	36	16	184	151	1266	980	1879	151	13500	13500	13500	151	0.0000	no	no	1370	39.2	1370	33.5
10	111184000	1229	980	1879	151	1229	980	1879	151	1229	980	1879	151	1034	848	1352	151	35	16	184	151	1229	980	1879	151	13500	13500	13500	151	0.0000	no	no	1370	39.2	1370	33.5
10	111185000	1230	980	1879	151	1230	980	1879	151	1230	980	1879	151	1035	848	1352	151	33	8	92	151	1230	980	1879	151	13500	13500	13500	151	0.0000	no	no	1370	39.2	1370	33.5
10	111186000	1196	964	1636	151	1196	964	1636	151	1196	964	1636	151	1028	848	1352	151	33	8	92	151	1196	964	1636	151	13500	13500	13500	151	0.0224	no	no	1974	76.7	1974	74.0
10	111187000	1183	952	1498	151	1183	952	1498	151	1183	952	1498	151	1058	848	1352	151	33	8	92	151	1183	952	1498	151	13500	13500	13500	151	0.0905	no	no	1974	76.7	1974	74.0
10	111188000	1185	980	1879	151	1188	980	1879	151	1188	980	1879	151	1051	848	1352	151	32	8	92	151	1188	980	1879	151	13500	13500	13500	151	0.0000	no	no	1508	50.7	1508	45.7
10	111189000	1185	964	1636	151	1187	964	1636	151	1187	964	1636	151	1036	848	1352	151	32	8	92	151	1187	964	1636	151	13500	13500	13500	151	0.0224	no	no	1508	50.7	1508	45.7
10	111190000	1258	980	1879	151	1260	980	1879	151	1259	980	1879	151	1035	848	1352	151	32	8	92	151	1260	980	1879	151	13500	13500	13500	151	0.0000	no	no	1987	77.0	1987	74.4
10	111191000	1249	980	1879	151	1256	980	1879	151	1249	980	1879	151	1042	848	1352	151	33	8	92	151	1256	980	1879	151	13500	13500	13500	151	0.0000	no	no	1987	77.0	1987	74.4
10	111192000	1340	980	1879	151	1344	980	1879	151	1342	980	1879	151	797	200	1399	151	33	8	92	151	1344	980	1879	151	13500	13500	13500	151	0.0000	no	no	1987	77.0	1987	74.4
10	111193000	1267	980	1879	151	1271	980	1879	151	1268	980	1879	151	433	184	1031	151	34	8	92	151	1271	980	1879	151	13500	13500	13500	151	0.0000	no	no	1523	51.9	1523	47.0
10	111194000	1306	980	1879	151	1309	980	1879	151	1318	980	1879	151	343	286	1277	151	34	8	92	151	1321	980	1879	151	13500	13500	13500	151	0.0000	no	no	1523	51.9	1523	47.0
10	111195000	1547	996	2518	151	1548	996	2518	151	1564	996	2518	151	338	286	1277	151	34	8	92	151	1565	996	2518	151	13500	13500	13500	151	0.0000	no	no	1523	51.9	1523	47.0
10	111196000	1569	996	2518	151	1569	996	2518	151	1588	996	2518	151	345	286	1277	151	34	10	115	151	1588	996	2518	151	13500	13500	13500	151	0.0000	no	no	1523	51.9	1523	47.0
10	111197000	1474	984	1948	151	1474	984	1948	151	1512	984	1948	151	348	286	1277	151	34	10	115	151	1512	984	1948	151	13500	13500	13500	151	0.0000	no	no	1523	51.9	1523	47.0
10	111198000	1730	1180	2598	151	1730	1180	2598	151	1748	1180	2598	151	308	232	484	151	32	10	115	151	1748	1180	2598	151	13500	13500	13500	151	0.0000	no	no	1523	51.9	1523	47.0
10	111199000	2068	1196	3518	151	2068	1196	3518	151	2068	1196	3518	151	311	232	484	151	32	10	115	151	2068	1196	3518	151	13500	13500	13500	151	0.0000	no	no	1523	51.9	1523	47.0
10	111200000	2344	1564	3678	151	2344	1564	3678	151	2344	1564	3678	151	307	232	484	151	33	10	115	151	2344	1564	3678	151	13500	13500	13500	151	0.0000	no	no	1510	50.9	1510	45.9
10	111201000	2193	1548	2759	151	2193	1548	2759	151	2193	1548	2759	151	318	156	572	151	33	10	115	151	2193	1548	2759	151	13500	13500	13500	151	0.0000	no	no	1510	50.9	1510	45.9
10	111202000	2239	1564	3678	151	2239	1564	3678	151	2239	1564	3678	151	336	168	682	151	32	8	92	151	2239	1564	3678	151	13500	13500	13500	151	0.0000	no	no	1673	62.5	1673	58.3
10	111203000	2215	1548	2759	151	2215	1548	2759	151	2215	1548	2759	151	332	160	595	151	28	8	92	151	2215	1548	2759	151	13500	13500	13500	151	0.0000	no	no	1673	62.5	1673	58.3
10	111204000	2234	1564	3678	151	2234	1564	3678	151	2234	1564	3678	151	348	260	690	151	30	8	92	151	2234	1564	3678	151	13500	13500	13500	151	0.0000	no	no	1673	62.5	1673	58.3
10	111205000	1264	996	2518	151	1265	996	2518	151	2352	1564	3678	151	349	260	690	151	30	8	92	151	2352	1564	3678	151	13500	13500	13500	151	0.0000	no	no	1673	62.5	1673	58.3
10	111206000	1215	984	1948	151	1215	984	1948	151	2334	1564	3678	151	362	260	690	151	30	8	92	151	2334	1564	3678	151	13500	13500	13500	151	0.0000	no	no	1795	69.7	1795	65.9
10	111207000	1233	980	1879	151	1233	980	1879	151	2287	1564	3678	151	359	260	690	151	30	8	92	151	2287	1564	3678	151	13500	13500	13500	151	0.0000	no	no	1795	69.7	1795	65.9
10	111208000	1199	964	1636	151	1199	964	1636	151	2035	1502	2739	151	361	260	690	151	30	8	92	151	2035	1502	2739	151	13500	13500	13500	151	0.0000	no	no	1795	69.7	1795	65.9
10	111209000	1189	968	1682	151	1189	968	1682	151	2017	1502	2739	151	362	260	690	151	34	8	92	151	2017	1502	2739	151	13500	13500	13500	151	0.0000	no	no	1795	69.7	1795	65.9
10	111210000	1215	980	1879	151	1215	980	1879	151	2007	1502	2739	151	356	260	690	151	34	8	92	151	2007	1502	2739	151	13500	13500	13500	151	0.0000	no	no	1795	69.7	1795	65.9
10	111211000	1262	980	1879	151	1262	980	1879	151	1995	1368	2908	151	343	260	690	151	36	8	92	151	1995	1368	2908	151	13500	13500	13500	151	0.0000	no	no	1795	69.7	1795	65.9
10	111212000	1707	996	2518	151	1707	996	2518	151	2023	1364	2678	151	310	140	480	151	36	8	92	151	2023	1364	2678	151	13500	13500	13500	151	0.0000	no	no	1623	59.0	1623	54.6
10	111213000	1821	996	2518	151	1821	996	2518	151	2011	1502	2739	151	310	140	480	151	36	8	92	151	2011	1502	2739	151	13500	13500	13500	151	0.0000	no	no	1623	59.0	1623	54.6
10	111214000	1958	1364	2678	151	1958	1364	2678	151	2034	1548	2759	151	312	140	480	151	36	8	92	151	2034	1548	2759	151	13500	13500	13500	151	0.0000	no	no	1744	67.2	1744	63.3
10	111215000	2152	1748	2839	151	2152	1748	2839	151	2191	1748	2839	151	315	140	480	151	36	8	92	151	2191	1748	2839	151	13500	13500	13500	151	0.0000	no	no	1744	67.2	1744	63.3
10	111216000	2175	1748	2839	151	2175	1748	2839	151	2202	1748	2839	151	316	140	480	151	36	8	92	151	2202	1748	2839	151	13500	13500	13500	151	0.0000	no	no	1744	67.2	1744	63.3
10	111217000	2183	1548	2759	151	2183	1548	2759	151	2203	1748	2839	151	317	140	480	151	36	8	92	151	2203	1748	2839	151	13500	13500	13500	151	0.0000	no	no	1519	51.5	1519	46.6
10	111218000	2313	1754	3069	151	2313	1754	3069	151	2330	1754	3069	151	326	140	480	151	36	8	92	151	2330	1754	3069	151	13500	13500	13500	151	0.0000	no	no	1519	51.5	1519	46.6
10	111219000	2307	1184	2828	151	2307	1184	2828	151	2374	1703	3739	151	385	268	863	151	39	10	115	151	2374	1703	3739	151	13500	13500	13500	151	0.0000	no	no	1519	51.5	1519	46.6
10	111220000	2628	1772	3759	151	2628	1772	3759	151	2630	1772	3759	151	390	268	863	151	39	10	115	151	2630	1772	3759	151	13500	13500	13500	151	0.0000	no	no	1578	55.9	1578	51.3
10	111221000	2593	1772	3759	151	2593	1772	3759	151	2593	1772	3759	151	394	268	863	151	39	10	115	151	2593	1772	3759	151	13500	13500	13500	151	0.0000	no	no	1883	73.5	1883	70.5
10	111222000	2494	1772	3759	151	2494	1772	3759	151	2494	1772	3759	151	406	260	690	151	40	10	115	151	2494	1772	3759	151	13500	13500	13500	151	0.0000	no	no	1883	73.5	1883	70.5
10	111223000	2244	1564	3678	151	2244	1564	3678	151	2275	1703	3739	151	433	268	863	151	37	10	115	151	2275	1703	3739	151	13500	13500	13500	151	0.0000	no	no	1883	73.5	1883	70.5
10	111224000	2336	1564	3678	151	2336	1564	3678	151	2342	1564	3678	151	540	312	1935	151	42	16	184	151	2342	1564	3678	151	13500	13500	13500	151	0.0000	no	no	1883	73.5	1883	70.5
10	111225000	2607	1772	3759	151	2607	1772	3759	151	2607	1772	3759	151	419	260	690	151	42	16	184	151	2607	1772	3759	151	13500	13500	13500	151	0.0000	no	no	1824	71.1	1824	67.4
10	111226000	2127	1564	3678	151	2156	1564	3678	151	2132	1564	3678	151	524	268	863	151	75	21	242	151	2161	1564	3678	151	13500	13500	13500	151	0.0000	no	no	1824	71.1	1824	67.4
10	111227000	1950	1364	2678	151	1966	1364	2678	151	1962	1364	2678	151	670	371	1642	151	165	92	1015	151	1977	1364	2678	151	13500	13500	13500	151	0.0000	no	no	1824	71.1	1824	67.4
10	111228000	1852	1364	2678	151	1856	1364	2678	151	1869	1364	2678	151	786	371	1642	151	176	96	1107	151	1871	1364	2678	151	13500	13500	13500	151	0.0000	no	no	1824	71.1	1824	67.4
10	111229000	1809	1348	1928	151	1809	1348	1928	151	1840	1348	1928	151	850	302	1630	151	54	16	184	151	1840	1348	1928	151	13500	13500	13500	151	0.0000	no	no	1165	23.1	1165	17.0
10	111230000	1788	1348	1928	151	1791	1348	1928	151	1805	1348	1928	151	1004	302	1630	151	54	16	184	151	1808	1348	1928	151	13500	13500	13500	151	0.0000	no	no	1229	27.7	1229	21.5
10	111231000	1717	1348	1928	151	1819	1348	1928	151	1744	1348	1928	151	1296	466	1670	151	54	16	184	151	1829	1348	1928	151	13500	13500	13500	151	0.0000	no	no	1229	27.7	1229	21.5
10	111232000	1711	1348	1928	151	1822	1348	1928	151	1740	1348	1928	151	1417	535	1694	151	54	16	184	151	1830	1348	1928	151	13500	13500	13500	151	0.0000	no	no	1545	53.5	1545	48.7
10	111233000	1702	1348	1928	151	1809	1348	1928	151	1732	1348	1928	151	1368	535	1694	151	54	16	184	151	1810	1348	1928	151	13500	13500	13500	151	0.0000	no	no	1545	53.5	1545	48.7
10	111234000	1732	1348	1928	151	1809	1348	1928	151	1752	1348	1928	151	1091	302	1630	151	54	16	184	151	1810	1348	1928	151	13500	13500	13500	151	0.0000	no	no	1545	53.5	1545	48.7
10	111235000	1783	1352	1997	151	1852	1352	1997	151	1785	1352	1997	151	806	302	1630	151	54	16	184	151	1852	1352	1997	151	13500	13500	13500	151	0.0000	no	no	1545	53.5	1545	48.7
10	111236000	1837	1364	2678	151	1896	1364	2678	151	1844	1364	2678	151	639	292	1415	151	53	16	184	151	1896	1364	2678	151	13500	13500	13500	151	0.0000	no	no	1545	53.5	1545	48.7
10	111237000	1966	1502	2739	151	2003	1548	2759	151	1966	1502	2739	151	553	280	1139	151	53	16	184	151	2003	1548	2759	151	13500	13500	13500	151	0.0000	no	no	1512	51.0	1512	46.1
10	111238000	2188	1690	3049	151	2188	1690	3049	151	2188	1690	3049	151	418	168	682	151	53	16	184	151	2188	1690	3049	151	13500	13500	13500	151	0.0000	no	no	1512	51.0	1512	46.1
10	111239000	2171	1772	3759	151	2171	1772	3759	151	2171	1772	3759	151	369	156	572	151	53	16	184	151	2171	1772	3759	151	13500	13500	13500	151	0.0000	no	no	1925	75.0	1925	72.2
10	111240000	2056	1703	3739	151	2056	1703	3739	151	2078	1703	3739	151	322	156	572	151	47	16	184	151	2078	1703	3739	151	13500	13500	13500	151	0.0000	no	no	2158	82.3	2158	80.6
10	111241000	1956	1548	2759	151	1956	1548	2759	151	1968	1548	2759	151	316	156	572	151	47	16	184	151	1968	1548	2759	151	13500	13500	13500	151	0.0000	no	no	2158	82.3	2158	80.6
10	111242000	1952	1548	2759	151	1952	1548	2759	151	1952	1548	2759	151	319	156	572	151	50	16	184	151	1952	1548	2759	151	13500	13500	13500	151	0.0000	no	no	2158	82.3	2158	80.6
10	111243000	2006	1548	2759	151	2006	1548	2759	151	2006	1548	2759	151	281	156	572	151	50	16	184	151	2006	1548	2759	151	13500	13500	13500	151	0.0000	no	no	1549	53.8	1549	49.0
10	111244000	2074	1548	2759	151	2074	1548	2759	151	2074	1548	2759	151	253	156	572	151	50	16	184	151	2074	1548	2759	151	13500	13500	13500	151	0.0000	no	no	1549	53.8	1549	49.0
10	111245000	2164	1564	3678	151	2164	1564	3678	151	2168	1564	3678	151	189	156	572	151	50	16	184	151	2168	1564	3678	151	13500	13500	13500	151	0.0000	no	no	1445	45.7	1445	40.4
10	111246000	2269	1564	3678	151	2269	1564	3678	151	2276	1564	3678	151	176	156	572	151	50	16	184	151	2276	1564	3678	151	13500	13500	13500	151	0.0000	no	no	1445	45.7	1445	40.4
10	111247000	2046	1552	2989	151	2046	1552	2989	151	2062	1552	2989	151	187	156	572	151	44	16	184	151	2062	1552	2989	151	13500	13500	13500	151	0.0000	no	no	1445	45.7	1445	40.4
10	111248000	1965	1364	2678	151	1965	1364	2678	151	2026	1548	2759	151	185	156	572	151	44	16	184	151	2026	1548	2759	151	13500	13500	13500	151	0.0000	no	no	1445	45.7	1445	40.4
10	111249000	1862	1364	2678	151	1862	1364	2678	151	1901	1364	2678	151	183	144	503	151	42	16	184	151	1901	1364	2678	151	13500	13500	13500	151	0.0000	no	no	1445	45.7	1445	40.4
10	111250000	1864	1364	2678	151	1869	1364	2678	151	1885	1364	2678	151	199	178	893	151	42	16	184	151	1889	1364	2678	151	13500	13500	13500	151	0.0000	no	no	1445	45.7	1445	40.4
10	111251000	1883	1490	2049	151	1885	1490	2049	151	1883	1490	2049	151	197	184	1031	151	42	16	184	151	1885	1490	2049	151	13500	13500	13500	151	0.0000	no	no	1445	45.7	1445	40.4
10	111252000	1863	1348	1928	151	1866	1348	1928	151	1863	1348	1928	151	145	122	353	151	42	16	184	151	1866	1348	1928	151	13500	13500	13500	151	0.0000	no	no	1445	45.7	1445	40.4
10	111253000	1839	1348	1928	151	1842	1348	1928	151	1839	1348	1928	151	123	116	284	151	42	16	184	151	1842	1348	1928	151	13500	13500	13500	151	0.0000	no	no	1445	45.7	1445	40.4
10	111254000	1854	1548	2759	151	1857	1548	2759	151	1854	1548	2759	151	119	116	284	151	42	16	184	151	1857	1548	2759	151	13500	13500	13500	151	0.0000	no	no	1445	45.7	1445	40.4
10	111255000	1863	1364	2678	151	1866	1364	2678	151	1863	1364	2678	151	119	116	284	151	41	16	184	151	1866	1364	2678	151	13500	13500	13500	151	0.0000	no	no	1816	70.8	1816	67.1
10	111256000	1860	1364	2678	151	1863	1364	2678	151	1862	1364	2678	151	114	108	192	151	41	16	184	151	1865	1364	2678	151	13500	13500	13500	151	0.0000	no	no	1965	76.3	1965	73.6
10	111257000	1844	1364	2678	151	1844	1364	2678	151	1868	1364	2678	151	125	116	284	151	41	16	184	151	1868	1364	2678	151	13500	13500	13500	151	0.0000	no	no	1965	76.3	1965	73.6
10	111258000	1797	1352	1997	151	1807	1364	2678	151	1877	1364	2678	151	113	108	192	151	42	16	184	151	1877	1364	2678	151	13500	13500	13500	151	0.0000	no	no	1965	76.3	1965	73.6
10	111259000	1792	1364	2678	151	1794	1364	2678	151	1968	1364	2678	151	113	108	192	151	44	16	184	151	1968	1364	2678	151	13500	13500	13500	151	0.0000	no	no	1965	76.3	1965	73.6
10	111260000	1791	1364	2678	151	1791	1364	2678	151	2017	1502	2739	151	113	108	192	151	44	16	184	151	2017	1502	2739	151	13500	13500	13500	151	0.0000	no	no	1965	76.3	1965	73.6
10	111261000	1790	1180	2598	151	1790	1180	2598	151	2141	1548	2759	151	112	108	192	151	44	16	184	151	2141	1548	2759	151	13500	13500	13500	151	0.0000	no	no	1965	76.3	1965	73.6
10	111262000	2464	1772	3759	151	2464	1772	3759	151	2483	1772	3759	151	112	108	192	151	44	16	184	151	2483	1772	3759	151	13500	13500	13500	151	0.0000	no	no	1845	72.0	1845	68.9
10	111263000	2536	1748	2839	151	2536	1748	2839	151	2545	1748	2839	151	112	108	192	151	44	16	184	151	2545	1748	2839	151	13500	13500	13500	151	0.0000	no	no	1664	62.0	1664	57.8
10	111264000	2759	1772	3759	151	2759	1772	3759	151	2759	1772	3759	151	112	108	192	151	46	16	184	151	2759	1772	3759	151	13500	13500	13500	151	0.0000	no	no	1882	73.5	1882	70.5
10	111265000	2809	1772	3759	151	2809	1772	3759	151	2809	1772	3759	151	112	108	192	151	46	16	184	151	2809	1772	3759	151	13500	13500	13500	151	0.0000	no	no	1882	73.5	1882	70.5
10	111266000	2772	1772	3759	151	2772	1772	3759	151	2772	1772	3759	151	112	108	192	151	58	16	184	151	2772	1772	3759	151	13500	13500	13500	151	0.0000	no	no	1882	73.5	1882	70.5
10	111267000	2361	1150	3498	151	2365	1196	3518	151	2658	1518	3658	151	112	108	192	151	62	16	184	151	2658	1518	3658	151	13500	13500	13500	151	0.0000	no	no	1229	27.7	2032	75.8
10	111268000	1742	767	2417	151	1749	813	2437	151	2582	1380	3598	151	112	108	192	151	74	18	207	151	2582	1380	3598	151	13500	13500	13500	151	0.0000	no	no	1229	27.7	2032	75.8
10	111269000	1476	767	2417	151	1487	813	2437	151	2539	1564	3678	151	112	108	192	151	75	18	207	151	2539	1564	3678	151	13500	13500	13500	151	0.0000	no	no	1855	72.4	1855	69.4
10	111270000	1605	813	2437	151	1628	813	2437	151	2419	1564	3678	151	112	108	192	151	81	18	207	151	2426	1564	3678	151	13500	13500	13500	151	0.0000	no	no	1855	72.4	1855	69.4
10	111271000	2065	817	2667	151	2066	817	2667	151	2448	1380	3598	151	112	108	192	151	81	18	207	151	2448	1380	3598	151	13500	13500	13500	151	0.0000	no	no	1855	72.4	1855	69.4
10	111272000	2272	829	3357	151	2272	829	3357	151	2580	1564	3678	151	112	108	192	151	85	28	322	151	2580	1564	3678	151	13500	13500	13500	151	0.0000	no	no	1855	72.4	1855	69.4
10	111273000	3019	1772	3759	151	3019	1772	3759	151	3034	1772	3759	151	117	108	192	151	88	28	322	151	3034	1772	3759	151	13500	13500	13500	151	0.0000	no	no	1855	72.4	1855	69.4
10	111274000	2885	1772	3759	151	2885	1772	3759	151	2892	1772	3759	151	117	108	192	151	91	28	322	151	2892	1772	3759	151	13500	13500	13500	151	0.0000	no	no	1038	14.6	1795	65.9
10	111275000	3016	2161	3839	151	3016	2161	3839	151	3016	2161	3839	151	117	108	192	151	105	28	322	151	3016	2161	3839	151	13500	13500	13500	151	0.0000	no	no	1038	14.6	1795	65.9
10	111276000	2575	1772	3759	151	2575	1772	3759	151	2575	1772	3759	151	122	108	192	151	120	28	322	151	2575	1772	3759	151	13500	13500	13500	151	0.0000	no	no	2060	79.1	2060	77.3
10	111277000	2340	1564	3678	151	2340	1564	3678	151	2340	1564	3678	151	122	108	192	151	120	28	322	151	2340	1564	3678	151	13500	13500	13500	151	0.0000	no	no	2060	79.1	2060	77.3
10	111278000	1984	1318	2658	151	1984	1318	2658	151	1984	1318	2658	151	124	116	284	151	118	25	287	151	1984	1318	2658	151	13500	13500	13500	151	0.0000	no	no	2060	79.1	2060	77.3
10	111279000	1993	1318	2658	151	1993	1318	2658	151	1993	1318	2658	151	124	116	284	151	118	24	276	151	1993	1318	2658	151	13500	13500	13500	151	0.0000	no	no	2060	79.1	2060	77.3
10	111280000	2115	1564	3678	151	2115	1564	3678	151	2115	1564	3678	151	124	116	284	151	118	24	276	151	2115	1564	3678	151	13500	13500	13500	151	0.0000	no	no	2060	79.1	2060	77.3
10	111281000	2165	1564	3678	151	2165	1564	3678	151	2165	1564	3678	151	125	116	284	151	118	24	276	151	2165	1564	3678	151	13500	13500	13500	151	0.0000	no	no	2060	79.1	2060	77.3
10	111282000	1981	1502	2739	151	2000	1548	2759	151	1981	1502	2739	151	121	116	284	151	120	24	276	151	2000	1548	2759	151	13500	13500	13500	151	0.0000	no	no	1560	54.5	1560	49.8
10	111283000	1888	1364	2678	151	1888	1364	2678	151	1888	1364	2678	151	121	116	284	151	115	24	276	151	1888	1364	2678	151	13500	13500	13500	151	0.0000	no	no	2382	87.2	2382	85.8
10	111284000	1852	1180	2598	151	1852	1180	2598	151	1852	1180	2598	151	121	116	284	151	114	24	276	151	1852	1180	2598	151	13500	13500	13500	151	0.0000	no	no	2382	87.2	2382	85.8
10	111285000	1898	1180	2598	151	1898	1180	2598	151	1898	1180	2598	151	137	116	284	151	116	24	276	151	1898	1180	2598	151	13500	13500	13500	151	0.0000	no	no	2382	87.2	2382	85.8
10	111286000	2015	1380	3598	151	2015	1380	3598	151	2015	1380	3598	151	137	116	284	151	114	24	276	151	2015	1380	3598	151	13500	13500	13500	151	0.0000	no	no	2382	87.2	2382	85.8
10	111287000	1997	1364	2678	151	1997	1364	2678	151	1997	1364	2678	151	185	156	572	151	115	24	276	151	1997	1364	2678	151	13500	13500	13500	151	0.0000	no	no	2382	87.2	2382	85.8
10	111288000	2014	1368	2908	151	2014	1368	2908	151	2014	1368	2908	151	229	156	572	151	108	24	276	151	2014	1368	2908	151	13500	13500	13500	151	0.0000	no	no	2382	87.2	2382	85.8
10	111289000	2085	1564	3678	151	2085	1564	3678	151	2085	1564	3678	151	272	156	572	151	107	24	276	151	2085	1564	3678	151	13500	13500	13500	151	0.0000	no	no	2382	87.2	2382	85.8
10	111290000	2078	1564	3678	151	2078	1564	3678	151	2078	1564	3678	151	285	156	572	151	107	24	276	151	2078	1564	3678	151	13500	13500	13500	151	0.0000	no	no	2382	87.2	2382	85.8
10	111291000	1970	1380	3598	151	1970	1380	3598	151	1971	1380	3598	151	285	156	572	151	109	24	276	151	1971	1380	3598	151	13500	13500	13500	151	0.0000	no	no	2382	87.2	2382	85.8
10	111292000	1942	1364	2678	151	1942	1364	2678	151	1944	1364	2678	151	322	168	682	151	107	24	276	151	1944	1364	2678	151	13500	13500	13500	151	0.0000	no	no	2382	87.2	2382	85.8
10	111293000	1778	1180	2598	151	1778	1180	2598	151	1780	1180	2598	151	357	168	682	151	101	24	276	151	1780	1180	2598	151	13500	13500	13500	151	0.0000	no	no	2382	87.2	2382	85.8
10	111294000	1744	1364	2678	151	1744	1364	2678	151	1746	1364	2678	151	355	168	682	151	101	24	276	151	1746	1364	2678	151	13500	13500	13500	151	0.0000	no	no	2001	77.5	2001	74.8
10	111295000	1710	1164	1904	151	1719	1302	1922	151	1712	1164	1904	151	356	168	682	151	100	24	276	151	1721	1302	1922	151	13500	13500	13500	151	0.0000	no	no	2001	77.5	2001	74.8
10	111296000	1467	443	2026	151	1506	813	2437	151	1653	996	2518	151	361	170	709	151	101	24	276	151	1672	1180	2598	151	13500	13500	13500	151	0.0000	no	no	2001	77.5	2001	74.8
10	111297000	1296	307	1755	151	1338	800	1924	151	1627	984	1948	151	401	178	893	151	101	24	276	151	1638	984	1948	151	13500	13500	13500	151	0.0000	no	no	2001	77.5	2001	74.8
10	111298000	1122	594	1813	151	1174	796	1855	151	1706	1000	2748	151	502	184	1031	151	99	24	276	151	1719	1138	2808	151	13500	13500	13500	151	0.0000	no	no	2001	77.5	2001	74.8
10	111299000	1045	479	1753	151	1083	796	1855	151	1677	996	2518	151	490	184	1031	151	94	18	207	151	1681	1134	2578	151	13500	13500	13500	151	0.0000	no	no	2001	77.5	2001	74.8
10	111300000	1020	634	1825	151	1062	796	1855	151	1713	1000	2748	151	509	184	1031	151	93	18	207	151	1720	1000	2748	151	13500	13500	13500	151	0.0000	no	no	1259	30.2	1259	24.0
10	111301000	934	490	1759	151	981	796	1855	151	1697	996	2518	151	507	184	1031	151	93	18	207	151	1701	996	2518	151	13500	13500	13500	151	0.0000	no	no	1259	30.2	1259	24.0
10	111302000	849	566	1515	151	912	774	1551	151	1746	967	3417	151	573	184	1031	151	93	18	207	151	1754	1013	3437	151	13500	13500	13500	151	0.0000	no	no	1259	30.2	1259	24.0
10	111303000	764	474	1004	151	834	748	1252	151	1624	967	3417	151	580	184	1031	151	93	18	207	151	1629	1013	3437	151	13500	13500	13500	151	0.0000	no	no	1259	30.2	1259	24.0
10	111304000	790	478	1187	151	856	748	1252	151	1346	796	1855	151	602	184	1031	151	93	18	207	151	1354	796	1855	151	13500	13500	13500	151	0.0224	no	no	1259	30.2	1259	24.0
10	111305000	793	482	1371	151	860	764	1436	151	1216	796	1855	151	612	184	1031	151	93	18	207	151	1223	796	1855	151	13500	13500	13500	151	0.0224	no	no	676	0.5	968	6.3
10	111306000	672	475	1050	151	1015	750	1849	151	1272	813	2437	151	820	302	1630	151	64	18	207	151	1371	817	2667	151	13500	13500	13500	151	0.0000	no	no	676	0.5	968	6.3
10	111307000	851	518	1430	151	1004	800	1924	151	1267	813	2437	151	674	210	1614	151	93	18	207	151	1323	813	2437	151	13500	13500	13500	151	0.0000	no	no	676	0.5	968	6.3
10	111308000	830	486	1555	151	999	796	1855	151	1220	817	2667	151	674	210	1614	151	93	18	207	151	1281	829	3357	151	13500	13500	13500	151	0.0000	no	no	676	0.5	968	6.3
10	111309000	829	416	1462	151	986	796	1855	151	1142	800	1924	151	638	203	1468	151	92	18	207	151	1160	800	1924	151	13500	13500	13500	151	0.0000	no	no	676	0.5	968	6.3
10	111310000	767	413	1347	151	957	796	1855	151	1082	796	1855	151	651	210	1614	151	91	16	184	151	1111	796	1855	151	13500	13500	13500	151	0.0224	no	no	676	0.5	968	6.3
10	111311000	728	349	1151	151	958	784	1666	151	1074	784	1666	151	649	194	1261	151	91	16	184	151	1107	796	1855	151	13500	13500	13500	151	0.0905	no	no	676	0.5	968	6.3
10	111312000	774	349	1151	151	984	796	1855	151	1107	796	1855	151	624	192	1215	151	92	16	184	151	1141	796	1855	151	13500	13500	13500	151	0.0224	no	no	676	0.5	968	6.3
10	111313000	618	433	1217	151	1010	656	1831	151	1069	796	1855	151	740	203	1468	151	69	16	184	151	1164	796	1855	151	13500	13500	13500	151	0.0224	no	no	676	0.5	968	6.3
10	111314000	596	432	1171	151	942	648	1604	151	1024	780	1620	151	659	200	1399	151	54	16	184	151	1079	780	1620	151	13500	13500	13500	151	0.1057	no	no	676	0.5	968	6.3
10	111315000	549	420	660	151	894	780	1620	151	1007	780	1620	151	600	200	1399	151	54	16	184	151	1034	780	1620	151	13500	13500	13500	151	0.1057	no	no	676	0.5	968	6.3
10	111316000	525	420	660	151	883	752	1298	151	993	768	1482	151	598	184	1031	151	56	16	184	151	1011	780	1620	151	13500	13500	13500	151	0.1318	no	no	676	0.5	968	6.3
10	111317000	524	420	660	151	865	748	1252	151	1000	780	1620	151	587	184	1031	151	56	16	184	151	1017	780	1620	151	13500	13500	13500	151	0.1057	no	no	676	0.5	968	6.3
10	111318000	524	420	660	151	860	736	1114	151	1070	796	1855	151	575	178	893	151	56	16	184	151	1081	796	1855	151	13500	13500	13500	151	0.0224	no	no	676	0.5	968	6.3
10	111319000	572	428	987	151	883	748	1252	151	1332	796	1855	151	545	178	893	151	56	16	184	151	1342	796	1855	151	13500	13500	13500	151	0.0224	no	no	676	0.5	968	6.3
10	111320000	585	428	987	151	877	748	1252	151	1368	800	1924	151	547	178	893	151	56	16	184	151	1378	800	1924	151	13500	13500	13500	151	0.0000	no	no	1265	30.6	1265	24.4
10	111321000	682	428	987	151	921	780	1620	151	1253	796	1855	151	555	200	1399	151	56	16	184	151	1269	796	1855	151	13500	13500	13500	151	0.0224	no	no	1265	30.6	1265	24.4
10	111322000	570	280	1139	151	881	640	1420	151	1349	996	2518	151	458	178	893	151	89	24	276	151	1353	996	2518	151	13500	13500	13500	151	0.0000	no	no	1265	30.6	1265	24.4
10	111323000	897	487	1601	151	1140	800	1924	151	1403	813	2437	151	470	203	1468	151	56	16	184	151	1411	813	2437	151	13500	13500	13500	151	0.0000	no	no	1265	30.6	1265	24.4
10	111324000	587	280	1139	151	1088	656	1831	151	1432	813	2437	151	428	200	1399	151	93	24	276	151	1448	950	2498	151	13500	13500	13500	151	0.0000	no	no	1265	30.6	1265	24.4
10	111325000	651	293	1438	151	1301	664	2357	151	1586	813	2437	151	468	200	1399	151	94	24	276	151	1597	996	2518	151	13500	13500	13500	151	0.0000	no	no	1265	30.6	1265	24.4
10	111326000	702	305	1691	151	1505	666	2587	151	1691	817	2667	151	284	186	1077	151	94	24	276	151	1695	817	2667	151	13500	13500	13500	151	0.0000	no	no	1265	30.6	1265	24.4
10	111327000	681	298	1553	151	1627	817	2667	151	1712	1000	2748	151	334	200	1399	151	94	24	276	151	1715	1000	2748	151	13500	13500	13500	151	0.0000	no	no	1265	30.6	1265	24.4
10	111328000	663	296	1507	151	1732	996	2518	151	1735	996	2518	151	185	178	893	151	94	24	276	151	1752	996	2518	151	13500	13500	13500	151	0.0000	no	no	1265	30.6	1265	24.4
10	111329000	609	280	1139	151	1856	996	2518	151	1856	996	2518	151	128	116	284	151	98	26	299	151	1856	996	2518	151	13500	13500	13500	151	0.0000	no	no	1943	75.6	1943	72.8
10	111330000	950	487	1601	151	2007	1334	3578	151	2007	1334	3578	151	109	108	192	151	56	16	184	151	2007	1334	3578	151	13500	13500	13500	151	0.0000	no	no	1943	75.6	1943	72.8
10	111331000	947	487	1601	151	1693	1180	2598	151	1693	1180	2598	151	103	102	123	151	56	16	184	151	1693	1180	2598	151	13500	13500	13500	151	0.0000	no	no	1943	75.6	1943	72.8
10	111332000	632	288	1323	151	1581	980	1879	151	1581	980	1879	151	128	116	284	151	102	26	299	151	1581	980	1879	151	13500	13500	13500	151	0.0000	no	no	1415	43.0	1415	37.6
10	111333000	1105	490	1759	151	1637	1164	1904	151	1637	1164	1904	151	103	102	123	151	56	16	184	151	1637	1164	1904	151	13500	13500	13500	151	0.0000	no	no	1415	43.0	1415	37.6
10	111334000	1420	582	1807	151	1658	1164	1904	151	1658	1164	1904	151	143	116	284	151	96	24	276	151	1658	1164	1904	151	13500	13500	13500	151	0.0000	no	no	2202	83.2	2202	81.6
10	111335000	1670	1122	1966	151	1675	1168	1973	151	1675	1168	1973	151	144	120	330	151	96	24	276	151	1675	1168	1973	151	13500	13500	13500	151	0.0000	no	no	1866	72.8	1866	69.9
10	111336000	1679	1134	2578	151	1726	1180	2598	151	1726	1180	2598	151	111	108	192	151	50	16	184	151	1726	1180	2598	151	13500	13500	13500	151	0.0000	no	no	1926	75.0	1926	72.2
10	111337000	985	373	1705	151	1598	980	1879	151	1598	980	1879	151	132	120	330	151	84	24	276	151	1598	980	1879	151	13500	13500	13500	151	0.0000	no	no	1926	75.0	1926	72.2
10	111338000	1085	582	1807	151	1615	1164	1904	151	1615	1164	1904	151	109	108	192	151	50	16	184	151	1615	1164	1904	151	13500	13500	13500	151	0.0000	no	no	1926	75.0	1926	72.2
10	111339000	620	288	1323	151	1577	980	1879	151	1577	980	1879	151	116	116	284	151	74	16	184	151	1577	980	1879	151	13500	13500	13500	151	0.0000	no	no	2071	79.4	2071	77.6
10	111340000	515	272	955	151	1591	984	1948	151	1591	984	1948	151	103	108	192	151	74	16	184	151	1591	984	1948	151	13500	13500	13500	151	0.0000	no	no	2071	79.4	2071	77.6
10	111341000	763	482	1371	151	1721	1180	2598	151	1721	1180	2598	151	105	108	192	151	52	16	184	151	1721	1180	2598	151	13500	13500	13500	151	0.0000	no	no	2071	79.4	2071	77.6
10	111342000	767	479	1233	151	2236	1196	3518	151	2236	1196	3518	151	105	108	192	151	52	16	184	151	2236	1196	3518	151	13500	13500	13500	151	0.0000	no	no	974	11.0	3162	93.9
10	111343000	741	475	1050	151	2792	1772	3759	151	2792	1772	3759	151	105	108	192	151	52	16	184	151	2792	1772	3759	151	13500	13500	13500	151	0.0000	no	no	974	11.0	3162	93.9
10	111344000	725	474	1004	151	2421	1564	3678	151	2421	1564	3678	151	105	108	192	151	52	16	184	151	2421	1564	3678	151	13500	13500	13500	151	0.0000	no	no	974	11.0	3162	93.9
10	111345000	809	418	1029	151	2197	1506	2969	151	2197	1506	2969	151	103	108	192	151	69	16	184	151	2197	1506	2969	151	13500	13500	13500	151	0.0000	no	no	974	11.0	3162	93.9
10	111346000	765	560	1262	151	2093	1564	3678	151	2093	1564	3678	151	101	100	100	151	50	16	184	151	2093	1564	3678	151	13500	13500	13500	151	0.0000	no	no	974	11.0	3162	93.9
10	111347000	1026	582	1807	151	1992	1364	2678	151	1992	1364	2678	151	101	100	100	151	50	16	184	151	1992	1364	2678	151	13500	13500	13500	151	0.0000	no	no	974	11.0	3162	93.9
10	111348000	2065	1548	2759	151	2065	1548	2759	151	2065	1548	2759	151	101	100	100	151	50	16	184	151	2065	1548	2759	151	13500	13500	13500	151	0.0000	no	no	1120	19.7	3744	96.2
10	111349000	1465	494	2116	151	2030	1364	2678	151	2030	1364	2678	151	100	100	100	151	50	16	184	151	2030	1364	2678	151	13500	13500	13500	151	0.0000	no	no	2074	79.5	3740	96.2
10	111350000	843	624	1052	151	1856	1180	2598	151	1856	1180	2598	151	103	108	192	151	64	16	184	151	1856	1180	2598	151	13500	13500	13500	151	0.0000	no	no	2074	79.5	3740	96.2
10	111351000	852	624	1052	151	1868	1180	2598	151	1868	1180	2598	151	103	108	192	151	64	16	184	151	1868	1180	2598	151	13500	13500	13500	151	0.0000	no	no	2074	79.5	3740	96.2
10	111352000	865	624	1052	151	1895	1318	2658	151	1895	1318	2658	151	100	100	100	151	64	16	184	151	1895	1318	2658	151	13500	13500	13500	151	0.0000	no	no	2074	79.5	3740	96.2
10	111353000	807	479	1233	151	1804	1318	2658	151	1804	1318	2658	151	100	100	100	151	52	16	184	151	1804	1318	2658	151	13500	13500	13500	151	0.0000	no	no	2074	79.5	3740	96.2
10	111354000	882	487	1601	151	1893	1184	2828	151	1893	1184	2828	151	100	100	100	151	57	16	184	151	1893	1184	2828	151	13500	13500	13500	151	0.0000	no	no	2074	79.5	3740	96.2
10	111355000	901	706	1294	151	2182	1380	3598	151	2182	1380	3598	151	100	100	100	151	65	16	184	151	2182	1380	3598	151	13500	13500	13500	151	0.0000	no	no	2074	79.5	3740	96.2
10	111356000	880	479	1233	151	2069	1380	3598	151	2069	1380	3598	151	143	121	342	151	64	16	184	151	2069	1380	3598	151	13500	13500	13500	151	0.0000	no	no	2074	79.5	3740	96.2
10	111357000	1207	656	1831	151	1925	1196	3518	151	1925	1196	3518	151	147	124	376	151	70	16	184	151	1925	1196	3518	151	13500	13500	13500	151	0.0000	no	no	2497	88.8	2497	87.4
10	111358000	1383	796	1855	151	1893	1368	2908	151	1893	1368	2908	151	147	124	376	151	71	18	207	151	1893	1368	2908	151	13500	13500	13500	151	0.0000	no	no	2497	88.8	2497	87.4
10	111359000	1148	796	1855	151	1696	1180	2598	151	1696	1180	2598	151	0	0	0	151	77	40	430	151	1696	1180	2598	151	13500	13500	13500	151	0.0000	no	no	2497	88.8	2497	87.4
10	111360000	1523	984	1948	151	1783	1364	2678	151	1770	1180	2598	151	159	156	572	151	82	24	276	151	1783	1364	2678	151	13500	13500	13500	151	0.0000	no	no	2497	88.8	2497	87.4
10	111361000	1540	980	1879	151	1730	1348	1928	151	1720	1164	1904	151	159	156	572	151	88	24	276	151	1730	1348	1928	151	13500	13500	13500	151	0.0000	no	no	2497	88.8	2497	87.4
10	111362000	1808	1364	2678	151	1817	1364	2678	151	1817	1364	2678	151	159	156	572	151	88	24	276	151	1817	1364	2678	151	13500	13500	13500	151	0.0000	no	no	2497	88.8	2497	87.4
10	111363000	1712	1168	1973	151	1760	1180	2598	151	1760	1180	2598	151	159	156	572	151	88	24	276	151	1760	1180	2598	151	13500	13500	13500	151	0.0000	no	no	1170	23.4	1170	17.3
10	111364000	1667	996	2518	151	1863	1318	2658	151	1863	1318	2658	151	78	64	568	151	85	24	276	151	1863	1318	2658	151	13500	13500	13500	151	0.0000	no	no	1170	23.4	1170	17.3
10	111365000	1422	813	2437	151	1795	1180	2598	151	1795	1180	2598	151	78	64	568	151	85	24	276	151	1795	1180	2598	151	13500	13500	13500	151	0.0000	no	no	1170	23.4	1170	17.3
10	111366000	1472	813	2437	151	1844	1180	2598	151	1844	1180	2598	151	75	64	568	151	85	24	276	151	1844	1180	2598	151	13500	13500	13500	151	0.0000	no	no	1170	23.4	1170	17.3
10	111367000	1479	664	2357	151	1882	1180	2598	151	1882	1180	2598	151	75	64	568	151	85	24	276	151	1882	1180	2598	151	13500	13500	13500	151	0.0000	no	no	1170	23.4	1170	17.3
10	111368000	1552	664	2357	151	1866	1180	2598	151	1866	1180	2598	151	75	64	568	151	81	24	276	151	1866	1180	2598	151	13500	13500	13500	151	0.0000	no	no	1170	23.4	1170	17.3
10	111369000	1785	996	2518	151	1853	1180	2598	151	1853	1180	2598	151	0	0	0	151	55	24	276	151	1853	1180	2598	151	13500	13500	13500	151	0.0000	no	no	1170	23.4	1170	17.3
10	111370000	1850	1013	3437	151	1920	1196	3518	151	1920	1196	3518	151	0	0	0	151	55	24	276	151	1920	1196	3518	151	13500	13500	13500	151	0.0000	no	no	1170	23.4	1170	17.3
10	111371000	1852	996	2518	151	1900	1180	2598	151	1900	1180	2598	151	0	0	0	151	55	24	276	151	1900	1180	2598	151	13500	13500	13500	151	0.0000	no	no	1170	23.4	1170	17.3
10	111372000	2001	1334	3578	151	2034	1380	3598	151	2034	1380	3598	151	75	64	568	151	77	24	276	151	2034	1380	3598	151	13500	13500	13500	151	0.0000	no	no	1170	23.4	1170	17.3
10	111373000	1963	1380	3598	151	1983	1380	3598	151	1983	1380	3598	151	69	64	568	151	70	18	207	151	1983	1380	3598	151	13500	13500	13500	151	0.0000	no	no	1170	23.4	1170	17.3
10	111374000	1915	1368	2908	151	1915	1368	2908	151	1915	1368	2908	151	69	64	568	151	65	16	184	151	1915	1368	2908	151	13500	13500	13500	151	0.0000	no	no	1170	23.4	1170	17.3
10	111375000	1928	1318	2658	151	1928	1318	2658	151	1928	1318	2658	151	0	0	0	151	43	16	184	151	1928	1318	2658	151	13500	13500	13500	151	0.0000	no	no	1170	23.4	1170	17.3
10	111376000	1489	656	1831	151	1812	1318	2658	151	1812	1318	2658	151	0	0	0	151	46	16	184	151	1812	1318	2658	151	13500	13500	13500	151	0.0000	no	no	1170	23.4	1170	17.3
10	111377000	1467	980	1879	151	1593	1164	1904	151	1593	1164	1904	151	4	0	0	151	60	16	184	151	1593	1164	1904	151	13500	13500	13500	151	0.0000	no	no	1170	23.4	1170	17.3
10	111378000	1483	980	1879	151	1688	1302	1922	151	1688	1302	1922	151	0	0	0	151	45	16	184	151	1688	1302	1922	151	13500	13500	13500	151	0.0000	no	no	1170	23.4	1170	17.3
10	111379000	1481	796	1855	151	1685	1164	1904	151	1685	1164	1904	151	0	0	0	151	46	16	184	151	1685	1164	1904	151	13500	13500	13500	151	0.0000	no	no	2620	90.1	2620	89.4
10	111380000	1574	1164	1904	151	1649	1164	1904	151	1649	1164	1904	151	0	0	0	151	46	16	184	151	1649	1164	1904	151	13500	13500	13500	151	0.0000	no	no	2620	90.1	2620	89.4
10	111381000	1530	980	1879	151	1596	1164	1904	151	1596	1164	1904	151	0	0	0	151	46	16	184	151	1596	1164	1904	151	13500	13500	13500	151	0.0000	no	no	2620	90.1	2620	89.4
10	111382000	1531	1118	1898	151	1566	1164	1904	151	1566	1164	1904	151	0	0	0	151	46	16	184	151	1566	1164	1904	151	13500	13500	13500	151	0.0000	no	no	2620	90.1	2620	89.4
10	111383000	1562	1164	1904	151	1576	1164	1904	151	1577	1164	1904	151	0	0	0	151	46	16	184	151	1577	1164	1904	151	13500	13500	13500	151	0.0000	no	no	1573	55.5	1573	50.9
10	111384000	1590	1164	1904	151	1599	1164	1904	151	1600	1164	1904	151	0	0	0	151	46	16	184	151	1600	1164	1904	151	13500	13500	13500	151	0.0000	no	no	1573	55.5	1573	50.9
10	111385000	1519	1164	1904	151	1519	1164	1904	151	1519	1164	1904	151	0	0	0	151	50	16	184	151	1519	1164	1904	151	13500	13500	13500	151	0.0000	no	no	1573	55.5	1573	50.9
10	111386000	1613	1180	2598	151	1613	1180	2598	151	1613	1180	2598	151	0	0	0	151	50	16	184	151	1613	1180	2598	151	13500	13500	13500	151	0.0000	no	no	1429	44.4	1429	39.0
10	111387000	1678	1180	2598	151	1678	1180	2598	151	1678	1180	2598	151	0	0	0	151	50	16	184	151	1678	1180	2598	151	13500	13500	13500	151	0.0000	no	no	1429	44.4	1429	39.0
10	111388000	1809	1184	2828	151	1809	1184	2828	151	1809	1184	2828	151	0	0	0	151	46	16	184	151	1809	1184	2828	151	13500	13500	13500	151	0.0000	no	no	1429	44.4	1429	39.0
10	111389000	2020	1380	3598	151	2020	1380	3598	151	2020	1380	3598	151	0	0	0	151	46	16	184	151	2020	1380	3598	151	13500	13500	13500	151	0.0000	no	no	1429	44.4	1429	39.0
10	111390000	2014	1380	3598	151	2014	1380	3598	151	2014	1380	3598	151	0	0	0	151	46	16	184	151	2014	1380	3598	151	13500	13500	13500	151	0.0000	no	no	1429	44.4	1429	39.0
10	111391000	1915	1334	3578	151	1915	1334	3578	151	1915	1334	3578	151	0	0	0	151	46	16	184	151	1915	1334	3578	151	13500	13500	13500	151	0.0000	no	no	1429	44.4	1429	39.0
10	111392000	1874	1318	2658	151	1889	1322	2888	151	1874	1318	2658	151	0	0	0	151	36	16	184	151	1889	1322	2888	151	13500	13500	13500	151	0.0000	no	no	1429	44.4	1429	39.0
10	111393000	1717	1180	2598	151	1717	1180	2598	151	1717	1180	2598	151	0	0	0	151	36	16	184	151	1717	1180	2598	151	13500	13500	13500	151	0.0000	no	no	1429	44.4	1429	39.0
10	111394000	1703	1180	2598	151	1703	1180	2598	151	1703	1180	2598	151	0	0	0	151	36	16	184	151	1703	1180	2598	151	13500	13500	13500	151	0.0000	no	no	1429	44.4	1429	39.0
10	111395000	1739	1180	2598	151	1739	1180	2598	151	1739	1180	2598	151	0	0	0	151	36	16	184	151	1739	1180	2598	151	13500	13500	13500	151	0.0000	no	no	1429	44.4	1429	39.0
10	111396000	1822	1180	2598	151	1822	1180	2598	151	1822	1180	2598	151	0	0	0	151	36	16	184	151	1822	1180	2598	151	13500	13500	13500	151	0.0000	no	no	1429	44.4	1429	39.0
10	111397000	1817	1318	2658	151	1817	1318	2658	151	1817	1318	2658	151	11	8	92	151	50	16	184	151	1817	1318	2658	151	13500	13500	13500	151	0.0000	no	no	1429	44.4	1429	39.0
10	111398000	1725	1180	2598	151	1725	1180	2598	151	1725	1180	2598	151	0	0	0	151	34	8	92	151	1725	1180	2598	151	13500	13500	13500	151	0.0000	no	no	1429	44.4	1429	39.0
10	111399000	1762	1306	1991	151	1762	1306	1991	151	1762	1306	1991	151	0	0	0	151	34	8	92	151	1762	1306	1991	151	13500	13500	13500	151	0.0000	no	no	1429	44.4	1429	39.0
10	111400000	1767	1348	1928	151	1767	1348	1928	151	1767	1348	1928	151	0	0	0	151	34	8	92	151	1767	1348	1928	151	13500	13500	13500	151	0.0000	no	no	1429	44.4	1429	39.0
10	111401000	1772	1348	1928	151	1772	1348	1928	151	1772	1348	1928	151	0	0	0	151	34	8	92	151	1772	1348	1928	151	13500	13500	13500	151	0.0000	no	no	1429	44.4	1429	39.0
10	111402000	1821	1352	1997	151	1821	1352	1997	151	1821	1352	1997	151	0	0	0	151	32	8	92	151	1821	1352	1997	151	13500	13500	13500	151	0.0000	no	no	1429	44.4	1429	39.0
10	111403000	2003	1380	3598	151	2003	1380	3598	151	2003	1380	3598	151	0	0	0	151	32	8	92	151	2003	1380	3598	151	13500	13500	13500	151	0.0000	no	no	1429	44.4	1429	39.0
10	111404000	1957	1368	2908	151	1957	1368	2908	151	1957	1368	2908	151	0	0	0	151	32	8	92	151	1957	1368	2908	151	13500	13500	13500	151	0.0000	no	no	1429	44.4	1429	39.0
10	111405000	1906	1364	2678	151	1906	1364	2678	151	1906	1364	2678	151	0	0	0	151	32	8	92	151	1906	1364	2678	151	13500	13500	13500	151	0.0000	no	no	1429	44.4	1429	39.0
10	111406000	2028	1368	2908	151	2028	1368	2908	151	2028	1368	2908	151	0	0	0	151	29	8	92	151	2028	1368	2908	151	13500	13500	13500	151	0.0000	no	no	1429	44.4	1429	39.0
10	111407000	1945	1368	2908	151	1945	1368	2908	151	1945	1368	2908	151	0	0	0	151	29	8	92	151	1945	1368	2908	151	13500	13500	13500	151	0.0000	no	no	1638	60.4	1638	56.1
10	111408000	2001	1502	2739	151	2001	1502	2739	151	2001	1502	2739	151	0	0	0	151	32	16	184	151	2001	1502	2739	151	13500	13500	13500	151	0.0000	no	no	1638	60.4	1638	56.1
10	111409000	2085	1564	3678	151	2085	1564	3678	151	2085	1564	3678	151	0	0	0	151	32	16	184	151	2085	1564	3678	151	13500	13500	13500	151	0.0000	no	no	1638	60.4	1638	56.1
10	111410000	2210	1564	3678	151	2210	1564	3678	151	2210	1564	3678	151	0	0	0	151	32	16	184	151	2210	1564	3678	151	13500	13500	13500	151	0.0000	no	no	1638	60.4	1638	56.1
10	111411000	2158	1564	3678	151	2158	1564	3678	151	2158	1564	3678	151	0	0	0	151	32	16	184	151	2158	1564	3678	151	13500	13500	13500	151	0.0000	no	no	1850	72.2	1850	69.2
10	111412000	2160	1380	3598	151	2179	1380	3598	151	2179	1380	3598	151	0	0	0	151	30	16	184	151	2179	1380	3598	151	13500	13500	13500	151	0.0000	no	no	1850	72.2	1850	69.2
10	111413000	2315	1380	3598	151	2329	1380	3598	151	2326	1380	3598	151	0	0	0	151	29	16	184	151	2329	1380	3598	151	13500	13500	13500	151	0.0000	no	no	1850	72.2	1850	69.2
10	111414000	2205	1334	3578	151	2221	1380	3598	151	2219	1380	3598	151	0	0	0	151	26	10	115	151	2221	1380	3598	151	13500	13500	13500	151	0.0000	no	no	1850	72.2	1850	69.2
10	111415000	2111	1196	3518	151	2123	1196	3518	151	2123	1196	3518	151	0	0	0	151	26	10	115	151	2123	1196	3518	151	13500	13500	13500	151	0.0000	no	no	1850	72.2	1850	69.2
10	111416000	2092	1334	3578	151	2098	1334	3578	151	2098	1334	3578	151	0	0	0	151	26	10	115	151	2098	1334	3578	151	13500	13500	13500	151	0.0000	no	no	1850	72.2	1850	69.2
10	111417000	2084	1196	3518	151	2090	1196	3518	151	2090	1196	3518	151	0	0	0	151	23	8	92	151	2090	1196	3518	151	13500	13500	13500	151	0.0000	no	no	1850	72.2	1850	69.2
10	111418000	2015	1196	3518	151	2022	1196	3518	151	2022	1196	3518	151	0	0	0	151	23	8	92	151	2022	1196	3518	151	13500	13500	13500	151	0.0000	no	no	1850	72.2	1850	69.2
10	111419000	2025	1196	3518	151	2037	1196	3518	151	2037	1196	3518	151	0	0	0	151	24	8	92	151	2037	1196	3518	151	13500	13500	13500	151	0.0000	no	no	1850	72.2	1850	69.2
10	111420000	2087	1380	3598	151	2087	1380	3598	151	2087	1380	3598	151	0	0	0	151	24	8	92	151	2087	1380	3598	151	13500	13500	13500	151	0.0000	no	no	1850	72.2	1850	69.2
10	111421000	2150	1518	3658	151	2150	1518	3658	151	2150	1518	3658	151	0	0	0	151	24	8	92	151	2150	1518	3658	151	13500	13500	13500	151	0.0000	no	no	1850	72.2	1850	69.2
10	111422000	2254	1564	3678	151	2254	1564	3678	151	2254	1564	3678	151	0	0	0	151	23	8	92	151	2254	1564	3678	151	13500	13500	13500	151	0.0000	no	no	1850	72.2	1850	69.2
10	111423000	2307	1380	3598	151	2307	1380	3598	151	2307	1380	3598	151	0	0	0	151	22	8	92	151	2307	1380	3598	151	13500	13500	13500	151	0.0000	no	no	1850	72.2	1850	69.2
10	111424000	1821	1180	2598	151	1821	1180	2598	151	1821	1180	2598	151	0	0	0	151	22	8	92	151	1821	1180	2598	151	13500	13500	13500	151	0.0000	no	no	1850	72.2	1850	69.2
10	111425000	1754	1164	1904	151	1754	1164	1904	151	1754	1164	1904	151	0	0	0	151	21	8	92	151	1754	1164	1904	151	13500	13500	13500	151	0.0000	no	no	1850	72.2	1850	69.2
10	111426000	1731	1164	1904	151	1731	1164	1904	151	1731	1164	1904	151	0	0	0	151	19	8	92	151	1731	1164	1904	151	13500	13500	13500	151	0.0000	no	no	1802	70.0	1802	66.2
10	111427000	1751	1164	1904	151	1751	1164	1904	151	1751	1164	1904	151	0	0	0	151	18	8	92	151	1751	1164	1904	151	13500	13500	13500	151	0.0000	no	no	1802	70.0	1802	66.2
10	111428000	1851	1180	2598	151	1872	1364	2678	151	1872	1364	2678	151	0	0	0	151	15	8	92	151	1872	1364	2678	151	13500	13500	13500	151	0.0000	no	no	1659	61.7	1659	57.5
10	111429000	1850	1364	2678	151	1859	1364	2678	151	1859	1364	2678	151	0	0	0	151	14	8	92	151	1859	1364	2678	151	13500	13500	13500	151	0.0000	no	no	2106	81.2	2106	79.4
10	111430000	1868	1180	2598	151	1958	1364	2678	151	1958	1364	2678	151	0	0	0	151	14	8	92	151	1958	1364	2678	151	13500	13500	13500	151	0.0000	no	no	1824	71.1	1824	67.4
10	111431000	1754	996	2518	151	1994	1364	2678	151	1991	1364	2678	151	0	0	0	151	14	8	92	151	1996	1364	2678	151	13500	13500	13500	151	0.0000	no	no	1824	71.1	1824	67.4
10	111432000	1461	642	2338	151	2059	1013	3437	151	2041	1013	3437	151	0	0	0	151	14	8	92	151	2059	1013	3437	151	13500	13500	13500	151	0.0000	no	no	1824	71.1	1824	67.4
10	111433000	1316	642	2338	151	2196	1380	3598	151	2183	1380	3598	151	0	0	0	151	14	8	92	151	2196	1380	3598	151	13500	13500	13500	151	0.0000	no	no	1824	71.1	1824	67.4
10	111434000	1083	582	1807	151	2287	1380	3598	151	2287	1380	3598	151	0	0	0	151	14	8	92	151	2287	1380	3598	151	13500	13500	13500	151	0.0000	no	no	2164	82.5	2164	80.8
10	111435000	1005	574	1404	151	2272	1380	3598	151	2286	1380	3598	151	0	0	0	151	7	8	92	151	2286	1380	3598	151	13500	13500	13500	151	0.0000	no	no	2164	82.5	2164	80.8
10	111436000	984	574	1404	151	2058	1368	2908	151	2058	1368	2908	151	0	0	0	151	7	8	92	151	2058	1368	2908	151	13500	13500	13500	151	0.0000	no	no	2164	82.5	2164	80.8
10	111437000	1113	559	1795	151	2005	1368	2908	151	2005	1368	2908	151	0	0	0	151	7	8	92	151	2005	1368	2908	151	13500	13500	13500	151	0.0000	no	no	1072	16.6	1072	11.2
10	111438000	1841	1013	3437	151	2184	1380	3598	151	2184	1380	3598	151	0	0	0	151	7	8	92	151	2184	1380	3598	151	13500	13500	13500	151	0.0000	no	no	1421	43.5	1421	38.1
10	111439000	1948	1013	3437	151	2025	1380	3598	151	2025	1380	3598	151	0	0	0	151	7	8	92	151	2025	1380	3598	151	13500	13500	13500	151	0.0000	no	no	1421	43.5	1421	38.1
10	111440000	1760	996	2518	151	1801	1180	2598	151	1801	1180	2598	151	0	0	0	151	6	8	92	151	1801	1180	2598	151	13500	13500	13500	151	0.0000	no	no	1589	56.7	1589	52.1
10	111441000	1699	996	2518	151	1774	1180	2598	151	1774	1180	2598	151	0	0	0	151	6	8	92	151	1774	1180	2598	151	13500	13500	13500	151	0.0000	no	no	1589	56.7	1589	52.1
10	111442000	1653	996	2518	151	1762	996	2518	151	1762	996	2518	151	0	0	0	151	6	8	92	151	1762	996	2518	151	13500	13500	13500	151	0.0000	no	no	1589	56.7	1589	52.1
10	111443000	1671	1000	2748	151	1772	1000	2748	151	1787	1013	3437	151	0	0	0	151	6	8	92	151	1787	1013	3437	151	13500	13500	13500	151	0.0000	no	no	1589	56.7	1589	52.1
10	111444000	1598	813	2437	151	1708	996	2518	151	1730	996	2518	151	0	0	0	151	6	8	92	151	1742	996	2518	151	13500	13500	13500	151	0.0000	no	no	1589	56.7	1589	52.1
10	111445000	1594	813	2437	151	1757	996	2518	151	1732	996	2518	151	0	0	0	151	6	8	92	151	1757	996	2518	151	13500	13500	13500	151	0.0000	no	no	1589	56.7	1589	52.1
10	111446000	1639	813	2437	151	1783	1013	3437	151	1767	1013	3437	151	0	0	0	151	6	8	92	151	1783	1013	3437	151	13500	13500	13500	151	0.0000	no	no	1589	56.7	1589	52.1
10	111447000	1607	950	2498	151	1723	996	2518	151	1707	996	2518	151	0	0	0	151	6	8	92	151	1723	996	2518	151	13500	13500	13500	151	0.0000	no	no	1589	56.7	1589	52.1
10	111448000	1650	996	2518	151	1674	996	2518	151	1674	996	2518	151	0	0	0	151	6	8	92	151	1674	996	2518	151	13500	13500	13500	151	0.0000	no	no	1589	56.7	1589	52.1
10	111449000	2091	1380	3598	151	2092	1380	3598	151	2092	1380	3598	151	0	0	0	151	6	8	92	151	2092	1380	3598	151	13500	13500	13500	151	0.0000	no	no	1589	56.7	1589	52.1
10	111450000	2413	1564	3678	151	2413	1564	3678	151	2413	1564	3678	151	0	0	0	151	7	8	92	151	2413	1564	3678	151	13500	13500	13500	151	0.0000	no	no	1589	56.7	1589	52.1
10	111451000	2226	1518	3658	151	2226	1518	3658	151	2226	1518	3658	151	0	0	0	151	7	8	92	151	2226	1518	3658	151	13500	13500	13500	151	0.0000	no	no	1572	55.4	1572	50.8
10	111452000	2090	1368	2908	151	2090	1368	2908	151	2090	1368	2908	151	0	0	0	151	7	8	92	151	2090	1368	2908	151	13500	13500	13500	151	0.0000	no	no	1572	55.4	1572	50.8
10	111453000	1907	1364	2678	151	1907	1364	2678	151	1907	1364	2678	151	0	0	0	151	4	2	23	151	1907	1364	2678	151	13500	13500	13500	151	0.0000	no	no	1572	55.4	1572	50.8
10	111454000	1792	996	2518	151	1792	996	2518	151	1792	996	2518	151	0	0	0	151	4	2	23	151	1792	996	2518	151	13500	13500	13500	151	0.0000	no	no	1572	55.4	1572	50.8
10	111455000	1541	813	2437	151	1554	813	2437	151	1554	813	2437	151	0	0	0	151	4	2	23	151	1554	813	2437	151	13500	13500	13500	151	0.0000	no	no	1572	55.4	1572	50.8
10	111456000	1360	796	1855	151	1365	796	1855	151	1365	796	1855	151	0	0	0	151	1	0	0	151	1365	796	1855	151	13500	13500	13500	151	0.0224	no	no	1572	55.4	1572	50.8
10	111457000	1332	796	1855	151	1351	796	1855	151	1348	796	1855	151	0	0	0	151	1	0	0	151	1351	796	1855	151	13500	13500	13500	151	0.0224	no	no	1572	55.4	1572	50.8
10	111458000	1377	796	1855	151	1391	796	1855	151	1391	796	1855	151	0	0	0	151	1	0	0	151	1391	796	1855	151	13500	13500	13500	151	0.0224	no	no	1572	55.4	1572	50.8
10	111459000	1515	813	2437	151	1581	829	3357	151	1577	829	3357	151	0	0	0	151	1	0	0	151	1581	829	3357	151	13500	13500	13500	151	0.0000	no	no	1572	55.4	1572	50.8
10	111460000	2066	829	3357	151	2125	829	3357	151	2126	829	3357	151	0	0	0	151	1	0	0	151	2126	829	3357	151	13500	13500	13500	151	0.0000	no	no	1572	55.4	1572	50.8
10	111461000	3367	1772	3759	151	3367	1772	3759	151	3367	1772	3759	151	0	0	0	151	1	0	0	151	3367	1772	3759	151	13500	13500	13500	151	0.0000	no	no	3157	94.2	3157	93.8
10	111462000	3768	3080	3920	151	3768	3080	3920	151	3768	3080	3920	151	0	0	0	151	1	0	0	151	3768	3080	3920	151	13500	13500	13500	151	0.0000	no	no	3157	94.2	3157	93.8
10	111463000	3993	3080	3920	151	3993	3080	3920	151	3993	3080	3920	151	0	0	0	151	1	0	0	151	3993	3080	3920	151	13500	13500	13500	151	0.0000	no	no	3157	94.2	3157	93.8
10	111464000	3806	3080	3920	151	3806	3080	3920	151	3806	3080	3920	151	0	0	0	151	1	0	0	151	3806	3080	3920	151	13500	13500	13500	151	0.0000	no	no	3157	94.2	3157	93.8
10	111465000	3767	3080	3920	151	3767	3080	3920	151	3767	3080	3920	151	0	0	0	151	1	0	0	151	3767	3080	3920	151	13500	13500	13500	151	0.0000	no	no	3157	94.2	3157	93.8
10	111466000	3815	3080	3920	151	3815	3080	3920	151	3815	3080	3920	151	0	0	0	151	1	0	0	151	3815	3080	3920	151	13500	13500	13500	151	0.0000	no	no	3157	94.2	3157	93.8
10	111467000	3786	2161	3839	151	3786	2161	3839	151	3786	2161	3839	151	0	0	0	151	1	0	0	151	3786	2161	3839	151	13500	13500	13500	151	0.0000	no	no	3157	94.2	3157	93.8
10	111468000	4493	3161	11973	151	4493	3161	11973	151	4493	3161	11973	151	0	0	0	151	1	0	0	151	4493	3161	11973	151	13500	13500	13500	151	0.0000	no	no	3157	94.2	3157	93.8
10	111469000	5483	3850	12545	151	5483	3850	12545	151	5483	3850	12545	151	0	0	0	151	1	0	0	151	5483	3850	12545	151	13500	13500	13500	151	0.0000	no	no	3157	94.2	3157	93.8
10	111470000	4507	3161	11973	151	4507	3161	11973	151	4507	3161	11973	151	0	0	0	151	1	0	0	151	4507	3161	11973	151	13500	13500	13500	151	0.0000	no	no	3157	94.2	3157	93.8
10	111471000	3775	3080	3920	151	3775	3080	3920	151	3775	3080	3920	151	0	0	0	151	1	0	0	151	3775	3080	3920	151	13500	13500	13500	151	0.0000	no	no	3157	94.2	3157	93.8
10	111472000	3344	1380	3598	151	3344	1380	3598	151	3344	1380	3598	151	0	0	0	151	1	0	0	151	3344	1380	3598	151	13500	13500	13500	151	0.0000	no	no	2134	81.8	2134	80.1
10	111473000	1232	813	2437	151	1232	813	2437	151	1232	813	2437	151	0	0	0	151	1	0	0	151	1232	813	2437	151	13500	13500	13500	151	0.0000	no	no	2134	81.8	2134	80.1
10	111474000	1067	796	1855	151	1068	796	1855	151	1067	796	1855	151	0	0	0	151	1	0	0	151	1068	796	1855	151	13500	13500	13500	151	0.0224	no	no	2134	81.8	2134	80.1
10	111475000	1005	768	1482	151	1008	768	1482	151	1005	768	1482	151	0	0	0	151	1	0	0	151	1008	768	1482	151	13500	13500	13500	151	0.1318	no	no	2134	81.8	2134	80.1
10	111476000	984	764	1436	151	984	764	1436	151	984	764	1436	151	0	0	0	151	1	0	0	151	984	764	1436	151	13500	13500	13500	151	0.1342	no	no	2134	81.8	2134	80.1
10	111477000	974	764	1436	151	974	764	1436	151	974	764	1436	151	0	0	0	151	1	0	0	151	974	764	1436	151	13500	13500	13500	151	0.1342	no	no	2134	81.8	2134	80.1
10	111478000	995	764	1436	151	995	764	1436	151	995	764	1436	151	0	0	0	151	1	0	0	151	995	764	1436	151	13500	13500	13500	151	0.1342	no	no	1785	69.2	1785	65.4
10	111479000	994	764	1436	151	994	764	1436	151	994	764	1436	151	0	0	0	151	3	0	0	151	994	764	1436	151	13500	13500	13500	151	0.1342	no	no	1785	69.2	1785	65.4
10	111480000	1032	784	1666	151	1032	784	1666	151	1032	784	1666	151	0	0	0	151	3	0	0	151	1032	784	1666	151	13500	13500	13500	151	0.0905	no	no	1785	69.2	1785	65.4
10	111481000	1087	796	1855	151	1087	796	1855	151	1087	796	1855	151	0	0	0	151	3	0	0	151	1087	796	1855	151	13500	13500	13500	151	0.0224	no	no	1785	69.2	1785	65.4
10	111482000	1377	813	2437	151	1377	813	2437	151	1377	813	2437	151	0	0	0	151	3	0	0	151	1377	813	2437	151	13500	13500	13500	151	0.0000	no	no	1785	69.2	1785	65.4
10	111483000	3083	1334	3578	151	3083	1334	3578	151	3083	1334	3578	151	0	0	0	151	3	0	0	151	3083	1334	3578	151	13500	13500	13500	151	0.0000	no	no	1785	69.2	1785	65.4
10	111484000	3234	2161	3839	151	3234	2161	3839	151	3234	2161	3839	151	0	0	0	151	3	0	0	151	3234	2161	3839	151	13500	13500	13500	151	0.0000	no	no	1785	69.2	1785	65.4
10	111485000	3307	2161	3839	151	3307	2161	3839	151	3307	2161	3839	151	0	0	0	151	1	0	0	151	3307	2161	3839	151	13500	13500	13500	151	0.0000	no	no	3232	94.5	3232	94.2
10	111486000	3444	3080	3920	151	3444	3080	3920	151	3444	3080	3920	151	0	0	0	151	1	0	0	151	3444	3080	3920	151	13500	13500	13500	151	0.0000	no	no	3232	94.5	3232	94.2
10	111487000	3464	3080	3920	151	3464	3080	3920	151	3464	3080	3920	151	0	0	0	151	1	0	0	151	3464	3080	3920	151	13500	13500	13500	151	0.0000	no	no	2360	86.9	2360	85.4
10	111488000	3436	3080	3920	151	3436	3080	3920	151	3436	3080	3920	151	1	0	0	151	1	0	0	151	3436	3080	3920	151	13500	13500	13500	151	0.0000	no	no	2360	86.9	2360	85.4
10	111489000	3369	2161	3839	151	3369	2161	3839	151	3369	2161	3839	151	1	0	0	151	1	0	0	151	3369	2161	3839	151	13500	13500	13500	151	0.0000	no	no	2360	86.9	2360	85.4
10	111490000	3511	3080	3920	151	3511	3080	3920	151	3511	3080	3920	151	1	0	0	151	1	0	0	151	3511	3080	3920	151	13500	13500	13500	151	0.0000	no	no	2360	86.9	2360	85.4
10	111491000	3172	2161	3839	151	3172	2161	3839	151	3172	2161	3839	151	1	0	0	151	1	0	0	151	3172	2161	3839	151	13500	13500	13500	151	0.0000	no	no	2360	86.9	2360	85.4
10	111492000	2970	2161	3839	151	2970	2161	3839	151	2970	2161	3839	151	1	0	0	151	1	0	0	151	2970	2161	3839	151	13500	13500	13500	151	0.0000	no	no	1478	48.3	1478	43.2
10	111493000	2814	1772	3759	151	2814	1772	3759	151	2814	1772	3759	151	11	8	92	151	1	0	0	151	2814	1772	3759	151	13500	13500	13500	151	0.0000	no	no	1577	55.8	1577	51.2
10	111494000	2749	2161	3839	151	2749	2161	3839	151	2749	2161	3839	151	11	8	92	151	1	0	0	151	2749	2161	3839	151	13500	13500	13500	151	0.0000	no	no	1577	55.8	1577	51.2
10	111495000	2746	1979	3819	151	2746	1979	3819	151	2746	1979	3819	151	11	8	92	151	1	0	0	151	2746	1979	3819	151	13500	13500	13500	151	0.0000	no	no	1577	55.8	1577	51.2
10	111496000	2945	2161	3839	151	2945	2161	3839	151	2945	2161	3839	151	11	8	92	151	1	0	0	151	2945	2161	3839	151	13500	13500	13500	151	0.0000	no	no	3017	93.4	3017	93.1
10	111497000	3053	2161	3839	151	3053	2161	3839	151	3053	2161	3839	151	11	8	92	151	1	0	0	151	3053	2161	3839	151	13500	13500	13500	151	0.0000	no	no	3017	93.4	3017	93.1
10	111498000	3020	2161	3839	151	3020	2161	3839	151	3020	2161	3839	151	13	8	92	151	1	0	0	151	3020	2161	3839	151	13500	13500	13500	151	0.0000	no	no	3017	93.4	3017	93.1
10	111499000	3013	1979	3819	151	3013	1979	3819	151	3013	1979	3819	151	13	8	92	151	1	0	0	151	3013	1979	3819	151	13500	13500	13500	151	0.0000	no	no	3017	93.4	3017	93.1
10	111500000	3130	2161	3839	151	3130	2161	3839	151	3130	2161	3839	151	65	8	92	151	1	0	0	151	3130	2161	3839	151	13500	13500	13500	151	0.0000	no	no	3017	93.4	3017	93.1
10	111501000	3081	2161	3839	151	3081	2161	3839	151	3081	2161	3839	151	78	24	276	151	1	0	0	151	3081	2161	3839	151	13500	13500	13500	151	0.0000	no	no	3017	93.4	3017	93.1
10	111502000	2718	1564	3678	151	2764	1703	3739	151	2718	1564	3678	151	78	24	276	151	1	0	0	151	2764	1703	3739	151	13500	13500	13500	151	0.0000	no	no	3017	93.4	3017	93.1
10	111503000	2084	996	2518	151	2113	1134	2578	151	2089	996	2518	151	78	24	276	151	1	0	0	151	2113	1134	2578	151	13500	13500	13500	151	0.0000	no	no	3017	93.4	3017	93.1
10	111504000	1862	813	2437	151	1881	813	2437	151	1866	813	2437	151	76	24	276	151	1	0	0	151	1881	813	2437	151	13500	13500	13500	151	0.0000	no	no	3017	93.4	3017	93.1
10	111505000	1898	817	2667	151	1898	817	2667	151	1898	817	2667	151	76	24	276	151	1	0	0	151	1898	817	2667	151	13500	13500	13500	151	0.0000	no	no	3017	93.4	3017	93.1
10	111506000	1368	490	1759	151	1388	750	1849	151	1389	796	1855	151	95	24	276	151	1	0	0	151	1389	796	1855	151	13500	13500	13500	151	0.0224	no	no	1766	68.3	1766	64.4
10	111507000	1302	559	1795	151	1323	796	1855	151	1323	796	1855	151	83	24	276	151	1	0	0	151	1323	796	1855	151	13500	13500	13500	151	0.0224	no	no	2347	86.7	2347	85.2
10	111508000	1325	750	1849	151	1347	796	1855	151	1347	796	1855	151	70	8	92	151	1	0	0	151	1347	796	1855	151	13500	13500	13500	151	0.0224	no	no	2347	86.7	2347	85.2
10	111509000	1402	813	2437	151	1463	996	2518	151	1475	996	2518	151	70	8	92	151	1	0	0	151	1475	996	2518	151	13500	13500	13500	151	0.0000	no	no	2347	86.7	2347	85.2
10	111510000	1474	813	2437	151	1494	996	2518	151	1494	996	2518	151	70	8	92	151	1	0	0	151	1494	996	2518	151	13500	13500	13500	151	0.0000	no	no	2347	86.7	2347	85.2
10	111511000	1636	1000	2748	151	1658	1000	2748	151	1658	1000	2748	151	70	8	92	151	1	0	0	151	1658	1000	2748	151	13500	13500	13500	151	0.0000	no	no	2347	86.7	2347	85.2
10	111512000	1626	1000	2748	151	1660	1138	2808	151	1660	1138	2808	151	50	8	92	151	1	0	0	151	1660	1138	2808	151	13500	13500	13500	151	0.0000	no	no	2347	86.7	2347	85.2
10	111513000	1530	950	2498	151	1573	1180	2598	151	1573	1180	2598	151	50	8	92	151	1	0	0	151	1573	1180	2598	151	13500	13500	13500	151	0.0000	no	no	2347	86.7	2347	85.2
10	111514000	1474	796	1855	151	1547	1168	1973	151	1547	1168	1973	151	50	8	92	151	1	0	0	151	1547	1168	1973	151	13500	13500	13500	151	0.0000	no	no	2347	86.7	2347	85.2
10	111515000	1467	796	1855	151	1523	1118	1898	151	1523	1118	1898	151	50	8	92	151	1	0	0	151	1523	1118	1898	151	13500	13500	13500	151	0.0000	no	no	2347	86.7	2347	85.2
10	111516000	1528	1168	1973	151	1537	1168	1973	151	1537	1168	1973	151	50	8	92	151	1	0	0	151	1537	1168	1973	151	13500	13500	13500	151	0.0000	no	no	2347	86.7	2347	85.2
10	111517000	1579	1168	1973	151	1584	1168	1973	151	1584	1168	1973	151	50	8	92	151	1	0	0	151	1584	1168	1973	151	13500	13500	13500	151	0.0000	no	no	1763	68.1	1763	64.2
10	111518000	1607	1168	1973	151	1613	1168	1973	151	1613	1168	1973	151	50	8	92	151	1	0	0	151	1613	1168	1973	151	13500	13500	13500	151	0.0000	no	no	1763	68.1	1763	64.2
10	111519000	1701	1180	2598	151	1705	1180	2598	151	1705	1180	2598	151	50	8	92	151	1	0	0	151	1705	1180	2598	151	13500	13500	13500	151	0.0000	no	no	1763	68.1	1763	64.2
10	111520000	1747	1180	2598	151	1765	1180	2598	151	1765	1180	2598	151	50	8	92	151	1	0	0	151	1765	1180	2598	151	13500	13500	13500	151	0.0000	no	no	1763	68.1	1763	64.2
10	111521000	1717	1318	2658	151	1742	1364	2678	151	1742	1364	2678	151	50	8	92	151	1	0	0	151	1742	1364	2678	151	13500	13500	13500	151	0.0000	no	no	1763	68.1	1763	64.2
10	111522000	1716	1306	1991	151	1743	1352	1997	151	1743	1352	1997	151	50	8	92	151	1	0	0	151	1743	1352	1997	151	13500	13500	13500	151	0.0000	no	no	1763	68.1	1763	64.2
10	111523000	1783	1364	2678	151	1787	1364	2678	151	1787	1364	2678	151	50	8	92	151	1	0	0	151	1787	1364	2678	151	13500	13500	13500	151	0.0000	no	no	1763	68.1	1763	64.2
10	111524000	2152	1380	3598	151	2155	1380	3598	151	2155	1380	3598	151	50	8	92	151	1	0	0	151	2155	1380	3598	151	13500	13500	13500	151	0.0000	no	no	1420	43.5	1420	38.0
10	111525000	1957	1196	3518	151	1967	1196	3518	151	1967	1196	3518	151	55	8	92	151	1	0	0	151	1967	1196	3518	151	13500	13500	13500	151	0.0000	no	no	1420	43.5	1420	38.0
10	111526000	1838	1180	2598	151	1867	1180	2598	151	1867	1180	2598	151	55	8	92	151	1	0	0	151	1867	1180	2598	151	13500	13500	13500	151	0.0000	no	no	1830	71.4	1830	68.3
10	111527000	1709	996	2518	151	1723	996	2518	151	1723	996	2518	151	55	8	92	151	1	0	0	151	1723	996	2518	151	13500	13500	13500	151	0.0000	no	no	1830	71.4	1830	68.3
10	111528000	1693	996	2518	151	1693	996	2518	151	1693	996	2518	151	55	8	92	151	1	0	0	151	1693	996	2518	151	13500	13500	13500	151	0.0000	no	no	1830	71.4	1830	68.3
10	111529000	1630	996	2518	151	1635	996	2518	151	1635	996	2518	151	55	8	92	151	1	0	0	151	1635	996	2518	151	13500	13500	13500	151	0.0000	no	no	1290	32.6	1290	26.5
10	111530000	1595	980	1879	151	1596	980	1879	151	1596	980	1879	151	55	8	92	151	1	0	0	151	1596	980	1879	151	13500	13500	13500	151	0.0000	no	no	1290	32.6	1290	26.5
10	111531000	1645	996	2518	151	1646	996	2518	151	1646	996	2518	151	55	8	92	151	1	0	0	151	1646	996	2518	151	13500	13500	13500	151	0.0000	no	no	1290	32.6	1290	26.5
10	111532000	1752	996	2518	151	1753	996	2518	151	1753	996	2518	151	58	8	92	151	1	0	0	151	1753	996	2518	151	13500	13500	13500	151	0.0000	no	no	2176	82.7	2176	81.0
10	111533000	2028	1380	3598	151	2028	1380	3598	151	2028	1380	3598	151	58	8	92	151	1	0	0	151	2028	1380	3598	151	13500	13500	13500	151	0.0000	no	no	2176	82.7	2176	81.0
10	111534000	2028	1380	3598	151	2028	1380	3598	151	2028	1380	3598	151	58	8	92	151	1	0	0	151	2028	1380	3598	151	13500	13500	13500	151	0.0000	no	no	2176	82.7	2176	81.0
10	111535000	2111	1380	3598	151	2111	1380	3598	151	2111	1380	3598	151	58	8	92	151	1	0	0	151	2111	1380	3598	151	13500	13500	13500	151	0.0000	no	no	2176	82.7	2176	81.0
10	111536000	2238	1380	3598	151	2238	1380	3598	151	2238	1380	3598	151	58	8	92	151	1	0	0	151	2238	1380	3598	151	13500	13500	13500	151	0.0000	no	no	1465	47.3	1465	42.1
10	111537000	1911	1180	2598	151	1941	1180	2598	151	1941	1180	2598	151	58	8	92	151	1	0	0	151	1941	1180	2598	151	13500	13500	13500	151	0.0000	no	no	1590	56.8	1590	52.2
10	111538000	1555	767	2417	151	1665	996	2518	151	1654	950	2498	151	58	8	92	151	1	0	0	151	1665	996	2518	151	13500	13500	13500	151	0.0000	no	no	1590	56.8	1590	52.2
10	111539000	1488	813	2437	151	1538	996	2518	151	1528	950	2498	151	60	8	92	151	1	0	0	151	1539	996	2518	151	13500	13500	13500	151	0.0000	no	no	1590	56.8	1590	52.2
10	111540000	1379	796	1855	151	1411	980	1879	151	1405	934	1873	151	60	8	92	151	1	0	0	151	1416	980	1879	151	13500	13500	13500	151	0.0000	no	no	1788	69.3	1788	65.5
10	111541000	1393	980	1879	151	1421	980	1879	151	1407	980	1879	151	60	8	92	151	1	0	0	151	1421	980	1879	151	13500	13500	13500	151	0.0000	no	no	1788	69.3	1788	65.5
10	111542000	1374	980	1879	151	1398	980	1879	151	1374	980	1879	151	60	8	92	151	1	0	0	151	1398	980	1879	151	13500	13500	13500	151	0.0000	no	no	1788	69.3	1788	65.5
10	111543000	1389	980	1879	151	1404	980	1879	151	1389	980	1879	151	72	10	115	151	1	0	0	151	1404	980	1879	151	13500	13500	13500	151	0.0000	no	no	1788	69.3	1788	65.5
10	111544000	1395	980	1879	151	1409	980	1879	151	1395	980	1879	151	72	10	115	151	1	0	0	151	1409	980	1879	151	13500	13500	13500	151	0.0000	no	no	1788	69.3	1788	65.5
10	111545000	1426	980	1879	151	1440	980	1879	151	1426	980	1879	151	72	10	115	151	1	0	0	151	1440	980	1879	151	13500	13500	13500	151	0.0000	no	no	1788	69.3	1788	65.5
10	111546000	1532	1122	1966	151	1546	1134	2578	151	1532	1122	1966	151	72	10	115	151	1	0	0	151	1546	1134	2578	151	13500	13500	13500	151	0.0000	no	no	1788	69.3	1788	65.5
10	111547000	1532	1164	1904	151	1542	1164	1904	151	1532	1164	1904	151	72	10	115	151	1	0	0	151	1542	1164	1904	151	13500	13500	13500	151	0.0000	no	no	1788	69.3	1788	65.5
10	111548000	1503	1164	1904	151	1521	1164	1904	151	1503	1164	1904	151	77	10	115	151	1	0	0	151	1521	1164	1904	151	13500	13500	13500	151	0.0000	no	no	1788	69.3	1788	65.5
10	111549000	1548	1164	1904	151	1567	1164	1904	151	1548	1164	1904	151	77	10	115	151	1	0	0	151	1567	1164	1904	151	13500	13500	13500	151	0.0000	no	no	2185	82.9	2185	81.3
10	111550000	1538	1164	1904	151	1591	1164	1904	151	1538	1164	1904	151	77	10	115	151	1	0	0	151	1591	1164	1904	151	13500	13500	13500	151	0.0000	no	no	2185	82.9	2185	81.3
10	111551000	1560	1164	1904	151	1646	1180	2598	151	1560	1164	1904	151	79	10	115	151	1	0	0	151	1646	1180	2598	151	13500	13500	13500	151	0.0000	no	no	2185	82.9	2185	81.3
10	111552000	1640	1180	2598	151	1718	1180	2598	151	1640	1180	2598	151	79	10	115	151	1	0	0	151	1718	1180	2598	151	13500	13500	13500	151	0.0000	no	no	2185	82.9	2185	81.3
10	111553000	1655	1180	2598	151	1770	1180	2598	151	1655	1180	2598	151	79	10	115	151	1	0	0	151	1770	1180	2598	151	13500	13500	13500	151	0.0000	no	no	2185	82.9	2185	81.3
10	111554000	1688	1180	2598	151	1826	1196	3518	151	1688	1180	2598	151	79	10	115	151	1	0	0	151	1826	1196	3518	151	13500	13500	13500	151	0.0000	no	no	2185	82.9	2185	81.3
10	111555000	1664	1180	2598	151	1785	1180	2598	151	1677	1180	2598	151	79	10	115	151	0	0	0	151	1785	1180	2598	151	13500	13500	13500	151	0.0000	no	no	2185	82.9	2185	81.3
10	111556000	1746	1180	2598	151	1883	1180	2598	151	1757	1180	2598	151	79	10	115	151	0	0	0	151	1883	1180	2598	151	13500	13500	13500	151	0.0000	no	no	2185	82.9	2185	81.3
10	111557000	1937	1150	3498	151	2075	1196	3518	151	1948	1150	3498	151	79	10	115	151	0	0	0	151	2075	1196	3518	151	13500	13500	13500	151	0.0000	no	no	2185	82.9	2185	81.3
10	111558000	2080	1196	3518	151	2184	1196	3518	151	2091	1196	3518	151	83	16	184	151	0	0	0	151	2184	1196	3518	151	13500	13500	13500	151	0.0000	no	no	2185	82.9	2185	81.3
10	111559000	2280	1196	3518	151	2381	1380	3598	151	2280	1196	3518	151	83	16	184	151	0	0	0	151	2381	1380	3598	151	13500	13500	13500	151	0.0000	no	no	2185	82.9	2185	81.3
10	111560000	2310	1380	3598	151	2467	1380	3598	151	2310	1380	3598	151	83	16	184	151	0	0	0	151	2467	1380	3598	151	13500	13500	13500	151	0.0000	no	no	2185	82.9	2185	81.3
10	111561000	2368	1380	3598	151	2475	1380	3598	151	2368	1380	3598	151	83	16	184	151	0	0	0	151	2475	1380	3598	151	13500	13500	13500	151	0.0000	no	no	2185	82.9	2185	81.3
10	111562000	2413	1380	3598	151	2524	1703	3739	151	2413	1380	3598	151	83	16	184	151	0	0	0	151	2524	1703	3739	151	13500	13500	13500	151	0.0000	no	no	2185	82.9	2185	81.3
10	111563000	2405	1564	3678	151	2481	1703	3739	151	2405	1564	3678	151	83	16	184	151	0	0	0	151	2481	1703	3739	151	13500	13500	13500	151	0.0000	no	no	2185	82.9	2185	81.3
10	111564000	2236	1518	3658	151	2295	1564	3678	151	2236	1518	3658	151	114	40	430	151	0	0	0	151	2295	1564	3678	151	13500	13500	13500	151	0.0000	no	no	2185	82.9	2185	81.3
10	111565000	2210	1380	3598	151	2301	1564	3678	151	2210	1380	3598	151	117	40	430	151	0	0	0	151	2301	1564	3678	151	13500	13500	13500	151	0.0000	no	no	2185	82.9	2185	81.3
10	111566000	2107	1548	2759	151	2173	1548	2759	151	2107	1548	2759	151	118	40	430	151	0	0	0	151	2173	1548	2759	151	13500	13500	13500	151	0.0000	no	no	2185	82.9	2185	81.3
10	111567000	2374	1564	3678	151	2398	1564	3678	151	2374	1564	3678	151	129	40	430	151	0	0	0	151	2398	1564	3678	151	13500	13500	13500	151	0.0000	no	no	2185	82.9	2185	81.3
10	111568000	2781	1772	3759	151	2790	1772	3759	151	2781	1772	3759	151	131	40	430	151	0	0	0	151	2790	1772	3759	151	13500	13500	13500	151	0.0000	no	no	2185	82.9	2185	81.3
10	111569000	2848	1703	3739	151	2897	1772	3759	151	2848	1703	3739	151	138	40	430	151	0	0	0	151	2897	1772	3759	151	13500	13500	13500	151	0.0000	no	no	2185	82.9	2185	81.3
10	111570000	2958	1703	3739	151	3009	1772	3759	151	2958	1703	3739	151	144	40	430	151	0	0	0	151	3009	1772	3759	151	13500	13500	13500	151	0.0000	no	no	2185	82.9	2185	81.3
10	111571000	3410	2161	3839	151	3410	2161	3839	151	3410	2161	3839	151	145	40	430	151	0	0	0	151	3410	2161	3839	151	13500	13500	13500	151	0.0000	no	no	2185	82.9	2185	81.3
10	111572000	2970	1518	3658	151	3019	1772	3759	151	2970	1518	3658	151	145	40	430	151	0	0	0	151	3019	1772	3759	151	13500	13500	13500	151	0.0000	no	no	2185	82.9	2185	81.3
10	111573000	2462	1196	3518	151	2672	1380	3598	151	2462	1196	3518	151	159	40	430	151	0	0	0	151	2672	1380	3598	151	13500	13500	13500	151	0.0000	no	no	2185	82.9	2185	81.3
10	111574000	2231	1196	3518	151	2577	1564	3678	151	2231	1196	3518	151	156	40	430	151	0	0	0	151	2577	1564	3678	151	13500	13500	13500	151	0.0000	no	no	2185	82.9	2185	81.3
10	111575000	2019	1184	2828	151	2513	1380	3598	151	2019	1184	2828	151	164	40	430	151	0	0	0	151	2513	1380	3598	151	13500	13500	13500	151	0.0000	no	no	2185	82.9	2185	81.3
10	111576000	2032	1196	3518	151	2604	1564	3678	151	2032	1196	3518	151	165	40	430	151	0	0	0	151	2604	1564	3678	151	13500	13500	13500	151	0.0000	no	no	2185	82.9	2185	81.3
10	111577000	2041	1196	3518	151	2579	1703	3739	151	2041	1196	3518	151	165	40	430	151	0	0	0	151	2579	1703	3739	151	13500	13500	13500	151	0.0000	no	no	2185	82.9	2185	81.3
10	111578000	1908	1150	3498	151	2744	1772	3759	151	1908	1150	3498	151	195	46	465	151	0	0	0	151	2744	1772	3759	151	13500	13500	13500	151	0.0000	no	no	2185	82.9	2185	81.3
10	111579000	2263	1196	3518	151	2759	1772	3759	151	2263	1196	3518	151	197	62	557	151	0	0	0	151	2759	1772	3759	151	13500	13500	13500	151	0.0000	no	no	2185	82.9	2185	81.3
10	111580000	2785	1772	3759	151	2832	2161	3839	151	2785	1772	3759	151	238	86	877	151	0	0	0	151	2832	2161	3839	151	13500	13500	13500	151	0.0000	no	no	1987	77.0	1987	74.4
10	111581000	2544	1772	3759	151	2617	2161	3839	151	2544	1772	3759	151	358	109	1383	151	0	0	0	151	2617	2161	3839	151	13500	13500	13500	151	0.0000	no	no	1987	77.0	1987	74.4
10	111582000	2183	1502	2739	151	2337	1772	3759	151	2183	1502	2739	151	765	128	1887	151	0	0	0	151	2337	1772	3759	151	13500	13500	13500	151	0.0000	no	no	1987	77.0	1987	74.4
10	111583000	2130	1364	2678	151	2355	1772	3759	151	2130	1364	2678	151	843	210	1614	151	0	0	0	151	2355	1772	3759	151	13500	13500	13500	151	0.0000	no	no	1987	77.0	1987	74.4
10	111584000	1599	996	2518	151	2332	1518	3658	151	1989	1180	2598	151	945	210	1614	151	0	0	0	151	2358	1772	3759	151	13500	13500	13500	151	0.0000	no	no	1987	77.0	1987	74.4
10	111585000	1721	996	2518	151	2479	1772	3759	151	1964	1180	2598	151	1032	220	1911	151	0	0	0	151	2481	1772	3759	151	13500	13500	13500	151	0.0000	no	no	1791	69.5	1791	65.7
10	111586000	2091	1196	3518	151	2454	1772	3759	151	2115	1196	3518	151	1444	228	2622	151	0	0	0	151	2454	1772	3759	151	13500	13500	13500	151	0.0000	no	no	1044	15.0	1044	9.8
10	111587000	2121	1196	3518	151	2416	1380	3598	151	2153	1196	3518	151	1188	228	2622	151	0	0	0	151	2416	1380	3598	151	13500	13500	13500	151	0.0000	no	no	1044	15.0	1044	9.8
10	111588000	2119	1196	3518	151	2386	1380	3598	151	2204	1196	3518	151	996	228	2622	151	0	0	0	151	2398	1380	3598	151	13500	13500	13500	151	0.0000	no	no	1044	15.0	1044	9.8
10	111589000	2089	1196	3518	151	2344	1518	3658	151	2150	1196	3518	151	954	228	2622	151	0	0	0	151	2354	1518	3658	151	13500	13500	13500	151	0.0000	no	no	1044	15.0	1044	9.8
10	111590000	2093	1318	2658	151	2221	1564	3678	151	2132	1368	2908	151	705	220	1911	151	0	0	0	151	2236	1564	3678	151	13500	13500	13500	151	0.0000	no	no	1044	15.0	1044	9.8
10	111591000	2068	1380	3598	151	2154	1518	3658	151	2105	1380	3598	151	581	220	1911	151	0	0	0	151	2170	1518	3658	151	13500	13500	13500	151	0.0000	no	no	1044	15.0	1044	9.8
10	111592000	2003	1364	2678	151	2026	1364	2678	151	2019	1364	2678	151	215	132	434	151	0	0	0	151	2026	1364	2678	151	13500	13500	13500	151	0.0000	no	no	1257	30.0	1257	23.8
10	111593000	2016	1364	2678	151	2066	1364	2678	151	2042	1364	2678	151	212	132	434	151	0	0	0	151	2066	1364	2678	151	13500	13500	13500	151	0.0000	no	no	1257	30.0	1257	23.8
10	111594000	2017	1334	3578	151	2046	1334	3578	151	2044	1380	3598	151	212	132	434	151	0	0	0	151	2050	1380	3598	151	13500	13500	13500	151	0.0000	no	no	1568	55.1	1568	50.4
10	111595000	1917	1180	2598	151	1972	1318	2658	151	1968	1364	2678	151	211	132	434	151	0	0	0	151	1977	1364	2678	151	13500	13500	13500	151	0.0000	no	no	1568	55.1	1568	50.4
10	111596000	1825	996	2518	151	1935	1318	2658	151	1933	1180	2598	151	211	132	434	151	0	0	0	151	1954	1502	2739	151	13500	13500	13500	151	0.0000	no	no	1496	49.8	1496	44.7
10	111597000	1936	1548	2759	151	1936	1548	2759	151	1936	1548	2759	151	218	132	434	151	0	0	0	151	1936	1548	2759	151	13500	13500	13500	151	0.0000	no	no	1496	49.8	1496	44.7
10	111598000	1910	1364	2678	151	1941	1548	2759	151	1937	1548	2759	151	217	132	434	151	0	0	0	151	1941	1548	2759	151	13500	13500	13500	151	0.0000	no	no	1496	49.8	1496	44.7
10	111599000	1958	1502	2739	151	1960	1548	2759	151	1958	1502	2739	151	236	132	434	151	0	0	0	151	1960	1548	2759	151	13500	13500	13500	151	0.0000	no	no	1496	49.8	1496	44.7
10	111600000	1899	1348	1928	151	1931	1548	2759	151	1899	1348	1928	151	220	132	434	151	0	0	0	151	1931	1548	2759	151	13500	13500	13500	151	0.0000	no	no	1496	49.8	1496	44.7
10	111601000	1900	1490	2049	151	1920	1548	2759	151	1900	1490	2049	151	216	132	434	151	0	0	0	151	1920	1548	2759	151	13500	13500	13500	151	0.0000	no	no	1496	49.8	1496	44.7
10	111602000	1924	1364	2678	151	1938	1548	2759	151	1924	1364	2678	151	210	124	376	151	0	0	0	151	1938	1548	2759	151	13500	13500	13500	151	0.0000	no	no	1496	49.8	1496	44.7
10	111603000	2080	1552	2989	151	2084	1552	2989	151	2080	1552	2989	151	212	124	376	151	0	0	0	151	2084	1552	2989	151	13500	13500	13500	151	0.0000	no	no	1496	49.8	1496	44.7
10	111604000	2111	1564	3678	151	2119	1703	3739	151	2111	1564	3678	151	211	121	342	151	0	0	0	151	2119	1703	3739	151	13500	13500	13500	151	0.0000	no	no	1496	49.8	1496	44.7
10	111605000	2072	1548	2759	151	2080	1548	2759	151	2072	1548	2759	151	215	122	353	151	0	0	0	151	2080	1548	2759	151	13500	13500	13500	151	0.0000	no	no	1203	25.7	1203	19.4
10	111606000	2085	1552	2989	151	2099	1552	2989	151	2085	1552	2989	151	220	126	398	151	0	0	0	151	2099	1552	2989	151	13500	13500	13500	151	0.0000	no	no	1203	25.7	1203	19.4
10	111607000	2101	1548	2759	151	2103	1548	2759	151	2101	1548	2759	151	228	126	398	151	0	0	0	151	2103	1548	2759	151	13500	13500	13500	151	0.0000	no	no	1587	56.6	1587	52.0
10	111608000	2188	1564	3678	151	2188	1564	3678	151	2188	1564	3678	151	229	126	398	151	0	0	0	151	2188	1564	3678	151	13500	13500	13500	151	0.0000	no	no	1338	36.5	1338	30.6
10	111609000	2086	1368	2908	151	2086	1368	2908	151	2086	1368	2908	151	229	126	398	151	0	0	0	151	2086	1368	2908	151	13500	13500	13500	151	0.0000	no	no	1338	36.5	1338	30.6
10	111610000	2075	1318	2658	151	2075	1318	2658	151	2075	1318	2658	151	230	126	398	151	3	0	0	151	2075	1318	2658	151	13500	13500	13500	151	0.0000	no	no	1338	36.5	1338	30.6
10	111611000	2178	1368	2908	151	2202	1380	3598	151	2178	1368	2908	151	249	132	434	151	3	0	0	151	2202	1380	3598	151	13500	13500	13500	151	0.0000	no	no	1736	66.8	1736	62.8
10	111612000	2701	1772	3759	151	2701	1772	3759	151	2701	1772	3759	151	247	144	503	151	3	0	0	151	2701	1772	3759	151	13500	13500	13500	151	0.0000	no	no	1736	66.8	1736	62.8
10	111613000	2458	1564	3678	151	2458	1564	3678	151	2458	1564	3678	151	264	144	503	151	3	0	0	151	2458	1564	3678	151	13500	13500	13500	151	0.0000	no	no	1736	66.8	1736	62.8
10	111614000	2344	1334	3578	151	2344	1334	3578	151	2344	1334	3578	151	269	156	572	151	3	0	0	151	2344	1334	3578	151	13500	13500	13500	151	0.0000	no	no	1736	66.8	1736	62.8
10	111615000	2311	1334	3578	151	2311	1334	3578	151	2311	1334	3578	151	273	156	572	151	3	0	0	151	2311	1334	3578	151	13500	13500	13500	151	0.0000	no	no	1736	66.8	1736	62.8
10	111616000	1967	1196	3518	151	1967	1196	3518	151	1970	1196	3518	151	273	156	572	151	3	0	0	151	1970	1196	3518	151	13500	13500	13500	151	0.0000	no	no	1736	66.8	1736	62.8
10	111617000	1682	1013	3437	151	1683	1013	3437	151	1724	1196	3518	151	294	156	572	151	3	0	0	151	1724	1196	3518	151	13500	13500	13500	151	0.0000	no	no	1736	66.8	1736	62.8
10	111618000	1447	950	2498	151	1462	996	2518	151	1467	996	2518	151	290	156	572	151	3	0	0	151	1482	996	2518	151	13500	13500	13500	151	0.0000	no	no	1736	66.8	1736	62.8
10	111619000	1351	796	1855	151	1381	980	1879	151	1376	980	1879	151	290	156	572	151	3	0	0	151	1407	980	1879	151	13500	13500	13500	151	0.0000	no	no	1736	66.8	1736	62.8
10	111620000	1309	934	1873	151	1339	980	1879	151	1338	980	1879	151	291	156	572	151	3	0	0	151	1367	980	1879	151	13500	13500	13500	151	0.0000	no	no	1812	70.6	1812	66.9
10	111621000	1263	934	1873	151	1285	980	1879	151	1292	980	1879	151	319	156	572	151	0	0	0	151	1313	980	1879	151	13500	13500	13500	151	0.0000	no	no	1812	70.6	1812	66.9
10	111622000	1236	918	1632	151	1261	964	1636	151	1255	968	1682	151	341	92	1015	151	0	0	0	151	1279	980	1879	151	13500	13500	13500	151	0.0000	no	no	1812	70.6	1812	66.9
10	111623000	1253	796	1855	151	1272	980	1879	151	1272	980	1879	151	335	92	1015	151	0	0	0	151	1290	980	1879	151	13500	13500	13500	151	0.0000	no	no	1517	51.3	1517	46.4
10	111624000	1286	980	1879	151	1293	980	1879	151	1293	980	1879	151	267	64	568	151	0	0	0	151	1299	980	1879	151	13500	13500	13500	151	0.0000	no	no	1517	51.3	1517	46.4
10	111625000	1281	980	1879	151	1288	980	1879	151	1291	980	1879	151	320	76	674	151	0	0	0	151	1297	980	1879	151	13500	13500	13500	151	0.0000	no	no	1517	51.3	1517	46.4
10	111626000	1311	980	1879	151	1332	980	1879	151	1313	980	1879	151	344	178	893	151	0	0	0	151	1334	980	1879	151	13500	13500	13500	151	0.0000	no	no	1517	51.3	1517	46.4
10	111627000	1304	980	1879	151	1307	980	1879	151	1304	980	1879	151	362	176	847	151	0	0	0	151	1307	980	1879	151	13500	13500	13500	151	0.0000	no	no	1830	71.4	1830	68.3
10	111628000	1359	980	1879	151	1359	980	1879	151	1359	980	1879	151	246	88	923	151	1	0	0	151	1359	980	1879	151	13500	13500	13500	151	0.0000	no	no	1830	71.4	1830	68.3
10	111629000	1354	980	1879	151	1354	980	1879	151	1354	980	1879	151	127	64	568	151	1	0	0	151	1354	980	1879	151	13500	13500	13500	151	0.0000	no	no	2187	83.0	2187	81.3
10	111630000	1366	980	1879	151	1366	980	1879	151	1366	980	1879	151	108	52	499	151	1	0	0	151	1366	980	1879	151	13500	13500	13500	151	0.0000	no	no	2187	83.0	2187	81.3
10	111631000	1393	984	1948	151	1393	984	1948	151	1393	984	1948	151	80	28	322	151	1	0	0	151	1393	984	1948	151	13500	13500	13500	151	0.0000	no	no	3554	95.8	3554	95.6
10	111632000	1399	996	2518	151	1408	996	2518	151	1399	996	2518	151	75	28	322	151	1	0	0	151	1408	996	2518	151	13500	13500	13500	151	0.0000	no	no	3554	95.8	3554	95.6
10	111633000	1409	996	2518	151	1475	996	2518	151	1409	996	2518	151	68	24	276	151	1	0	0	151	1475	996	2518	151	13500	13500	13500	151	0.0000	no	no	3554	95.8	3554	95.6
10	111634000	1319	980	1879	151	1342	980	1879	151	1326	980	1879	151	68	24	276	151	1	0	0	151	1348	980	1879	151	13500	13500	13500	151	0.0000	no	no	1328	35.7	1328	29.8
10	111635000	1272	796	1855	151	1279	796	1855	151	1287	934	1873	151	68	24	276	151	1	0	0	151	1295	934	1873	151	13500	13500	13500	151	0.0000	no	no	1328	35.7	1328	29.8
10	111636000	1232	796	1855	151	1242	796	1855	151	1252	796	1855	151	66	32	368	151	1	0	0	151	1262	796	1855	151	13500	13500	13500	151	0.0224	no	no	1328	35.7	1328	29.8
10	111637000	1221	796	1855	151	1238	796	1855	151	1238	796	1855	151	53	16	184	151	1	0	0	151	1256	796	1855	151	13500	13500	13500	151	0.0224	no	no	1328	35.7	1328	29.8
10	111638000	1162	784	1666	151	1181	796	1855	151	1175	784	1666	151	48	16	184	151	1	0	0	151	1195	796	1855	151	13500	13500	13500	151	0.0905	no	no	1328	35.7	1328	29.8
10	111639000	1105	796	1855	151	1150	796	1855	151	1137	796	1855	151	48	16	184	151	1	0	0	151	1178	796	1855	151	13500	13500	13500	151	0.0224	no	no	1328	35.7	1328	29.8
10	111640000	999	784	1666	151	1091	796	1855	151	1022	784	1666	151	46	10	115	151	1	0	0	151	1107	796	1855	151	13500	13500	13500	151	0.0905	no	no	1328	35.7	1328	29.8
10	111641000	968	796	1855	151	1095	796	1855	151	999	796	1855	151	46	10	115	151	0	0	0	151	1111	796	1855	151	13500	13500	13500	151	0.0224	no	no	1328	35.7	1328	29.8
10	111642000	953	796	1855	151	1080	796	1855	151	983	796	1855	151	47	16	184	151	0	0	0	151	1096	796	1855	151	13500	13500	13500	151	0.0224	no	no	1328	35.7	1328	29.8
10	111643000	897	764	1436	151	1184	813	2437	151	945	764	1436	151	47	16	184	151	0	0	0	151	1208	813	2437	151	13500	13500	13500	151	0.1342	no	no	1606	57.9	1606	53.4
10	111644000	886	748	1252	151	1089	800	1924	151	931	764	1436	151	47	16	184	151	0	0	0	151	1118	800	1924	151	13500	13500	13500	151	0.1342	no	no	726	1.1	1303	27.6
10	111645000	881	748	1252	151	990	784	1666	151	921	764	1436	151	44	8	92	151	0	0	0	151	1015	784	1666	151	13500	13500	13500	151	0.1342	no	no	726	1.1	1303	27.6
10	111646000	896	764	1436	151	981	796	1855	151	944	774	1551	151	44	8	92	151	0	0	0	151	1023	796	1855	151	13500	13500	13500	151	0.1224	no	no	726	1.1	1303	27.6
10	111647000	939	764	1436	151	981	774	1551	151	967	768	1482	151	44	8	92	151	0	0	0	151	1006	784	1666	151	13500	13500	13500	151	0.1318	no	no	726	1.1	1303	27.6
10	111648000	903	748	1252	151	947	764	1436	151	942	764	1436	151	44	8	92	151	0	0	0	151	980	764	1436	151	13500	13500	13500	151	0.1342	no	no	1469	47.6	1469	42.4
10	111649000	913	764	1436	151	938	764	1436	151	937	764	1436	151	42	8	92	151	0	0	0	151	956	764	1436	151	13500	13500	13500	151	0.1342	no	no	1585	56.4	1585	51.8
10	111650000	903	748	1252	151	919	748	1252	151	927	748	1252	151	41	8	92	151	0	0	0	151	936	748	1252	151	13500	13500	13500	151	0.1128	no	no	1585	56.4	1585	51.8
10	111651000	899	748	1252	151	920	748	1252	151	925	748	1252	151	38	8	92	151	0	0	0	151	938	748	1252	151	13500	13500	13500	151	0.1128	no	no	1748	67.4	1748	63.5
10	111652000	903	748	1252	151	941	752	1298	151	942	748	1252	151	38	8	92	151	0	0	0	151	960	752	1298	151	13500	13500	13500	151	0.1128	no	no	1748	67.4	1748	63.5
10	111653000	891	632	1236	151	926	748	1252	151	936	748	1252	151	38	8	92	151	0	0	0	151	948	748	1252	151	13500	13500	13500	151	0.1128	no	no	1748	67.4	1748	63.5
10	111654000	897	632	1236	151	911	748	1252	151	932	748	1252	151	38	8	92	151	0	0	0	151	937	748	1252	151	13500	13500	13500	151	0.1128	no	no	1605	57.8	1605	53.3
10	111655000	1001	796	1855	151	1013	796	1855	151	1017	796	1855	151	38	8	92	151	0	0	0	151	1023	796	1855	151	13500	13500	13500	151	0.0224	no	no	1605	57.8	1605	53.3
10	111656000	968	796	1855	151	974	796	1855	151	981	796	1855	151	38	8	92	151	0	0	0	151	985	796	1855	151	13500	13500	13500	151	0.0224	no	no	1605	57.8	1605	53.3
10	111657000	925	748	1252	151	937	748	1252	151	938	748	1252	151	38	8	92	151	0	0	0	151	949	748	1252	151	13500	13500	13500	151	0.1128	no	no	1605	57.8	1605	53.3
10	111658000	909	736	1114	151	923	748	1252	151	922	748	1252	151	38	8	92	151	0	0	0	151	935	748	1252	151	13500	13500	13500	151	0.1128	no	no	1128	20.7	1128	14.7
10	111659000	934	748	1252	151	946	748	1252	151	945	748	1252	151	38	8	92	151	0	0	0	151	956	748	1252	151	13500	13500	13500	151	0.1128	no	no	1128	20.7	1128	14.7
10	111660000	948	796	1855	151	960	796	1855	151	955	796	1855	151	38	8	92	151	0	0	0	151	966	796	1855	151	13500	13500	13500	151	0.0224	no	no	1128	20.7	1128	14.7
10	111661000	956	784	1666	151	968	784	1666	151	962	784	1666	151	38	8	92	151	0	0	0	151	973	784	1666	151	13500	13500	13500	151	0.0905	no	no	1128	20.7	1128	14.7
10	111662000	1040	796	1855	151	1046	796	1855	151	1044	796	1855	151	38	8	92	151	0	0	0	151	1049	796	1855	151	13500	13500	13500	151	0.0224	no	no	1128	20.7	1128	14.7
10	111663000	987	796	1855	151	994	796	1855	151	989	796	1855	151	38	8	92	151	0	0	0	151	994	796	1855	151	13500	13500	13500	151	0.0224	no	no	1128	20.7	1128	14.7
10	111664000	974	796	1855	151	981	796	1855	151	975	796	1855	151	38	8	92	151	0	0	0	151	981	796	1855	151	13500	13500	13500	151	0.0224	no	no	1128	20.7	1128	14.7
10	111665000	932	768	1482	151	946	780	1620	151	933	768	1482	151	38	8	92	151	0	0	0	151	946	780	1620	151	13500	13500	13500	151	0.1318	no	no	1128	20.7	1128	14.7
10	111666000	924	752	1298	151	938	764	1436	151	925	752	1298	151	38	8	92	151	0	0	0	151	938	764	1436	151	13500	13500	13500	151	0.1229	no	no	1128	20.7	1128	14.7
10	111667000	911	736	1114	151	926	752	1298	151	911	736	1114	151	38	8	92	151	0	0	0	151	926	752	1298	151	13500	13500	13500	151	0.0620	no	no	990	11.8	1695	59.7
10	111668000	902	732	1068	151	919	748	1252	151	903	732	1068	151	38	8	92	151	0	0	0	151	921	748	1252	151	13500	13500	13500	151	0.0377	no	no	1319	35.0	1319	29.0
10	111669000	951	796	1855	151	968	796	1855	151	955	796	1855	151	38	8	92	151	0	0	0	151	970	796	1855	151	13500	13500	13500	151	0.0224	no	no	1319	35.0	1319	29.0
10	111670000	897	748	1252	151	916	748	1252	151	903	748	1252	151	38	8	92	151	0	0	0	151	919	748	1252	151	13500	13500	13500	151	0.1128	no	no	1319	35.0	1319	29.0
10	111671000	938	784	1666	151	957	784	1666	151	944	784	1666	151	38	8	92	151	0	0	0	151	960	784	1666	151	13500	13500	13500	151	0.0905	no	no	1319	35.0	1319	29.0
10	111672000	946	800	1924	151	958	800	1924	151	951	800	1924	151	38	8	92	151	0	0	0	151	960	800	1924	151	13500	13500	13500	151	0.0000	no	no	1319	35.0	1319	29.0
10	111673000	913	752	1298	151	926	752	1298	151	935	764	1436	151	38	8	92	151	0	0	0	151	940	764	1436	151	13500	13500	13500	151	0.1342	no	no	1319	35.0	1319	29.0
10	111674000	900	764	1436	151	928	764	1436	151	923	764	1436	151	51	8	92	151	0	0	0	151	943	764	1436	151	13500	13500	13500	151	0.1342	no	no	1319	35.0	1319	29.0
10	111675000	908	764	1436	151	932	768	1482	151	939	768	1482	151	51	8	92	151	0	0	0	151	956	780	1620	151	13500	13500	13500	151	0.1318	no	no	1319	35.0	1319	29.0
10	111676000	904	764	1436	151	932	764	1436	151	930	764	1436	151	51	8	92	151	0	0	0	151	951	764	1436	151	13500	13500	13500	151	0.1342	no	no	1319	35.0	1319	29.0
10	111677000	1007	813	2437	151	1026	813	2437	151	1019	813	2437	151	51	8	92	151	0	0	0	151	1030	813	2437	151	13500	13500	13500	151	0.0000	no	no	1587	56.5	1587	51.9
10	111678000	964	780	1620	151	980	780	1620	151	975	780	1620	151	51	8	92	151	0	0	0	151	984	780	1620	151	13500	13500	13500	151	0.1057	no	no	1587	56.5	1587	51.9
10	111679000	943	768	1482	151	954	768	1482	151	960	768	1482	151	51	8	92	151	0	0	0	151	963	768	1482	151	13500	13500	13500	151	0.1318	no	no	1587	56.5	1587	51.9
10	111680000	960	764	1436	151	964	764	1436	151	973	764	1436	151	51	8	92	151	0	0	0	151	974	764	1436	151	13500	13500	13500	151	0.1342	no	no	1384	40.4	1384	34.8
10	111681000	971	768	1482	151	989	780	1620	151	985	768	1482	151	51	8	92	151	0	0	0	151	1001	780	1620	151	13500	13500	13500	151	0.1318	no	no	1384	40.4	1384	34.8
10	111682000	997	780	1620	151	1002	780	1620	151	1010	780	1620	151	51	8	92	151	0	0	0	151	1013	780	1620	151	13500	13500	13500	151	0.1057	no	no	1384	40.4	1384	34.8
10	111683000	989	780	1620	151	995	780	1620	151	1001	780	1620	151	51	8	92	151	0	0	0	151	1004	780	1620	151	13500	13500	13500	151	0.1057	no	no	1384	40.4	1384	34.8
10	111684000	1058	796	1855	151	1062	796	1855	151	1068	796	1855	151	51	8	92	151	0	0	0	151	1071	796	1855	151	13500	13500	13500	151	0.0224	no	no	1384	40.4	1384	34.8
10	111685000	1089	796	1855	151	1093	796	1855	151	1098	796	1855	151	51	8	92	151	0	0	0	151	1101	796	1855	151	13500	13500	13500	151	0.0224	no	no	1384	40.4	1384	34.8
10	111686000	1084	796	1855	151	1087	796	1855	151	1091	796	1855	151	51	8	92	151	0	0	0	151	1091	796	1855	151	13500	13500	13500	151	0.0224	no	no	1384	40.4	1384	34.8
10	111687000	1087	796	1855	151	1097	796	1855	151	1099	796	1855	151	51	8	92	151	0	0	0	151	1101	796	1855	151	13500	13500	13500	151	0.0224	no	no	1357	38.2	1357	32.4
10	111688000	1197	813	2437	151	1206	813	2437	151	1206	813	2437	151	51	8	92	151	0	0	0	151	1210	813	2437	151	13500	13500	13500	151	0.0000	no	no	1357	38.2	1357	32.4
10	111689000	1393	813	2437	151	1399	813	2437	151	1395	813	2437	151	51	8	92	151	0	0	0	151	1400	813	2437	151	13500	13500	13500	151	0.0000	no	no	1357	38.2	1357	32.4
10	111690000	1653	996	2518	151	1653	996	2518	151	1653	996	2518	151	51	8	92	151	0	0	0	151	1653	996	2518	151	13500	13500	13500	151	0.0000	no	no	1357	38.2	1357	32.4
10	111691000	1895	996	2518	151	1895	996	2518	151	1895	996	2518	151	51	8	92	151	0	0	0	151	1895	996	2518	151	13500	13500	13500	151	0.0000	no	no	864	4.8	1182	18.1
10	111692000	2074	1150	3498	151	2074	1150	3498	151	2074	1150	3498	151	51	8	92	151	0	0	0	151	2074	1150	3498	151	13500	13500	13500	151	0.0000	no	no	864	4.8	1182	18.1
10	111693000	2015	1180	2598	151	2015	1180	2598	151	2015	1180	2598	151	51	8	92	151	0	0	0	151	2015	1180	2598	151	13500	13500	13500	151	0.0000	no	no	864	4.8	1182	18.1
10	111694000	2085	1184	2828	151	2085	1184	2828	151	2085	1184	2828	151	51	8	92	151	0	0	0	151	2085	1184	2828	151	13500	13500	13500	151	0.0000	no	no	864	4.8	1182	18.1
10	111695000	2378	1334	3578	151	2385	1334	3578	151	2385	1334	3578	151	51	8	92	151	0	0	0	151	2385	1334	3578	151	13500	13500	13500	151	0.0000	no	no	864	4.8	1182	18.1
10	111696000	2652	1564	3678	151	2652	1564	3678	151	2652	1564	3678	151	51	8	92	151	0	0	0	151	2652	1564	3678	151	13500	13500	13500	151	0.0000	no	no	1652	61.3	1652	57.0
10	111697000	2427	1564	3678	151	2427	1564	3678	151	2427	1564	3678	151	51	8	92	151	0	0	0	151	2427	1564	3678	151	13500	13500	13500	151	0.0000	no	no	1652	61.3	1652	57.0
10	111698000	2391	1380	3598	151	2391	1380	3598	151	2391	1380	3598	151	51	8	92	151	0	0	0	151	2391	1380	3598	151	13500	13500	13500	151	0.0000	no	no	1652	61.3	1652	57.0
10	111699000	2179	1380	3598	151	2179	1380	3598	151	2179	1380	3598	151	51	8	92	151	0	0	0	151	2179	1380	3598	151	13500	13500	13500	151	0.0000	no	no	1652	61.3	1652	57.0
10	111700000	1836	1364	2678	151	1836	1364	2678	151	1843	1364	2678	151	51	8	92	151	0	0	0	151	1843	1364	2678	151	13500	13500	13500	151	0.0000	no	no	1116	19.4	1116	14.0
10	111701000	1758	1180	2598	151	1758	1180	2598	151	1761	1180	2598	151	51	8	92	151	0	0	0	151	1761	1180	2598	151	13500	13500	13500	151	0.0000	no	no	1146	21.9	1146	15.8
10	111702000	1710	1180	2598	151	1710	1180	2598	151	1713	1180	2598	151	51	8	92	151	0	0	0	151	1713	1180	2598	151	13500	13500	13500	151	0.0000	no	no	1146	21.9	1146	15.8
10	111703000	1647	1180	2598	151	1647	1180	2598	151	1647	1180	2598	151	51	8	92	151	0	0	0	151	1647	1180	2598	151	13500	13500	13500	151	0.0000	no	no	1146	21.9	1146	15.8
10	111704000	1592	1180	2598	151	1592	1180	2598	151	1592	1180	2598	151	51	8	92	151	0	0	0	151	1592	1180	2598	151	13500	13500	13500	151	0.0000	no	no	1146	21.9	1146	15.8
10	111705000	1558	1180	2598	151	1558	1180	2598	151	1558	1180	2598	151	51	8	92	151	0	0	0	151	1558	1180	2598	151	13500	13500	13500	151	0.0000	no	no	1146	21.9	1146	15.8
10	111706000	1460	980	1879	151	1460	980	1879	151	1460	980	1879	151	51	8	92	151	0	0	0	151	1460	980	1879	151	13500	13500	13500	151	0.0000	no	no	1146	21.9	1146	15.8
10	111707000	1528	1000	2748	151	1528	1000	2748	151	1528	1000	2748	151	51	8	92	151	0	0	0	151	1528	1000	2748	151	13500	13500	13500	151	0.0000	no	no	1146	21.9	1146	15.8
10	111708000	1491	996	2518	151	1491	996	2518	151	1495	996	2518	151	51	8	92	151	0	0	0	151	1495	996	2518	151	13500	13500	13500	151	0.0000	no	no	1146	21.9	1146	15.8
10	111709000	1379	984	1948	151	1379	984	1948	151	1383	984	1948	151	51	8	92	151	0	0	0	151	1383	984	1948	151	13500	13500	13500	151	0.0000	no	no	1143	21.6	1143	15.5
10	111710000	1304	968	1682	151	1304	968	1682	151	1305	968	1682	151	51	8	92	151	0	0	0	151	1305	968	1682	151	13500	13500	13500	151	0.0000	no	no	1143	21.6	1143	15.5
10	111711000	1321	980	1879	151	1322	980	1879	151	1322	980	1879	151	51	8	92	151	0	0	0	151	1323	980	1879	151	13500	13500	13500	151	0.0000	no	no	1502	50.2	1502	45.2
10	111712000	1271	964	1636	151	1272	964	1636	151	1272	964	1636	151	51	8	92	151	0	0	0	151	1274	964	1636	151	13500	13500	13500	151	0.0224	no	no	1502	50.2	1502	45.2
10	111713000	1274	964	1636	151	1275	964	1636	151	1274	964	1636	151	54	8	92	151	0	0	0	151	1275	964	1636	151	13500	13500	13500	151	0.0224	no	no	1502	50.2	1502	45.2
10	111714000	1260	964	1636	151	1262	964	1636	151	1260	964	1636	151	54	8	92	151	0	0	0	151	1262	964	1636	151	13500	13500	13500	151	0.0224	no	no	1502	50.2	1502	45.2
10	111715000	1240	964	1636	151	1240	964	1636	151	1240	964	1636	151	54	8	92	151	0	0	0	151	1240	964	1636	151	13500	13500	13500	151	0.0224	no	no	1502	50.2	1502	45.2
10	111716000	1264	964	1636	151	1264	964	1636	151	1264	964	1636	151	52	8	92	151	0	0	0	151	1264	964	1636	151	13500	13500	13500	151	0.0224	no	no	1329	35.8	1329	29.9
10	111717000	1236	964	1636	151	1236	964	1636	151	1236	964	1636	151	52	8	92	151	0	0	0	151	1236	964	1636	151	13500	13500	13500	151	0.0224	no	no	1329	35.8	1329	29.9
10	111718000	1247	980	1879	151	1247	980	1879	151	1250	980	1879	151	57	8	92	151	0	0	0	151	1250	980	1879	151	13500	13500	13500	151	0.0000	no	no	1329	35.8	1329	29.9
10	111719000	1225	964	1636	151	1225	964	1636	151	1229	964	1636	151	57	8	92	151	0	0	0	151	1229	964	1636	151	13500	13500	13500	151	0.0224	no	no	1329	35.8	1329	29.9
10	111720000	1236	964	1636	151	1236	964	1636	151	1252	968	1682	151	57	8	92	151	0	0	0	151	1252	968	1682	151	13500	13500	13500	151	0.0000	no	no	1329	35.8	1329	29.9
10	111721000	1242	964	1636	151	1242	964	1636	151	1256	968	1682	151	57	8	92	151	0	0	0	151	1256	968	1682	151	13500	13500	13500	151	0.0000	no	no	1329	35.8	1329	29.9
10	111722000	1257	980	1879	151	1257	980	1879	151	1257	980	1879	151	56	8	92	151	0	0	0	151	1257	980	1879	151	13500	13500	13500	151	0.0000	no	no	1329	35.8	1329	29.9
10	111723000	1246	968	1682	151	1246	968	1682	151	1246	968	1682	151	51	8	92	151	0	0	0	151	1246	968	1682	151	13500	13500	13500	151	0.0000	no	no	1329	35.8	1329	29.9
10	111724000	1241	964	1636	151	1241	964	1636	151	1241	964	1636	151	51	8	92	151	0	0	0	151	1241	964	1636	151	13500	13500	13500	151	0.0224	no	no	1329	35.8	1329	29.9
10	111725000	1256	980	1879	151	1256	980	1879	151	1256	980	1879	151	51	8	92	151	0	0	0	151	1256	980	1879	151	13500	13500	13500	151	0.0000	no	no	1329	35.8	1329	29.9
10	111726000	1283	980	1879	151	1283	980	1879	151	1283	980	1879	151	50	8	92	151	0	0	0	151	1283	980	1879	151	13500	13500	13500	151	0.0000	no	no	1329	35.8	1329	29.9
10	111727000	1264	980	1879	151	1264	980	1879	151	1264	980	1879	151	50	8	92	151	2	0	0	151	1264	980	1879	151	13500	13500	13500	151	0.0000	no	no	1329	35.8	1329	29.9
10	111728000	1186	948	1452	151	1186	948	1452	151	1186	948	1452	151	50	8	92	151	2	0	0	151	1186	948	1452	151	13500	13500	13500	151	0.1057	no	no	1329	35.8	1329	29.9
10	111729000	1205	948	1452	151	1205	948	1452	151	1205	948	1452	151	50	8	92	151	2	0	0	151	1205	948	1452	151	13500	13500	13500	151	0.1057	no	no	1329	35.8	1329	29.9
10	111730000	1203	948	1452	151	1203	948	1452	151	1203	948	1452	151	50	8	92	151	2	0	0	151	1203	948	1452	151	13500	13500	13500	151	0.1057	no	no	1109	18.9	1109	13.5
10	111731000	1214	964	1636	151	1214	964	1636	151	1214	964	1636	151	50	8	92	151	2	0	0	151	1214	964	1636	151	13500	13500	13500	151	0.0224	no	no	1109	18.9	1109	13.5
10	111732000	1217	964	1636	151	1217	964	1636	151	1228	964	1636	151	50	8	92	151	2	0	0	151	1228	964	1636	151	13500	13500	13500	151	0.0224	no	no	1109	18.9	1109	13.5
10	111733000	1225	968	1682	151	1225	968	1682	151	1225	968	1682	151	50	8	92	151	2	0	0	151	1225	968	1682	151	13500	13500	13500	151	0.0000	no	no	1109	18.9	1109	13.5
10	111734000	1226	968	1682	151	1226	968	1682	151	1226	968	1682	151	50	8	92	151	2	0	0	151	1226	968	1682	151	13500	13500	13500	151	0.0000	no	no	1109	18.9	1109	13.5
10	111735000	1230	964	1636	151	1230	964	1636	151	1230	964	1636	151	50	8	92	151	0	0	0	151	1230	964	1636	151	13500	13500	13500	151	0.0224	no	no	1109	18.9	1109	13.5
10	111736000	1243	968	1682	151	1243	968	1682	151	1243	968	1682	151	50	8	92	151	0	0	0	151	1243	968	1682	151	13500	13500	13500	151	0.0000	no	no	1467	47.4	1467	42.2
10	111737000	1250	964	1636	151	1250	964	1636	151	1250	964	1636	151	46	8	92	151	0	0	0	151	1250	964	1636	151	13500	13500	13500	151	0.0224	no	no	1467	47.4	1467	42.2
10	111738000	1293	964	1636	151	1294	964	1636	151	1293	964	1636	151	44	8	92	151	0	0	0	151	1294	964	1636	151	13500	13500	13500	151	0.0224	no	no	1467	47.4	1467	42.2
10	111739000	1311	1106	1694	151	1311	1106	1694	151	1311	1106	1694	151	45	8	92	151	0	0	0	151	1311	1106	1694	151	13500	13500	13500	151	0.0000	no	no	1467	47.4	1467	42.2
10	111740000	1299	1106	1694	151	1299	1106	1694	151	1303	1106	1694	151	44	8	92	151	0	0	0	151	1303	1106	1694	151	13500	13500	13500	151	0.0000	no	no	1467	47.4	1467	42.2
10	111741000	1362	1118	1898	151	1362	1118	1898	151	1364	1118	1898	151	44	8	92	151	0	0	0	151	1364	1118	1898	151	13500	13500	13500	151	0.0000	no	no	1467	47.4	1467	42.2
10	111742000	1422	1164	1904	151	1422	1164	1904	151	1422	1164	1904	151	44	8	92	151	0	0	0	151	1422	1164	1904	151	13500	13500	13500	151	0.0000	no	no	1467	47.4	1467	42.2
10	111743000	1505	1180	2598	151	1507	1180	2598	151	1505	1180	2598	151	44	8	92	151	0	0	0	151	1507	1180	2598	151	13500	13500	13500	151	0.0000	no	no	1467	47.4	1467	42.2
10	111744000	1650	1196	3518	151	1650	1196	3518	151	1650	1196	3518	151	44	8	92	151	0	0	0	151	1650	1196	3518	151	13500	13500	13500	151	0.0000	no	no	1467	47.4	1467	42.2
10	111745000	1703	1196	3518	151	1703	1196	3518	151	1703	1196	3518	151	44	8	92	151	0	0	0	151	1703	1196	3518	151	13500	13500	13500	151	0.0000	no	no	1467	47.4	1467	42.2
10	111746000	1726	1196	3518	151	1730	1196	3518	151	1726	1196	3518	151	40	8	92	151	0	0	0	151	1730	1196	3518	151	13500	13500	13500	151	0.0000	no	no	1467	47.4	1467	42.2
10	111747000	1580	1164	1904	151	1587	1164	1904	151	1580	1164	1904	151	40	8	92	151	0	0	0	151	1587	1164	1904	151	13500	13500	13500	151	0.0000	no	no	1467	47.4	1467	42.2
10	111748000	1574	1168	1973	151	1582	1168	1973	151	1574	1168	1973	151	38	8	92	151	0	0	0	151	1582	1168	1973	151	13500	13500	13500	151	0.0000	no	no	1467	47.4	1467	42.2
10	111749000	1658	1180	2598	151	1705	1180	2598	151	1658	1180	2598	151	38	8	92	151	0	0	0	151	1705	1180	2598	151	13500	13500	13500	151	0.0000	no	no	1467	47.4	1467	42.2
10	111750000	1922	1180	2598	151	1922	1180	2598	151	1922	1180	2598	151	38	8	92	151	0	0	0	151	1922	1180	2598	151	13500	13500	13500	151	0.0000	no	no	1467	47.4	1467	42.2
10	111751000	2775	1564	3678	151	2775	1564	3678	151	2775	1564	3678	151	38	8	92	151	0	0	0	151	2775	1564	3678	151	13500	13500	13500	151	0.0000	no	no	1513	51.1	1513	46.2
10	111752000	2669	1772	3759	151	2669	1772	3759	151	2669	1772	3759	151	38	8	92	151	0	0	0	151	2669	1772	3759	151	13500	13500	13500	151	0.0000	no	no	1513	51.1	1513	46.2
10	111753000	2531	1564	3678	151	2531	1564	3678	151	2531	1564	3678	151	38	8	92	151	0	0	0	151	2531	1564	3678	151	13500	13500	13500	151	0.0000	no	no	1373	39.5	1373	33.8
10	111754000	2481	1564	3678	151	2481	1564	3678	151	2481	1564	3678	151	38	8	92	151	0	0	0	151	2481	1564	3678	151	13500	13500	13500	151	0.0000	no	no	1373	39.5	1373	33.8
10	111755000	2360	1564	3678	151	2360	1564	3678	151	2360	1564	3678	151	38	8	92	151	0	0	0	151	2360	1564	3678	151	13500	13500	13500	151	0.0000	no	no	1373	39.5	1373	33.8
10	111756000	2089	1380	3598	151	2089	1380	3598	151	2122	1380	3598	151	38	8	92	151	0	0	0	151	2122	1380	3598	151	13500	13500	13500	151	0.0000	no	no	1373	39.5	1373	33.8
10	111757000	2077	1368	2908	151	2077	1368	2908	151	2089	1368	2908	151	37	8	92	151	0	0	0	151	2089	1368	2908	151	13500	13500	13500	151	0.0000	no	no	2259	84.4	2259	82.8
10	111758000	1997	1364	2678	151	1997	1364	2678	151	2021	1364	2678	151	37	8	92	151	0	0	0	151	2021	1364	2678	151	13500	13500	13500	151	0.0000	no	no	1747	67.3	1747	63.4
10	111759000	1857	1318	2658	151	1857	1318	2658	151	1864	1318	2658	151	37	8	92	151	0	0	0	151	1864	1318	2658	151	13500	13500	13500	151	0.0000	no	no	1747	67.3	1747	63.4
10	111760000	1872	1318	2658	151	1872	1318	2658	151	1872	1318	2658	151	37	8	92	151	0	0	0	151	1872	1318	2658	151	13500	13500	13500	151	0.0000	no	no	1747	67.3	1747	63.4
10	111761000	1766	1180	2598	151	1766	1180	2598	151	1770	1180	2598	151	37	8	92	151	0	0	0	151	1770	1180	2598	151	13500	13500	13500	151	0.0000	no	no	1747	67.3	1747	63.4
10	111762000	1662	1168	1973	151	1662	1168	1973	151	1679	1168	1973	151	37	8	92	151	0	0	0	151	1679	1168	1973	151	13500	13500	13500	151	0.0000	no	no	1747	67.3	1747	63.4
10	111763000	1628	1164	1904	151	1628	1164	1904	151	1645	1164	1904	151	37	8	92	151	0	0	0	151	1645	1164	1904	151	13500	13500	13500	151	0.0000	no	no	1248	29.2	1248	23.0
10	111764000	1609	1164	1904	151	1609	1164	1904	151	1625	1164	1904	151	37	8	92	151	0	0	0	151	1625	1164	1904	151	13500	13500	13500	151	0.0000	no	no	1248	29.2	1248	23.0
10	111765000	1564	1180	2598	151	1564	1180	2598	151	1585	1180	2598	151	37	8	92	151	0	0	0	151	1585	1180	2598	151	13500	13500	13500	151	0.0000	no	no	1248	29.2	1248	23.0
10	111766000	1485	980	1879	151	1485	980	1879	151	1501	980	1879	151	37	8	92	151	0	0	0	151	1501	980	1879	151	13500	13500	13500	151	0.0000	no	no	1248	29.2	1248	23.0
10	111767000	1502	996	2518	151	1503	996	2518	151	1515	996	2518	151	37	8	92	151	11	0	0	151	1517	996	2518	151	13500	13500	13500	151	0.0000	no	no	1414	43.0	1414	37.5
10	111768000	1511	996	2518	151	1513	996	2518	151	1530	1134	2578	151	37	8	92	151	1	0	0	151	1530	1134	2578	151	13500	13500	13500	151	0.0000	no	no	1414	43.0	1414	37.5
10	111769000	1566	1013	3437	151	1569	1013	3437	151	1590	1013	3437	151	32	8	92	151	1	0	0	151	1590	1013	3437	151	13500	13500	13500	151	0.0000	no	no	2049	78.9	2049	77.0
10	111770000	1436	980	1879	151	1438	980	1879	151	1458	980	1879	151	30	8	92	151	1	0	0	151	1458	980	1879	151	13500	13500	13500	151	0.0000	no	no	2049	78.9	2049	77.0
10	111771000	1364	934	1873	151	1368	934	1873	151	1411	980	1879	151	30	8	92	151	1	0	0	151	1415	980	1879	151	13500	13500	13500	151	0.0000	no	no	2049	78.9	2049	77.0
10	111772000	1351	934	1873	151	1351	934	1873	151	1406	980	1879	151	30	8	92	151	1	0	0	151	1406	980	1879	151	13500	13500	13500	151	0.0000	no	no	2049	78.9	2049	77.0
10	111773000	1440	984	1948	151	1442	984	1948	151	1476	984	1948	151	30	8	92	151	1	0	0	151	1476	984	1948	151	13500	13500	13500	151	0.0000	no	no	2049	78.9	2049	77.0
10	111774000	1448	800	1924	151	1450	984	1948	151	1540	996	2518	151	30	8	92	151	1	0	0	151	1540	996	2518	151	13500	13500	13500	151	0.0000	no	no	2049	78.9	2049	77.0
10	111775000	1726	1138	2808	151	1736	1138	2808	151	1816	1150	3498	151	30	8	92	151	1	0	0	151	1816	1150	3498	151	13500	13500	13500	151	0.0000	no	no	2049	78.9	2049	77.0
10	111776000	1860	1196	3518	151	1860	1196	3518	151	1903	1196	3518	151	30	8	92	151	1	0	0	151	1903	1196	3518	151	13500	13500	13500	151	0.0000	no	no	2039	78.6	2039	76.0
10	111777000	1692	1180	2598	151	1692	1180	2598	151	1743	1180	2598	151	20	8	92	151	1	0	0	151	1743	1180	2598	151	13500	13500	13500	151	0.0000	no	no	2039	78.6	2039	76.0
10	111778000	1571	1134	2578	151	1571	1134	2578	151	1689	1180	2598	151	20	8	92	151	1	0	0	151	1689	1180	2598	151	13500	13500	13500	151	0.0000	no	no	1351	37.6	1351	31.8
10	111779000	1483	980	1879	151	1483	980	1879	151	1646	996	2518	151	19	8	92	151	1	0	0	151	1646	996	2518	151	13500	13500	13500	151	0.0000	no	no	1351	37.6	1351	31.8
10	111780000	1462	980	1879	151	1462	980	1879	151	1558	996	2518	151	19	8	92	151	0	0	0	151	1558	996	2518	151	13500	13500	13500	151	0.0000	no	no	1351	37.6	1351	31.8
10	111781000	1431	980	1879	151	1431	980	1879	151	1494	980	1879	151	19	8	92	151	0	0	0	151	1494	980	1879	151	13500	13500	13500	151	0.0000	no	no	1351	37.6	1351	31.8
10	111782000	1438	980	1879	151	1438	980	1879	151	1480	1164	1904	151	20	8	92	151	0	0	0	151	1480	1164	1904	151	13500	13500	13500	151	0.0000	no	no	1351	37.6	1351	31.8
10	111783000	1468	980	1879	151	1468	980	1879	151	1491	1164	1904	151	20	8	92	151	0	0	0	151	1491	1164	1904	151	13500	13500	13500	151	0.0000	no	no	1351	37.6	1351	31.8
10	111784000	1534	996	2518	151	1534	996	2518	151	1577	1180	2598	151	20	8	92	151	0	0	0	151	1577	1180	2598	151	13500	13500	13500	151	0.0000	no	no	1351	37.6	1351	31.8
10	111785000	1643	1134	2578	151	1643	1134	2578	151	1695	1180	2598	151	20	8	92	151	0	0	0	151	1695	1180	2598	151	13500	13500	13500	151	0.0000	no	no	1351	37.6	1351	31.8
10	111786000	1671	1184	2828	151	1671	1184	2828	151	1688	1184	2828	151	20	8	92	151	0	0	0	151	1688	1184	2828	151	13500	13500	13500	151	0.0000	no	no	1351	37.6	1351	31.8
10	111787000	1564	1164	1904	151	1564	1164	1904	151	1597	1180	2598	151	20	8	92	151	0	0	0	151	1597	1180	2598	151	13500	13500	13500	151	0.0000	no	no	1351	37.6	1351	31.8
10	111788000	1575	1180	2598	151	1575	1180	2598	151	1601	1180	2598	151	20	8	92	151	0	0	0	151	1601	1180	2598	151	13500	13500	13500	151	0.0000	no	no	1351	37.6	1351	31.8
10	111789000	1572	1180	2598	151	1572	1180	2598	151	1591	1180	2598	151	20	8	92	151	0	0	0	151	1591	1180	2598	151	13500	13500	13500	151	0.0000	no	no	1351	37.6	1351	31.8
10	111790000	1495	980	1879	151	1495	980	1879	151	1543	1168	1973	151	20	8	92	151	0	0	0	151	1543	1168	1973	151	13500	13500	13500	151	0.0000	no	no	1351	37.6	1351	31.8
10	111791000	1504	1118	1898	151	1504	1118	1898	151	1548	1164	1904	151	20	8	92	151	1	0	0	151	1548	1164	1904	151	13500	13500	13500	151	0.0000	no	no	1351	37.6	1351	31.8
10	111792000	1501	1164	1904	151	1501	1164	1904	151	1524	1164	1904	151	20	8	92	151	1	0	0	151	1524	1164	1904	151	13500	13500	13500	151	0.0000	no	no	1351	37.6	1351	31.8
10	111793000	1504	1164	1904	151	1504	1164	1904	151	1530	1164	1904	151	20	8	92	151	1	0	0	151	1530	1164	1904	151	13500	13500	13500	151	0.0000	no	no	1351	37.6	1351	31.8
10	111794000	1570	1180	2598	151	1570	1180	2598	151	1574	1180	2598	151	20	8	92	151	1	0	0	151	1574	1180	2598	151	13500	13500	13500	151	0.0000	no	no	1351	37.6	1351	31.8
10	111795000	1603	1180	2598	151	1603	1180	2598	151	1603	1180	2598	151	20	8	92	151	1	0	0	151	1603	1180	2598	151	13500	13500	13500	151	0.0000	no	no	1192	25.0	1192	18.7
10	111796000	1631	1180	2598	151	1631	1180	2598	151	1634	1180	2598	151	20	8	92	151	1	0	0	151	1634	1180	2598	151	13500	13500	13500	151	0.0000	no	no	1192	25.0	1192	18.7
10	111797000	1611	1180	2598	151	1611	1180	2598	151	1614	1180	2598	151	20	8	92	151	1	0	0	151	1614	1180	2598	151	13500	13500	13500	151	0.0000	no	no	1192	25.0	1192	18.7
10	111798000	1544	996	2518	151	1544	996	2518	151	1552	1180	2598	151	20	8	92	151	1	0	0	151	1552	1180	2598	151	13500	13500	13500	151	0.0000	no	no	1192	25.0	1192	18.7
10	111799000	1454	980	1879	151	1454	980	1879	151	1469	980	1879	151	20	8	92	151	1	0	0	151	1469	980	1879	151	13500	13500	13500	151	0.0000	no	no	1192	25.0	1192	18.7
10	111800000	1436	980	1879	151	1436	980	1879	151	1451	980	1879	151	20	8	92	151	1	0	0	151	1451	980	1879	151	13500	13500	13500	151	0.0000	no	no	1192	25.0	1192	18.7
10	111801000	1356	934	1873	151	1356	934	1873	151	1422	980	1879	151	20	8	92	151	1	0	0	151	1422	980	1879	151	13500	13500	13500	151	0.0000	no	no	1192	25.0	1192	18.7
10	111802000	1330	796	1855	151	1330	796	1855	151	1416	980	1879	151	20	8	92	151	1	0	0	151	1416	980	1879	151	13500	13500	13500	151	0.0000	no	no	1192	25.0	1192	18.7
10	111803000	1452	796	1855	151	1452	796	1855	151	1499	984	1948	151	20	8	92	151	1	0	0	151	1499	984	1948	151	13500	13500	13500	151	0.0000	no	no	1192	25.0	1192	18.7
10	111804000	1436	796	1855	151	1436	796	1855	151	1466	980	1879	151	20	8	92	151	1	0	0	151	1466	980	1879	151	13500	13500	13500	151	0.0000	no	no	1192	25.0	1192	18.7
10	111805000	1421	796	1855	151	1421	796	1855	151	1455	980	1879	151	20	8	92	151	1	0	0	151	1455	980	1879	151	13500	13500	13500	151	0.0000	no	no	1192	25.0	1192	18.7
10	111806000	1425	796	1855	151	1425	796	1855	151	1467	980	1879	151	20	8	92	151	1	0	0	151	1467	980	1879	151	13500	13500	13500	151	0.0000	no	no	1192	25.0	1192	18.7
10	111807000	1425	796	1855	151	1425	796	1855	151	1461	980	1879	151	20	8	92	151	3	8	92	151	1461	980	1879	151	13500	13500	13500	151	0.0000	no	no	1192	25.0	1192	18.7
10	111808000	1447	796	1855	151	1447	796	1855	151	1505	984	1948	151	20	8	92	151	3	8	92	151	1505	984	1948	151	13500	13500	13500	151	0.0000	no	no	1192	25.0	1192	18.7
10	111809000	1852	1196	3518	151	1852	1196	3518	151	1877	1196	3518	151	20	8	92	151	3	8	92	151	1877	1196	3518	151	13500	13500	13500	151	0.0000	no	no	1192	25.0	1192	18.7
10	111810000	2054	1196	3518	151	2054	1196	3518	151	2064	1196	3518	151	20	8	92	151	3	8	92	151	2064	1196	3518	151	13500	13500	13500	151	0.0000	no	no	1192	25.0	1192	18.7
10	111811000	1914	1196	3518	151	1914	1196	3518	151	1935	1196	3518	151	20	8	92	151	3	8	92	151	1935	1196	3518	151	13500	13500	13500	151	0.0000	no	no	1192	25.0	1192	18.7
10	111812000	1705	1180	2598	151	1705	1180	2598	151	1715	1180	2598	151	20	8	92	151	3	8	92	151	1715	1180	2598	151	13500	13500	13500	151	0.0000	no	no	1192	25.0	1192	18.7
10	111813000	1629	1180	2598	151	1629	1180	2598	151	1647	1180	2598	151	20	8	92	151	3	2	23	151	1647	1180	2598	151	13500	13500	13500	151	0.0000	no	no	1192	25.0	1192	18.7
10	111814000	1683	1180	2598	151	1683	1180	2598	151	1697	1180	2598	151	20	8	92	151	3	2	23	151	1697	1180	2598	151	13500	13500	13500	151	0.0000	no	no	1192	25.0	1192	18.7
10	111815000	1739	1196	3518	151	1739	1196	3518	151	1750	1196	3518	151	20	8	92	151	3	2	23	151	1750	1196	3518	151	13500	13500	13500	151	0.0000	no	no	1192	25.0	1192	18.7
10	111816000	1540	984	1948	151	1546	984	1948	151	1552	984	1948	151	20	8	92	151	3	2	23	151	1558	984	1948	151	13500	13500	13500	151	0.0000	no	no	1192	25.0	1192	18.7
10	111817000	1501	800	1924	151	1507	800	1924	151	1534	984	1948	151	20	8	92	151	3	2	23	151	1540	984	1948	151	13500	13500	13500	151	0.0000	no	no	1192	25.0	1192	18.7
10	111818000	1489	796	1855	151	1495	796	1855	151	1532	980	1879	151	20	8	92	151	3	2	23	151	1538	980	1879	151	13500	13500	13500	151	0.0000	no	no	1192	25.0	1192	18.7
10	111819000	1548	796	1855	151	1552	796	1855	151	1600	984	1948	151	20	8	92	151	1	0	0	151	1605	984	1948	151	13500	13500	13500	151	0.0000	no	no	2013	77.8	2013	75.2
10	111820000	1686	813	2437	151	1691	813	2437	151	1749	996	2518	151	20	8	92	151	1	0	0	151	1754	996	2518	151	13500	13500	13500	151	0.0000	no	no	2013	77.8	2013	75.2
10	111821000	2221	1334	3578	151	2221	1334	3578	151	2225	1334	3578	151	20	8	92	151	1	0	0	151	2225	1334	3578	151	13500	13500	13500	151	0.0000	no	no	2013	77.8	2013	75.2
10	111822000	2301	1380	3598	151	2301	1380	3598	151	2301	1380	3598	151	20	8	92	151	1	0	0	151	2301	1380	3598	151	13500	13500	13500	151	0.0000	no	no	2013	77.8	2013	75.2
10	111823000	2191	1380	3598	151	2191	1380	3598	151	2211	1380	3598	151	20	8	92	151	1	0	0	151	2211	1380	3598	151	13500	13500	13500	151	0.0000	no	no	1551	53.9	1551	49.1
10	111824000	1883	1184	2828	151	1891	1184	2828	151	1919	1184	2828	151	20	8	92	151	1	0	0	151	1928	1322	2888	151	13500	13500	13500	151	0.0000	no	no	1551	53.9	1551	49.1
10	111825000	1642	800	1924	151	1652	984	1948	151	1752	1180	2598	151	20	8	92	151	1	0	0	151	1752	1180	2598	151	13500	13500	13500	151	0.0000	no	no	1551	53.9	1551	49.1
10	111826000	1509	796	1855	151	1516	796	1855	151	1766	1180	2598	151	20	8	92	151	1	0	0	151	1766	1180	2598	151	13500	13500	13500	151	0.0000	no	no	1551	53.9	1551	49.1
10	111827000	1462	796	1855	151	1469	796	1855	151	1748	1180	2598	151	20	8	92	151	1	0	0	151	1748	1180	2598	151	13500	13500	13500	151	0.0000	no	no	1551	53.9	1551	49.1
10	111828000	1498	796	1855	151	1499	796	1855	151	1662	1168	1973	151	20	8	92	151	1	0	0	151	1662	1168	1973	151	13500	13500	13500	151	0.0000	no	no	1551	53.9	1551	49.1
10	111829000	1599	1164	1904	151	1599	1164	1904	151	1660	1168	1973	151	20	8	92	151	1	0	0	151	1660	1168	1973	151	13500	13500	13500	151	0.0000	no	no	1551	53.9	1551	49.1
10	111830000	1690	1180	2598	151	1690	1180	2598	151	1732	1180	2598	151	20	8	92	151	1	0	0	151	1732	1180	2598	151	13500	13500	13500	151	0.0000	no	no	1551	53.9	1551	49.1
10	111831000	1675	1164	1904	151	1675	1164	1904	151	1702	1180	2598	151	20	8	92	151	1	0	0	151	1702	1180	2598	151	13500	13500	13500	151	0.0000	no	no	1551	53.9	1551	49.1
10	111832000	1689	1180	2598	151	1689	1180	2598	151	1711	1180	2598	151	20	8	92	151	1	0	0	151	1711	1180	2598	151	13500	13500	13500	151	0.0000	no	no	1551	53.9	1551	49.1
10	111833000	1639	1168	1973	151	1639	1168	1973	151	1661	1168	1973	151	20	8	92	151	1	0	0	151	1661	1168	1973	151	13500	13500	13500	151	0.0000	no	no	1551	53.9	1551	49.1
10	111834000	1637	1164	1904	151	1637	1164	1904	151	1650	1164	1904	151	20	8	92	151	1	0	0	151	1650	1164	1904	151	13500	13500	13500	151	0.0000	no	no	1551	53.9	1551	49.1
10	111835000	1578	980	1879	151	1578	980	1879	151	1632	1164	1904	151	20	8	92	151	1	0	0	151	1632	1164	1904	151	13500	13500	13500	151	0.0000	no	no	1551	53.9	1551	49.1
10	111836000	1636	980	1879	151	1636	980	1879	151	1662	1164	1904	151	20	8	92	151	1	0	0	151	1662	1164	1904	151	13500	13500	13500	151	0.0000	no	no	1551	53.9	1551	49.1
10	111837000	1859	1184	2828	151	1859	1184	2828	151	1873	1184	2828	151	20	8	92	151	1	0	0	151	1873	1184	2828	151	13500	13500	13500	151	0.0000	no	no	1551	53.9	1551	49.1
10	111838000	2037	1380	3598	151	2037	1380	3598	151	2037	1380	3598	151	20	8	92	151	1	0	0	151	2037	1380	3598	151	13500	13500	13500	151	0.0000	no	no	1951	75.9	1951	73.1
10	111839000	2114	1380	3598	151	2114	1380	3598	151	2114	1380	3598	151	20	8	92	151	1	0	0	151	2114	1380	3598	151	13500	13500	13500	151	0.0000	no	no	1951	75.9	1951	73.1
10	111840000	2267	1380	3598	151	2267	1380	3598	151	2267	1380	3598	151	20	8	92	151	1	0	0	151	2267	1380	3598	151	13500	13500	13500	151	0.0000	no	no	1951	75.9	1951	73.1
10	111841000	1947	1180	2598	151	1947	1180	2598	151	1968	1180	2598	151	20	8	92	151	1	0	0	151	1968	1180	2598	151	13500	13500	13500	151	0.0000	no	no	1807	70.4	1807	66.6
10	111842000	1926	1180	2598	151	1935	1180	2598	151	1938	1180	2598	151	20	8	92	151	1	0	0	151	1938	1180	2598	151	13500	13500	13500	151	0.0000	no	no	1807	70.4	1807	66.6
10	111843000	1933	1180	2598	151	1933	1180	2598	151	1933	1180	2598	151	19	8	92	151	1	0	0	151	1933	1180	2598	151	13500	13500	13500	151	0.0000	no	no	1807	70.4	1807	66.6
10	111844000	1812	996	2518	151	1819	996	2518	151	1834	1180	2598	151	19	8	92	151	1	0	0	151	1834	1180	2598	151	13500	13500	13500	151	0.0000	no	no	1807	70.4	1807	66.6
10	111845000	1617	813	2437	151	1634	996	2518	151	1703	996	2518	151	19	8	92	151	1	0	0	151	1707	996	2518	151	13500	13500	13500	151	0.0000	no	no	1886	73.6	1886	70.7
10	111846000	1474	813	2437	151	1504	813	2437	151	1632	996	2518	151	19	8	92	151	1	0	0	151	1648	996	2518	151	13500	13500	13500	151	0.0000	no	no	1886	73.6	1886	70.7
10	111847000	1410	813	2437	151	1443	813	2437	151	1627	1000	2748	151	19	8	92	151	0	0	0	151	1652	1000	2748	151	13500	13500	13500	151	0.0000	no	no	1886	73.6	1886	70.7
10	111848000	1338	796	1855	151	1387	796	1855	151	1513	950	2498	151	19	8	92	151	0	0	0	151	1555	996	2518	151	13500	13500	13500	151	0.0000	no	no	1886	73.6	1886	70.7
10	111849000	1289	796	1855	151	1309	796	1855	151	1375	980	1879	151	19	8	92	151	0	0	0	151	1389	980	1879	151	13500	13500	13500	151	0.0000	no	no	1886	73.6	1886	70.7
10	111850000	1262	796	1855	151	1283	796	1855	151	1339	980	1879	151	19	8	92	151	0	0	0	151	1350	980	1879	151	13500	13500	13500	151	0.0000	no	no	1886	73.6	1886	70.7
10	111851000	1227	796	1855	151	1250	796	1855	151	1292	980	1879	151	19	8	92	151	0	0	0	151	1303	980	1879	151	13500	13500	13500	151	0.0000	no	no	1886	73.6	1886	70.7
10	111852000	1244	796	1855	151	1266	980	1879	151	1269	980	1879	151	19	8	92	151	0	0	0	151	1280	980	1879	151	13500	13500	13500	151	0.0000	no	no	1886	73.6	1886	70.7
10	111853000	1236	980	1879	151	1236	980	1879	151	1259	980	1879	151	19	8	92	151	0	0	0	151	1259	980	1879	151	13500	13500	13500	151	0.0000	no	no	1886	73.6	1886	70.7
10	111854000	1244	980	1879	151	1244	980	1879	151	1279	980	1879	151	19	8	92	151	0	0	0	151	1279	980	1879	151	13500	13500	13500	151	0.0000	no	no	1886	73.6	1886	70.7
10	111855000	1269	980	1879	151	1269	980	1879	151	1299	980	1879	151	19	8	92	151	0	0	0	151	1299	980	1879	151	13500	13500	13500	151	0.0000	no	no	1886	73.6	1886	70.7
10	111856000	1280	980	1879	151	1280	980	1879	151	1307	980	1879	151	19	8	92	151	0	0	0	151	1307	980	1879	151	13500	13500	13500	151	0.0000	no	no	1886	73.6	1886	70.7
10	111857000	1272	980	1879	151	1272	980	1879	151	1309	980	1879	151	19	8	92	151	0	0	0	151	1309	980	1879	151	13500	13500	13500	151	0.0000	no	no	1886	73.6	1886	70.7
10	111858000	1237	980	1879	151	1237	980	1879	151	1268	980	1879	151	19	8	92	151	0	0	0	151	1268	980	1879	151	13500	13500	13500	151	0.0000	no	no	1886	73.6	1886	70.7
10	111859000	1245	980	1879	151	1245	980	1879	151	1289	980	1879	151	19	8	92	151	0	0	0	151	1289	980	1879	151	13500	13500	13500	151	0.0000	no	no	1886	73.6	1886	70.7
10	111860000	1296	980	1879	151	1296	980	1879	151	1326	980	1879	151	19	8	92	151	0	0	0	151	1326	980	1879	151	13500	13500	13500	151	0.0000	no	no	1886	73.6	1886	70.7
10	111861000	1299	800	1924	151	1299	800	1924	151	1328	984	1948	151	19	8	92	151	0	0	0	151	1328	984	1948	151	13500	13500	13500	151	0.0000	no	no	1296	33.0	1296	27.0
10	111862000	1287	980	1879	151	1287	980	1879	151	1310	980	1879	151	19	8	92	151	0	0	0	151	1310	980	1879	151	13500	13500	13500	151	0.0000	no	no	1296	33.0	1296	27.0
10	111863000	1272	980	1879	151	1272	980	1879	151	1274	980	1879	151	19	8	92	151	0	0	0	151	1274	980	1879	151	13500	13500	13500	151	0.0000	no	no	1296	33.0	1296	27.0
10	111864000	1318	980	1879	151	1318	980	1879	151	1319	980	1879	151	19	8	92	151	0	0	0	151	1319	980	1879	151	13500	13500	13500	151	0.0000	no	no	1296	33.0	1296	27.0
10	111865000	1432	996	2518	151	1432	996	2518	151	1432	996	2518	151	23	8	92	151	0	0	0	151	1432	996	2518	151	13500	13500	13500	151	0.0000	no	no	1296	33.0	1296	27.0
10	111866000	1410	980	1879	151	1410	980	1879	151	1410	980	1879	151	23	8	92	151	0	0	0	151	1410	980	1879	151	13500	13500	13500	151	0.0000	no	no	1012	13.1	1012	8.3
10	111867000	1373	980	1879	151	1373	980	1879	151	1381	980	1879	151	23	8	92	151	0	0	0	151	1381	980	1879	151	13500	13500	13500	151	0.0000	no	no	1012	13.1	1012	8.3
10	111868000	1403	980	1879	151	1403	980	1879	151	1413	980	1879	151	23	8	92	151	0	0	0	151	1413	980	1879	151	13500	13500	13500	151	0.0000	no	no	1012	13.1	1012	8.3
10	111869000	1365	980	1879	151	1365	980	1879	151	1374	980	1879	151	23	8	92	151	0	0	0	151	1374	980	1879	151	13500	13500	13500	151	0.0000	no	no	1012	13.1	1012	8.3
10	111870000	1370	980	1879	151	1370	980	1879	151	1382	980	1879	151	23	8	92	151	0	0	0	151	1382	980	1879	151	13500	13500	13500	151	0.0000	no	no	1012	13.1	1012	8.3
10	111871000	1434	984	1948	151	1434	984	1948	151	1450	984	1948	151	23	8	92	151	0	0	0	151	1450	984	1948	151	13500	13500	13500	151	0.0000	no	no	1012	13.1	1012	8.3
10	111872000	1485	996	2518	151	1485	996	2518	151	1516	996	2518	151	23	8	92	151	0	0	0	151	1516	996	2518	151	13500	13500	13500	151	0.0000	no	no	1012	13.1	1012	8.3
10	111873000	1415	980	1879	151	1415	980	1879	151	1522	996	2518	151	23	8	92	151	0	0	0	151	1522	996	2518	151	13500	13500	13500	151	0.0000	no	no	1012	13.1	1012	8.3
10	111874000	1397	980	1879	151	1397	980	1879	151	1509	996	2518	151	23	8	92	151	0	0	0	151	1509	996	2518	151	13500	13500	13500	151	0.0000	no	no	1012	13.1	1012	8.3
10	111875000	1440	984	1948	151	1440	984	1948	151	1533	1134	2578	151	23	8	92	151	0	0	0	151	1533	1134	2578	151	13500	13500	13500	151	0.0000	no	no	1012	13.1	1012	8.3
10	111876000	1353	980	1879	151	1353	980	1879	151	1457	1164	1904	151	23	8	92	151	0	0	0	151	1457	1164	1904	151	13500	13500	13500	151	0.0000	no	no	1012	13.1	1012	8.3
10	111877000	1352	980	1879	151	1352	980	1879	151	1457	1118	1898	151	23	8	92	151	0	0	0	151	1457	1118	1898	151	13500	13500	13500	151	0.0000	no	no	1012	13.1	1012	8.3
10	111878000	1368	980	1879	151	1368	980	1879	151	1496	1122	1966	151	23	8	92	151	0	0	0	151	1496	1122	1966	151	13500	13500	13500	151	0.0000	no	no	1012	13.1	1012	8.3
10	111879000	1459	996	2518	151	1459	996	2518	151	1560	1180	2598	151	23	8	92	151	0	0	0	151	1560	1180	2598	151	13500	13500	13500	151	0.0000	no	no	1012	13.1	1012	8.3
10	111880000	1498	984	1948	151	1498	984	1948	151	1592	1180	2598	151	23	8	92	151	0	0	0	151	1592	1180	2598	151	13500	13500	13500	151	0.0000	no	no	1012	13.1	1012	8.3
10	111881000	1507	984	1948	151	1507	984	1948	151	1648	1180	2598	151	23	8	92	151	0	0	0	151	1648	1180	2598	151	13500	13500	13500	151	0.0000	no	no	1012	13.1	1012	8.3
10	111882000	1507	1164	1904	151	1507	1164	1904	151	1652	1180	2598	151	23	8	92	151	0	0	0	151	1652	1180	2598	151	13500	13500	13500	151	0.0000	no	no	1012	13.1	1012	8.3
10	111883000	1615	1180	2598	151	1615	1180	2598	151	1752	1184	2828	151	23	8	92	151	0	0	0	151	1752	1184	2828	151	13500	13500	13500	151	0.0000	no	no	1012	13.1	1012	8.3
10	111884000	1472	980	1879	151	1472	980	1879	151	1791	1196	3518	151	23	8	92	151	0	0	0	151	1791	1196	3518	151	13500	13500	13500	151	0.0000	no	no	1012	13.1	1012	8.3
10	111885000	1554	996	2518	151	1554	996	2518	151	1693	1180	2598	151	23	8	92	151	0	0	0	151	1693	1180	2598	151	13500	13500	13500	151	0.0000	no	no	1012	13.1	1012	8.3
10	111886000	1540	996	2518	151	1540	996	2518	151	1650	1180	2598	151	23	8	92	151	0	0	0	151	1650	1180	2598	151	13500	13500	13500	151	0.0000	no	no	1012	13.1	1012	8.3
10	111887000	1575	1164	1904	151	1575	1164	1904	151	1636	1164	1904	151	23	8	92	151	0	0	0	151	1636	1164	1904	151	13500	13500	13500	151	0.0000	no	no	1012	13.1	1012	8.3
10	111888000	1582	1180	2598	151	1582	1180	2598	151	1653	1180	2598	151	23	8	92	151	0	0	0	151	1653	1180	2598	151	13500	13500	13500	151	0.0000	no	no	1012	13.1	1012	8.3
10	111889000	1518	980	1879	151	1518	980	1879	151	1593	1168	1973	151	23	8	92	151	0	0	0	151	1593	1168	1973	151	13500	13500	13500	151	0.0000	no	no	1012	13.1	1012	8.3
10	111890000	1488	984	1948	151	1488	984	1948	151	1681	1180	2598	151	23	8	92	151	0	0	0	151	1681	1180	2598	151	13500	13500	13500	151	0.0000	no	no	1012	13.1	1012	8.3
10	111891000	1455	996	2518	151	1456	996	2518	151	1785	1196	3518	151	23	8	92	151	0	0	0	151	1785	1196	3518	151	13500	13500	13500	151	0.0000	no	no	1012	13.1	1012	8.3
10	111892000	1428	934	1873	151	1429	934	1873	151	1862	1196	3518	151	23	8	92	151	0	0	0	151	1862	1196	3518	151	13500	13500	13500	151	0.0000	no	no	1012	13.1	1012	8.3
10	111893000	1489	980	1879	151	1489	980	1879	151	1834	1196	3518	151	23	8	92	151	0	0	0	151	1834	1196	3518	151	13500	13500	13500	151	0.0000	no	no	1012	13.1	1012	8.3
10	111894000	1512	980	1879	151	1522	980	1879	151	1666	1180	2598	151	23	8	92	151	0	0	0	151	1675	1180	2598	151	13500	13500	13500	151	0.0000	no	no	1012	13.1	1012	8.3
10	111895000	1536	980	1879	151	1538	980	1879	151	1587	1164	1904	151	23	8	92	151	0	0	0	151	1590	1164	1904	151	13500	13500	13500	151	0.0000	no	no	1012	13.1	1012	8.3
10	111896000	1532	984	1948	151	1532	984	1948	151	1564	984	1948	151	23	8	92	151	0	0	0	151	1564	984	1948	151	13500	13500	13500	151	0.0000	no	no	1012	13.1	1012	8.3
10	111897000	1625	996	2518	151	1625	996	2518	151	1649	996	2518	151	23	8	92	151	0	0	0	151	1649	996	2518	151	13500	13500	13500	151	0.0000	no	no	1012	13.1	1012	8.3
10	111898000	1538	980	1879	151	1538	980	1879	151	1556	980	1879	151	23	8	92	151	0	0	0	151	1556	980	1879	151	13500	13500	13500	151	0.0000	no	no	1012	13.1	1012	8.3
10	111899000	1567	996	2518	151	1567	996	2518	151	1585	996	2518	151	23	8	92	151	0	0	0	151	1585	996	2518	151	13500	13500	13500	151	0.0000	no	no	1012	13.1	1012	8.3
10	111900000	1564	996	2518	151	1564	996	2518	151	1612	996	2518	151	23	8	92	151	0	0	0	151	1612	996	2518	151	13500	13500	13500	151	0.0000	no	no	1012	13.1	1012	8.3
10	111901000	1419	984	1948	151	1419	984	1948	151	1476	984	1948	151	23	8	92	151	0	0	0	151	1476	984	1948	151	13500	13500	13500	151	0.0000	no	no	1012	13.1	1012	8.3
10	111902000	1357	980	1879	151	1357	980	1879	151	1446	980	1879	151	23	8	92	151	0	0	0	151	1446	980	1879	151	13500	13500	13500	151	0.0000	no	no	1069	16.4	1069	11.1
10	111903000	1275	796	1855	151	1275	796	1855	151	1389	980	1879	151	25	8	92	151	0	0	0	151	1389	980	1879	151	13500	13500	13500	151	0.0000	no	no	1069	16.4	1069	11.1
10	111904000	1256	656	1831	151	1258	656	1831	151	1342	980	1879	151	25	8	92	151	0	0	0	151	1342	980	1879	151	13500	13500	13500	151	0.0000	no	no	1503	50.3	1503	45.3
10	111905000	1177	567	1584	151	1210	648	1604	151	1285	934	1873	151	25	8	92	151	0	0	0	151	1287	934	1873	151	13500	13500	13500	151	0.0000	no	no	1508	50.7	1508	45.7
10	111906000	1118	486	1555	151	1235	656	1831	151	1298	796	1855	151	25	8	92	151	0	0	0	151	1299	796	1855	151	13500	13500	13500	151	0.0224	no	no	1508	50.7	1508	45.7
10	111907000	1059	490	1759	151	1225	656	1831	151	1291	796	1855	151	25	8	92	151	0	0	0	151	1293	796	1855	151	13500	13500	13500	151	0.0224	no	no	1508	50.7	1508	45.7
10	111908000	1005	476	1597	151	1193	656	1831	151	1227	796	1855	151	25	8	92	151	0	0	0	151	1248	796	1855	151	13500	13500	13500	151	0.0224	no	no	1508	50.7	1508	45.7
10	111909000	975	479	1753	151	1223	656	1831	151	1237	796	1855	151	25	8	92	151	0	0	0	151	1266	796	1855	151	13500	13500	13500	151	0.0224	no	no	1508	50.7	1508	45.7
10	111910000	870	475	1551	151	1251	656	1831	151	1268	796	1855	151	25	8	92	151	0	0	0	151	1307	796	1855	151	13500	13500	13500	151	0.0224	no	no	1415	43.1	1415	37.6
10	111911000	843	396	1711	151	1401	934	1873	151	1413	984	1948	151	25	8	92	151	0	0	0	151	1438	984	1948	151	13500	13500	13500	151	0.0000	no	no	1275	31.4	1275	25.3
10	111912000	629	374	1201	151	1426	934	1873	151	1411	980	1879	151	25	8	92	151	0	0	0	151	1446	980	1879	151	13500	13500	13500	151	0.0000	no	no	1033	14.3	1690	59.4
10	111913000	620	372	1155	151	1534	996	2518	151	1529	996	2518	151	25	8	92	151	0	0	0	151	1537	996	2518	151	13500	13500	13500	151	0.0000	no	no	1033	14.3	1690	59.4
10	111914000	590	358	833	151	1662	1000	2748	151	1662	1000	2748	151	25	8	92	151	0	0	0	151	1665	1000	2748	151	13500	13500	13500	151	0.0000	no	no	1033	14.3	1690	59.4
10	111915000	584	356	787	151	1709	1000	2748	151	1703	1000	2748	151	25	8	92	151	0	0	0	151	1709	1000	2748	151	13500	13500	13500	151	0.0000	no	no	1033	14.3	1690	59.4
10	111916000	575	356	787	151	1842	1013	3437	151	1827	1013	3437	151	25	8	92	151	3	8	92	151	1842	1013	3437	151	13500	13500	13500	151	0.0000	no	no	1509	50.8	1509	45.8
10	111917000	569	356	787	151	1773	1000	2748	151	1520	817	2667	151	25	8	92	151	3	8	92	151	1776	1000	2748	151	13500	13500	13500	151	0.0000	no	no	1317	34.8	1317	28.9
10	111918000	574	356	787	151	1732	996	2518	151	1188	813	2437	151	25	8	92	151	3	8	92	151	1745	996	2518	151	13500	13500	13500	151	0.0000	no	no	1317	34.8	1317	28.9
10	111919000	575	356	787	151	1745	996	2518	151	958	656	1831	151	25	8	92	151	3	8	92	151	1767	996	2518	151	13500	13500	13500	151	0.1057	no	no	1571	55.4	1571	50.7
10	111920000	596	364	971	151	1813	1184	2828	151	881	642	1466	151	25	8	92	151	3	8	92	151	1814	1184	2828	151	13500	13500	13500	151	0.1229	no	no	1571	55.4	1571	50.7
10	111921000	587	364	971	151	1830	1196	3518	151	867	640	1420	151	25	8	92	151	3	8	92	151	1832	1196	3518	151	13500	13500	13500	151	0.1128	no	no	1571	55.4	1571	50.7
10	111922000	580	358	833	151	1576	813	2437	151	918	650	1650	151	25	8	92	151	3	8	92	151	1619	996	2518	151	13500	13500	13500	151	0.1318	no	no	1505	50.5	1505	45.5
10	111923000	586	364	971	151	1402	796	1855	151	938	648	1604	151	25	8	92	151	3	8	92	151	1438	984	1948	151	13500	13500	13500	151	0.1342	no	no	1505	50.5	1505	45.5
10	111924000	610	368	1063	151	1385	800	1924	151	951	648	1604	151	25	8	92	151	3	8	92	151	1419	938	1942	151	13500	13500	13500	151	0.1342	no	no	1505	50.5	1505	45.5
10	111925000	606	380	1339	151	1387	796	1855	151	974	656	1831	151	25	8	92	151	3	8	92	151	1448	938	1942	151	13500	13500	13500	151	0.1057	no	no	1505	50.5	1505	45.5
10	111926000	613	380	1339	151	1313	796	1855	151	970	750	1849	151	25	8	92	151	3	8	92	151	1374	980	1879	151	13500	13500	13500	151	0.0490	no	no	1502	50.2	1502	45.2
10	111927000	599	366	1017	151	1325	796	1855	151	970	750	1849	151	25	8	92	151	3	8	92	151	1395	796	1855	151	13500	13500	13500	151	0.0490	no	no	1502	50.2	1502	45.2
10	111928000	589	358	833	151	1330	796	1855	151	1038	796	1855	151	25	8	92	151	3	8	92	151	1441	934	1873	151	13500	13500	13500	151	0.0224	no	no	1502	50.2	1502	45.2
10	111929000	545	356	787	151	1379	796	1855	151	999	796	1855	151	25	8	92	151	3	8	92	151	1446	980	1879	151	13500	13500	13500	151	0.0224	no	no	1708	65.3	1708	61.2
10	111930000	571	356	787	151	1591	996	2518	151	901	764	1436	151	25	8	92	151	3	8	92	151	1593	996	2518	151	13500	13500	13500	151	0.1342	no	no	1708	65.3	1708	61.2
10	111931000	704	382	1385	151	1640	1180	2598	151	916	780	1620	151	25	8	92	151	3	8	92	151	1644	1180	2598	151	13500	13500	13500	151	0.1057	no	no	1896	73.9	1896	71.0
10	111932000	1100	479	1753	151	1597	980	1879	151	1223	796	1855	151	25	8	92	151	3	8	92	151	1613	984	1948	151	13500	13500	13500	151	0.0224	no	no	1507	50.6	1507	45.6
10	111933000	1509	813	2437	151	1675	1180	2598	151	1526	813	2437	151	25	8	92	151	5	8	92	151	1679	1180	2598	151	13500	13500	13500	151	0.0000	no	no	1004	12.6	1865	69.8
10	111934000	1687	996	2518	151	1714	1180	2598	151	1689	996	2518	151	25	8	92	151	5	8	92	151	1715	1180	2598	151	13500	13500	13500	151	0.0000	no	no	1004	12.6	1865	69.8
10	111935000	1743	1000	2748	151	1744	1000	2748	151	1743	1000	2748	151	25	8	92	151	5	8	92	151	1744	1000	2748	151	13500	13500	13500	151	0.0000	no	no	1902	74.2	1902	71.3
10	111936000	1533	813	2437	151	1544	813	2437	151	1548	950	2498	151	25	8	92	151	5	8	92	151	1556	996	2518	151	13500	13500	13500	151	0.0000	no	no	1424	43.8	1424	38.4
10	111937000	1436	813	2437	151	1440	813	2437	151	1468	950	2498	151	25	8	92	151	5	8	92	151	1469	950	2498	151	13500	13500	13500	151	0.0000	no	no	2758	91.4	2758	90.9
10	111938000	1273	796	1855	151	1299	796	1855	151	1295	796	1855	151	25	8	92	151	5	8	92	151	1317	796	1855	151	13500	13500	13500	151	0.0224	no	no	2758	91.4	2758	90.9
10	111939000	1186	796	1855	151	1210	796	1855	151	1213	796	1855	151	25	8	92	151	5	8	92	151	1235	796	1855	151	13500	13500	13500	151	0.0224	no	no	1343	36.9	1343	31.1
10	111940000	1127	796	1855	151	1144	796	1855	151	1158	796	1855	151	25	8	92	151	5	8	92	151	1174	796	1855	151	13500	13500	13500	151	0.0224	no	no	1343	36.9	1343	31.1
10	111941000	1080	780	1620	151	1119	780	1620	151	1103	780	1620	151	25	8	92	151	5	8	92	151	1139	780	1620	151	13500	13500	13500	151	0.1057	no	no	1343	36.9	1343	31.1
10	111942000	1110	800	1924	151	1115	800	1924	151	1132	800	1924	151	30	8	92	151	5	8	92	151	1136	800	1924	151	13500	13500	13500	151	0.0000	no	no	1343	36.9	1343	31.1
10	111943000	1041	780	1620	151	1052	784	1666	151	1078	780	1620	151	30	8	92	151	5	8	92	151	1089	784	1666	151	13500	13500	13500	151	0.1057	no	no	1343	36.9	1343	31.1
10	111944000	1048	796	1855	151	1058	796	1855	151	1095	796	1855	151	30	8	92	151	5	8	92	151	1103	796	1855	151	13500	13500	13500	151	0.0224	no	no	1343	36.9	1343	31.1
10	111945000	948	780	1620	151	948	780	1620	151	1005	780	1620	151	30	8	92	151	5	8	92	151	1005	780	1620	151	13500	13500	13500	151	0.1057	no	no	1343	36.9	1343	31.1
10	111946000	905	780	1620	151	905	780	1620	151	1050	796	1855	151	30	8	92	151	5	8	92	151	1050	796	1855	151	13500	13500	13500	151	0.0224	no	no	1343	36.9	1343	31.1
10	111947000	866	768	1482	151	866	768	1482	151	1124	796	1855	151	30	8	92	151	5	8	92	151	1124	796	1855	151	13500	13500	13500	151	0.0224	no	no	1343	36.9	1343	31.1
10	111948000	809	748	1252	151	809	748	1252	151	1211	813	2437	151	30	8	92	151	5	8	92	151	1211	813	2437	151	13500	13500	13500	151	0.0000	no	no	1568	55.1	1568	50.4
10	111949000	772	732	1068	151	772	732	1068	151	1272	817	2667	151	30	8	92	151	5	8	92	151	1272	817	2667	151	13500	13500	13500	151	0.0000	no	no	1568	55.1	1568	50.4
10	111950000	770	736	1114	151	773	736	1114	151	1230	796	1855	151	30	8	92	151	5	8	92	151	1230	796	1855	151	13500	13500	13500	151	0.0224	no	no	1568	55.1	1568	50.4
10	111951000	781	748	1252	151	784	748	1252	151	1232	796	1855	151	30	8	92	151	5	8	92	151	1232	796	1855	151	13500	13500	13500	151	0.0224	no	no	1042	14.8	1042	9.7
10	111952000	800	752	1298	151	809	768	1482	151	1270	800	1924	151	30	8	92	151	5	8	92	151	1272	800	1924	151	13500	13500	13500	151	0.0000	no	no	1042	14.8	1042	9.7
10	111953000	773	748	1252	151	773	748	1252	151	1305	800	1924	151	32	16	184	151	1	0	0	151	1305	800	1924	151	13500	13500	13500	151	0.0000	no	no	1042	14.8	1042	9.7
10	111954000	772	748	1252	151	776	748	1252	151	1499	813	2437	151	32	16	184	151	0	0	0	151	1499	813	2437	151	13500	13500	13500	151	0.0000	no	no	2541	89.3	2541	88.6
10	111955000	758	736	1114	151	772	736	1114	151	1402	813	2437	151	32	16	184	151	0	0	0	151	1402	813	2437	151	13500	13500	13500	151	0.0000	no	no	1305	33.9	1305	27.8
10	111956000	792	764	1436	151	812	764	1436	151	1189	796	1855	151	34	16	184	151	0	0	0	151	1201	796	1855	151	13500	13500	13500	151	0.0224	no	no	1305	33.9	1305	27.8
10	111957000	791	764	1436	151	812	764	1436	151	1106	796	1855	151	42	16	184	151	0	0	0	151	1118	796	1855	151	13500	13500	13500	151	0.0224	no	no	2648	90.4	2648	89.7
10	111958000	794	764	1436	151	807	764	1436	151	999	796	1855	151	70	28	322	151	0	0	0	151	1009	796	1855	151	13500	13500	13500	151	0.0224	no	no	3149	94.1	3149	93.8
10	111959000	740	732	1068	151	760	732	1068	151	887	796	1855	151	75	28	322	151	0	0	0	151	898	796	1855	151	13500	13500	13500	151	0.0224	no	no	3149	94.1	3149	93.8
10	111960000	727	720	930	151	745	732	1068	151	813	752	1298	151	81	28	322	151	0	0	0	151	824	764	1436	151	13500	13500	13500	151	0.1229	no	no	3149	94.1	3149	93.8
10	111961000	727	732	1068	151	746	732	1068	151	804	748	1252	151	87	25	287	151	0	0	0	151	816	748	1252	151	13500	13500	13500	151	0.1128	no	no	3149	94.1	3149	93.8
10	111962000	726	693	1064	151	744	732	1068	151	769	736	1114	151	88	25	287	151	0	0	0	151	778	748	1252	151	13500	13500	13500	151	0.0620	no	no	2195	83.1	2195	81.5
10	111963000	722	618	914	151	752	732	1068	151	770	732	1068	151	90	25	287	151	0	0	0	151	791	752	1298	151	13500	13500	13500	151	0.0377	no	no	2195	83.1	2195	81.5
10	111964000	765	612	1278	151	805	768	1482	151	833	780	1620	151	99	25	287	151	0	0	0	151	868	784	1666	151	13500	13500	13500	151	0.1057	no	no	2162	82.4	2162	80.7
10	111965000	738	626	1098	151	748	748	1252	151	791	768	1482	151	137	40	430	151	0	0	0	151	796	768	1482	151	13500	13500	13500	151	0.1318	no	no	2162	82.4	2162	80.7
10	111966000	731	624	1052	151	742	732	1068	151	774	768	1482	151	142	32	368	151	0	0	0	151	775	768	1482	151	13500	13500	13500	151	0.1318	no	no	2162	82.4	2162	80.7
10	111967000	725	618	914	151	735	732	1068	151	748	702	1248	151	145	32	368	151	0	0	0	151	750	748	1252	151	13500	13500	13500	151	0.0994	no	no	2162	82.4	2162	80.7
10	111968000	725	618	914	151	735	732	1068	151	745	702	1248	151	152	34	390	151	0	0	0	151	747	748	1252	151	13500	13500	13500	151	0.0994	no	no	2162	82.4	2162	80.7
10	111969000	706	616	868	151	713	716	884	151	723	685	880	151	179	48	476	151	0	0	0	151	725	716	884	151	13500	13500	13500	151	0.0000	no	no	2162	82.4	2162	80.7
10	111970000	710	616	868	151	715	716	884	151	725	685	880	151	189	40	430	151	0	0	0	151	727	716	884	151	13500	13500	13500	151	0.0000	no	no	2162	82.4	2162	80.7
10	111971000	718	616	868	151	723	716	884	151	733	687	926	151	190	42	441	151	0	0	0	151	735	720	930	151	13500	13500	13500	151	0.0000	no	no	732	1.2	1562	49.9
10	111972000	713	616	868	151	718	716	884	151	724	685	880	151	194	40	430	151	0	0	0	151	726	716	884	151	13500	13500	13500	151	0.0000	no	no	732	1.2	1562	49.9
10	111973000	760	636	1328	151	766	756	1344	151	771	636	1328	151	201	40	430	151	0	0	0	151	774	756	1344	151	13500	13500	13500	151	0.0825	no	no	732	1.2	1562	49.9
10	111974000	738	618	914	151	745	720	930	151	750	624	1052	151	205	48	476	151	0	0	0	151	753	732	1068	151	13500	13500	13500	151	0.0000	no	no	732	1.2	1562	49.9
10	111975000	759	636	1328	151	767	756	1344	151	771	636	1328	151	207	48	476	151	0	0	0	151	775	756	1344	151	13500	13500	13500	151	0.0825	no	no	732	1.2	1562	49.9
10	111976000	792	642	1466	151	807	780	1620	151	803	642	1466	151	222	52	499	151	0	0	0	151	815	780	1620	151	13500	13500	13500	151	0.1229	no	no	1095	18.0	1783	65.3
10	111977000	843	648	1604	151	857	780	1620	151	855	648	1604	151	223	48	476	151	0	0	0	151	865	780	1620	151	13500	13500	13500	151	0.1342	no	no	1095	18.0	1783	65.3
10	111978000	827	650	1650	151	839	784	1666	151	838	784	1666	151	227	48	476	151	0	0	0	151	847	784	1666	151	13500	13500	13500	151	0.0905	no	no	1095	18.0	1783	65.3
10	111979000	839	648	1604	151	845	780	1620	151	852	780	1620	151	232	48	476	151	0	0	0	151	854	780	1620	151	13500	13500	13500	151	0.1057	no	no	1095	18.0	1783	65.3
10	111980000	880	656	1831	151	885	796	1855	151	892	796	1855	151	236	48	476	151	0	0	0	151	894	796	1855	151	13500	13500	13500	151	0.0224	no	no	1095	18.0	1783	65.3
10	111981000	908	750	1849	151	912	796	1855	151	920	796	1855	151	241	48	476	151	0	0	0	151	921	796	1855	151	13500	13500	13500	151	0.0224	no	no	1095	18.0	1783	65.3
10	111982000	929	750	1849	151	933	796	1855	151	941	796	1855	151	261	64	568	151	0	0	0	151	942	796	1855	151	13500	13500	13500	151	0.0224	no	no	1095	18.0	1783	65.3
10	111983000	859	780	1620	151	862	780	1620	151	870	780	1620	151	273	64	568	151	0	0	0	151	871	780	1620	151	13500	13500	13500	151	0.1057	no	no	1095	18.0	1783	65.3
10	111984000	831	768	1482	151	833	768	1482	151	838	768	1482	151	328	156	572	151	0	0	0	151	838	768	1482	151	13500	13500	13500	151	0.1318	no	no	1095	18.0	1783	65.3
10	111985000	823	768	1482	151	824	768	1482	151	845	780	1620	151	366	156	572	151	0	0	0	151	845	780	1620	151	13500	13500	13500	151	0.1057	no	no	1095	18.0	1783	65.3
10	111986000	846	780	1620	151	848	780	1620	151	853	780	1620	151	374	156	572	151	0	0	0	151	853	780	1620	151	13500	13500	13500	151	0.1057	no	no	1095	18.0	1783	65.3
10	111987000	845	734	1616	151	850	780	1620	151	852	780	1620	151	384	248	576	151	0	0	0	151	856	780	1620	151	13500	13500	13500	151	0.1057	no	no	1095	18.0	1783	65.3
10	111988000	843	738	1662	151	847	784	1666	151	850	784	1666	151	374	248	576	151	0	0	0	151	852	784	1666	151	13500	13500	13500	151	0.0905	no	no	1095	18.0	1783	65.3
10	111989000	797	574	1404	151	804	764	1436	151	934	783	3337	151	373	248	576	151	0	0	0	151	936	829	3357	151	13500	13500	13500	151	0.0000	no	no	1095	18.0	1783	65.3
10	111990000	802	578	1587	151	809	780	1620	151	821	734	1616	151	374	248	576	151	0	0	0	151	824	780	1620	151	13500	13500	13500	151	0.1177	no	no	1074	16.7	1582	51.6
10	111991000	821	628	1646	151	827	784	1666	151	834	738	1662	151	401	248	576	151	0	0	0	151	836	784	1666	151	13500	13500	13500	151	0.1057	no	no	1074	16.7	1582	51.6
10	111992000	788	626	1600	151	795	780	1620	151	803	734	1616	151	402	248	576	151	0	0	0	151	805	780	1620	151	13500	13500	13500	151	0.1177	no	no	1074	16.7	1582	51.6
10	111993000	738	610	1232	151	746	748	1252	151	753	632	1236	151	402	248	576	151	0	0	0	151	756	748	1252	151	13500	13500	13500	151	0.0377	no	no	1074	16.7	1582	51.6
10	111994000	728	604	1094	151	736	736	1114	151	744	626	1098	151	400	248	576	151	0	0	0	151	747	736	1114	151	13500	13500	13500	151	0.0000	no	no	1074	16.7	1582	51.6
10	111995000	715	624	1052	151	721	732	1068	151	737	736	1114	151	400	248	576	151	0	0	0	151	739	736	1114	151	13500	13500	13500	151	0.0620	no	no	1074	16.7	1582	51.6
10	111996000	724	624	1052	151	729	732	1068	151	744	736	1114	151	400	248	576	151	0	0	0	151	746	736	1114	151	13500	13500	13500	151	0.0620	no	no	1074	16.7	1582	51.6
10	111997000	718	618	914	151	721	720	930	151	756	748	1252	151	401	248	576	151	0	0	0	151	758	748	1252	151	13500	13500	13500	151	0.1503	no	no	1074	16.7	1582	51.6
10	111998000	723	687	926	151	724	720	930	151	759	748	1252	151	401	248	576	151	0	0	0	151	760	748	1252	151	13500	13500	13500	151	0.1503	no	no	1074	16.7	1582	51.6
10	111999000	715	616	868	151	717	716	884	151	762	756	1344	151	400	248	576	151	0	0	0	151	763	756	1344	151	13500	13500	13500	151	0.1985	no	no	1074	16.7	1582	51.6
10	112000000	732	626	1098	151	734	736	1114	151	765	780	1620	151	397	248	576	151	2	0	0	151	766	780	1620	151	13500	13500	13500	151	0.1057	no	no	1074	16.7	1582	51.6
10	112001000	745	640	1420	151	745	640	1420	151	774	780	1620	151	393	225	575	151	2	0	0	151	774	780	1620	151	13500	13500	13500	151	0.1057	no	no	925	7.7	1467	42.2
10	112002000	755	640	1420	151	755	640	1420	151	784	780	1620	151	394	225	575	151	2	0	0	151	784	780	1620	151	13500	13500	13500	151	0.1057	no	no	925	7.7	1467	42.2
10	112003000	725	626	1098	151	725	626	1098	151	753	756	1344	151	402	248	576	151	2	0	0	151	753	756	1344	151	13500	13500	13500	151	0.1648	no	no	925	7.7	1467	42.2
10	112004000	733	632	1236	151	733	632	1236	151	761	768	1482	151	403	248	576	151	2	0	0	151	761	768	1482	151	13500	13500	13500	151	0.1318	no	no	925	7.7	1467	42.2
10	112005000	736	632	1236	151	738	632	1236	151	755	752	1298	151	414	248	576	151	2	0	0	151	758	752	1298	151	13500	13500	13500	151	0.1229	no	no	925	7.7	1467	42.2
10	112006000	751	632	1236	151	755	632	1236	151	779	756	1344	151	419	248	576	151	2	0	0	151	779	756	1344	151	13500	13500	13500	151	0.1298	no	no	925	7.7	1467	42.2
10	112007000	766	640	1420	151	770	640	1420	151	794	768	1482	151	424	248	576	151	2	0	0	151	795	768	1482	151	13500	13500	13500	151	0.1318	no	no	925	7.7	1467	42.2
10	112008000	753	632	1236	151	757	632	1236	151	779	752	1298	151	420	248	576	151	2	0	0	151	779	752	1298	151	13500	13500	13500	151	0.1229	no	no	925	7.7	1467	42.2
10	112009000	751	632	1236	151	775	640	1420	151	770	748	1252	151	448	260	690	151	2	0	0	151	791	764	1436	151	13500	13500	13500	151	0.1128	no	no	925	7.7	1467	42.2
10	112010000	732	626	1098	151	751	632	1236	151	754	736	1114	151	443	168	682	151	1	0	0	151	769	748	1252	151	13500	13500	13500	151	0.0620	no	no	925	7.7	1467	42.2
10	112011000	757	626	1098	151	776	634	1282	151	779	736	1114	151	439	168	682	151	1	0	0	151	794	752	1298	151	13500	13500	13500	151	0.0620	no	no	925	7.7	1467	42.2
10	112012000	724	624	1052	151	726	624	1052	151	765	748	1252	151	418	156	572	151	1	0	0	151	765	748	1252	151	13500	13500	13500	151	0.1853	no	no	925	7.7	1467	42.2
10	112013000	730	624	1052	151	732	626	1098	151	779	748	1252	151	417	156	572	151	1	0	0	151	782	748	1252	151	13500	13500	13500	151	0.1503	no	no	925	7.7	1467	42.2
10	112014000	723	618	914	151	726	618	914	151	741	720	930	151	411	156	572	151	2	0	0	151	744	720	930	151	13500	13500	13500	151	0.2228	no	no	925	7.7	1467	42.2
10	112015000	765	632	1236	151	768	632	1236	151	781	748	1252	151	414	156	572	151	3	0	0	151	784	748	1252	151	13500	13500	13500	151	0.1128	no	no	900	6.6	1711	61.3
10	112016000	762	632	1236	151	762	632	1236	151	778	748	1252	151	427	248	576	151	3	0	0	151	778	748	1252	151	13500	13500	13500	151	0.1128	no	no	900	6.6	1711	61.3
10	112017000	758	624	1052	151	758	624	1052	151	775	732	1068	151	424	248	576	151	3	0	0	151	775	732	1068	151	13500	13500	13500	151	0.1214	no	no	900	6.6	1711	61.3
10	112018000	775	626	1098	151	793	634	1282	151	791	736	1114	151	456	248	576	151	3	0	0	151	810	752	1298	151	13500	13500	13500	151	0.0620	no	no	900	6.6	1711	61.3
10	112019000	770	624	1052	151	795	632	1236	151	786	732	1068	151	470	260	690	151	3	0	0	151	811	748	1252	151	13500	13500	13500	151	0.0377	no	no	900	6.6	1711	61.3
10	112020000	820	632	1236	151	845	632	1236	151	836	748	1252	151	478	260	690	151	5	8	92	151	862	748	1252	151	13500	13500	13500	151	0.1128	no	no	900	6.6	1711	61.3
10	112021000	824	632	1236	151	834	632	1236	151	843	748	1252	151	469	260	690	151	5	8	92	151	854	748	1252	151	13500	13500	13500	151	0.1128	no	no	900	6.6	1711	61.3
10	112022000	840	632	1236	151	850	632	1236	151	870	748	1252	151	469	260	690	151	6	8	92	151	881	748	1252	151	13500	13500	13500	151	0.1128	no	no	900	6.6	1711	61.3
10	112023000	842	632	1236	151	867	632	1236	151	867	748	1252	151	487	262	725	151	6	8	92	151	891	748	1252	151	13500	13500	13500	151	0.1128	no	no	900	6.6	1711	61.3
10	112024000	955	784	1666	151	979	796	1855	151	983	784	1666	151	491	262	725	151	7	8	92	151	1008	796	1855	151	13500	13500	13500	151	0.0905	no	no	900	6.6	1711	61.3
10	112025000	1009	784	1666	151	1028	796	1855	151	1026	784	1666	151	473	262	725	151	7	8	92	151	1045	796	1855	151	13500	13500	13500	151	0.0905	no	no	900	6.6	1711	61.3
10	112026000	1060	796	1855	151	1076	796	1855	151	1074	796	1855	151	467	268	863	151	6	8	92	151	1089	796	1855	151	13500	13500	13500	151	0.0224	no	no	900	6.6	1711	61.3
10	112027000	1051	796	1855	151	1064	796	1855	151	1065	796	1855	151	467	268	863	151	6	8	92	151	1078	796	1855	151	13500	13500	13500	151	0.0224	no	no	900	6.6	1711	61.3
10	112028000	1085	796	1855	151	1098	796	1855	151	1090	796	1855	151	470	268	863	151	6	8	92	151	1103	796	1855	151	13500	13500	13500	151	0.0224	no	no	900	6.6	1711	61.3
10	112029000	1206	796	1855	151	1221	796	1855	151	1207	796	1855	151	453	168	682	151	9	8	92	151	1223	796	1855	151	13500	13500	13500	151	0.0224	no	no	900	6.6	1711	61.3
10	112030000	1189	796	1855	151	1204	796	1855	151	1191	796	1855	151	444	168	682	151	8	8	92	151	1207	796	1855	151	13500	13500	13500	151	0.0224	no	no	900	6.6	1711	61.3
10	112031000	1202	796	1855	151	1224	796	1855	151	1207	796	1855	151	442	168	682	151	8	8	92	151	1229	796	1855	151	13500	13500	13500	151	0.0224	no	no	900	6.6	1711	61.3
10	112032000	1209	800	1924	151	1230	813	2437	151	1214	800	1924	151	435	168	682	151	8	8	92	151	1236	813	2437	151	13500	13500	13500	151	0.0000	no	no	900	6.6	1711	61.3
10	112033000	1162	796	1855	151	1195	800	1924	151	1179	796	1855	151	434	168	682	151	8	8	92	151	1212	800	1924	151	13500	13500	13500	151	0.0224	no	no	900	6.6	1711	61.3
10	112034000	1180	796	1855	151	1180	796	1855	151	1203	796	1855	151	395	156	572	151	8	8	92	151	1203	796	1855	151	13500	13500	13500	151	0.0224	no	no	900	6.6	1711	61.3
10	112035000	1153	796	1855	151	1153	796	1855	151	1175	796	1855	151	376	156	572	151	8	8	92	151	1175	796	1855	151	13500	13500	13500	151	0.0224	no	no	900	6.6	1711	61.3
10	112036000	1195	800	1924	151	1195	800	1924	151	1239	800	1924	151	380	156	572	151	8	8	92	151	1239	800	1924	151	13500	13500	13500	151	0.0000	no	no	900	6.6	1711	61.3
10	112037000	1384	813	2437	151	1384	813	2437	151	1438	813	2437	151	367	156	572	151	8	8	92	151	1438	813	2437	151	13500	13500	13500	151	0.0000	no	no	900	6.6	1711	61.3
10	112038000	1185	767	2417	151	1185	767	2417	151	1296	813	2437	151	373	156	572	151	8	8	92	151	1296	813	2437	151	13500	13500	13500	151	0.0000	no	no	900	6.6	1711	61.3
10	112039000	979	650	1650	151	980	650	1650	151	1143	796	1855	151	362	156	572	151	8	8	92	151	1143	796	1855	151	13500	13500	13500	151	0.0224	no	no	900	6.6	1711	61.3
10	112040000	923	648	1604	151	923	648	1604	151	1085	796	1855	151	362	156	572	151	6	8	92	151	1085	796	1855	151	13500	13500	13500	151	0.0224	no	no	900	6.6	1711	61.3
10	112041000	901	648	1604	151	901	648	1604	151	1081	784	1666	151	355	156	572	151	14	8	92	151	1081	784	1666	151	13500	13500	13500	151	0.0905	no	no	2681	90.7	2681	90.0
10	112042000	884	648	1604	151	884	648	1604	151	1158	796	1855	151	353	156	572	151	14	8	92	151	1158	796	1855	151	13500	13500	13500	151	0.0224	no	no	1145	21.8	1421	38.2
10	112043000	870	640	1420	151	871	640	1420	151	1165	796	1855	151	348	156	572	151	14	8	92	151	1165	796	1855	151	13500	13500	13500	151	0.0224	no	no	1131	20.9	1559	49.8
10	112044000	887	640	1420	151	889	640	1420	151	1174	796	1855	151	349	156	572	151	15	10	115	151	1174	796	1855	151	13500	13500	13500	151	0.0224	no	no	1131	20.9	1559	49.8
10	112045000	935	784	1666	151	943	784	1666	151	1177	796	1855	151	340	160	595	151	15	10	115	151	1179	796	1855	151	13500	13500	13500	151	0.0224	no	no	1131	20.9	1559	49.8
10	112046000	1058	800	1924	151	1058	800	1924	151	1317	800	1924	151	297	156	572	151	15	10	115	151	1317	800	1924	151	13500	13500	13500	151	0.0000	no	no	1131	20.9	1559	49.8
10	112047000	938	650	1650	151	939	650	1650	151	1270	796	1855	151	221	134	445	151	13	8	92	151	1270	796	1855	151	13500	13500	13500	151	0.0224	no	no	1567	55.1	1567	50.4
10	112048000	899	650	1650	151	901	650	1650	151	1340	813	2437	151	218	134	445	151	13	8	92	151	1340	813	2437	151	13500	13500	13500	151	0.0000	no	no	1567	55.1	1567	50.4
10	112049000	851	642	1466	151	857	642	1466	151	1343	796	1855	151	205	134	445	151	13	8	92	151	1343	796	1855	151	13500	13500	13500	151	0.0224	no	no	1567	55.1	1567	50.4
10	112050000	756	632	1236	151	762	632	1236	151	1435	817	2667	151	205	140	480	151	13	8	92	151	1435	817	2667	151	13500	13500	13500	151	0.0000	no	no	1567	55.1	1567	50.4
10	112051000	711	597	864	151	722	616	868	151	1416	813	2437	151	194	134	445	151	13	8	92	151	1416	813	2437	151	13500	13500	13500	151	0.1986	no	no	1567	55.1	1567	50.4
10	112052000	696	562	852	151	709	616	868	151	1597	813	2437	151	193	134	445	151	13	8	92	151	1597	813	2437	151	13500	13500	13500	151	0.1986	no	no	1567	55.1	1567	50.4
10	112053000	704	562	852	151	718	616	868	151	1701	1000	2748	151	192	134	445	151	13	8	92	151	1701	1000	2748	151	13500	13500	13500	151	0.0070	no	no	1567	55.1	1567	50.4
10	112054000	701	562	852	151	715	616	868	151	1974	1013	3437	151	193	134	445	151	13	8	92	151	1974	1013	3437	151	13500	13500	13500	151	0.0070	no	no	1567	55.1	1567	50.4
10	112055000	706	562	852	151	720	616	868	151	1479	829	3357	151	193	134	445	151	14	8	92	151	1480	829	3357	151	13500	13500	13500	151	0.0070	no	no	1567	55.1	1567	50.4
10	112056000	726	566	1036	151	740	624	1052	151	1310	813	2437	151	192	134	445	151	14	8	92	151	1311	813	2437	151	13500	13500	13500	151	0.0000	no	no	1033	14.3	1033	9.3
10	112057000	728	566	1036	151	742	624	1052	151	1272	813	2437	151	189	134	445	151	15	8	92	151	1274	813	2437	151	13500	13500	13500	151	0.0000	no	no	1033	14.3	1033	9.3
10	112058000	732	566	1036	151	744	624	1052	151	1385	829	3357	151	189	134	445	151	16	8	92	151	1386	829	3357	151	13500	13500	13500	151	0.0000	no	no	1033	14.3	1033	9.3
10	112059000	788	574	1404	151	825	718	1432	151	1205	813	2437	151	238	168	682	151	16	8	92	151	1209	813	2437	151	13500	13500	13500	151	0.0000	no	no	1033	14.3	1033	9.3
10	112060000	796	612	1278	151	830	640	1420	151	1028	796	1855	151	275	184	1031	151	16	8	92	151	1029	796	1855	151	13500	13500	13500	151	0.0224	no	no	1033	14.3	1033	9.3
10	112061000	799	612	1278	151	853	640	1420	151	995	796	1855	151	381	184	1031	151	16	8	92	151	1016	796	1855	151	13500	13500	13500	151	0.0224	no	no	1033	14.3	1033	9.3
10	112062000	822	612	1278	151	881	642	1466	151	989	784	1666	151	434	184	1031	151	17	8	92	151	1015	796	1855	151	13500	13500	13500	151	0.0905	no	no	1033	14.3	1033	9.3
10	112063000	862	648	1604	151	889	648	1604	151	999	784	1666	151	451	184	1031	151	17	8	92	151	1003	784	1666	151	13500	13500	13500	151	0.0905	no	no	1033	14.3	1033	9.3
10	112064000	911	648	1604	151	1011	658	1900	151	1026	796	1855	151	646	210	1614	151	18	8	92	151	1104	813	2437	151	13500	13500	13500	151	0.0224	no	no	1033	14.3	1033	9.3
10	112065000	896	648	1604	151	1005	658	1900	151	972	650	1650	151	625	194	1261	151	17	8	92	151	1066	658	1900	151	13500	13500	13500	151	0.1318	no	no	1033	14.3	1033	9.3
10	112066000	907	648	1604	151	955	648	1604	151	960	648	1604	151	547	192	1215	151	17	8	92	151	999	648	1604	151	13500	13500	13500	151	0.1342	no	no	1033	14.3	1033	9.3
10	112067000	1052	664	2357	151	1106	664	2357	151	1101	664	2357	151	594	192	1215	151	19	8	92	151	1146	664	2357	151	13500	13500	13500	151	0.0224	no	no	1033	14.3	1033	9.3
10	112068000	1097	664	2357	151	1162	664	2357	151	1150	664	2357	151	615	192	1215	151	23	8	92	151	1187	664	2357	151	13500	13500	13500	151	0.0224	no	no	1555	54.2	1555	49.4
10	112069000	1051	664	2357	151	1091	664	2357	151	1085	664	2357	151	548	192	1215	151	25	8	92	151	1117	664	2357	151	13500	13500	13500	151	0.0224	no	no	1555	54.2	1555	49.4
10	112070000	987	648	1604	151	1032	650	1650	151	1025	648	1604	151	548	194	1261	151	27	8	92	151	1056	650	1650	151	13500	13500	13500	151	0.1342	no	no	1555	54.2	1555	49.4
10	112071000	1046	648	1604	151	1062	648	1604	151	1088	650	1650	151	525	176	847	151	28	8	92	151	1097	656	1831	151	13500	13500	13500	151	0.1318	no	no	1555	54.2	1555	49.4
10	112072000	1080	656	1831	151	1087	656	1831	151	1091	656	1831	151	483	176	847	151	37	8	92	151	1098	656	1831	151	13500	13500	13500	151	0.1057	no	no	1555	54.2	1555	49.4
10	112073000	1036	648	1604	151	1039	648	1604	151	1047	648	1604	151	471	176	847	151	37	8	92	151	1050	648	1604	151	13500	13500	13500	151	0.1342	no	no	1446	45.8	1446	40.5
10	112074000	1083	780	1620	151	1086	780	1620	151	1089	780	1620	151	456	176	847	151	37	8	92	151	1091	780	1620	151	13500	13500	13500	151	0.1057	no	no	1446	45.8	1446	40.5
10	112075000	1070	780	1620	151	1073	780	1620	151	1077	780	1620	151	455	178	893	151	45	16	184	151	1079	780	1620	151	13500	13500	13500	151	0.1057	no	no	1446	45.8	1446	40.5
10	112076000	1044	780	1620	151	1046	780	1620	151	1058	780	1620	151	422	178	893	151	52	16	184	151	1061	780	1620	151	13500	13500	13500	151	0.1057	no	no	1446	45.8	1446	40.5
10	112077000	1022	780	1620	151	1025	780	1620	151	1047	780	1620	151	421	178	893	151	52	16	184	151	1050	780	1620	151	13500	13500	13500	151	0.1057	no	no	1644	60.8	1644	56.5
10	112078000	1011	648	1604	151	1020	734	1616	151	1044	780	1620	151	407	178	893	151	52	16	184	151	1052	780	1620	151	13500	13500	13500	151	0.1057	no	no	1644	60.8	1644	56.5
10	112079000	976	574	1404	151	980	574	1404	151	1043	780	1620	151	387	178	893	151	54	16	184	151	1046	780	1620	151	13500	13500	13500	151	0.1057	no	no	1094	17.9	2201	81.6
10	112080000	947	574	1404	151	957	574	1404	151	1038	764	1436	151	347	168	682	151	54	16	184	151	1046	768	1482	151	13500	13500	13500	151	0.1342	no	no	1094	17.9	2201	81.6
10	112081000	945	528	1387	151	948	528	1387	151	1083	784	1666	151	375	170	709	151	54	16	184	151	1085	784	1666	151	13500	13500	13500	151	0.1538	no	no	1094	17.9	2201	81.6
10	112082000	1001	533	1617	151	1004	533	1617	151	1242	796	1855	151	397	168	682	151	54	16	184	151	1244	796	1855	151	13500	13500	13500	151	0.0224	no	no	1094	17.9	2201	81.6
10	112083000	1053	536	1783	151	1053	536	1783	151	1383	800	1924	151	438	168	682	151	50	16	184	151	1383	800	1924	151	13500	13500	13500	151	0.0000	no	no	1248	29.2	1248	23.0
10	112084000	919	536	1783	151	963	536	1783	151	1419	796	1855	151	564	176	847	151	53	16	184	151	1426	796	1855	151	13500	13500	13500	151	0.0224	no	no	936	8.2	1054	10.3
10	112085000	866	536	1783	151	931	571	1801	151	1553	813	2437	151	622	178	893	151	53	16	184	151	1558	950	2498	151	13500	13500	13500	151	0.0000	no	no	936	8.2	1054	10.3
10	112086000	678	428	987	151	823	632	1236	151	1644	996	2518	151	701	519	974	151	53	16	184	151	1644	996	2518	151	13500	13500	13500	151	0.0000	no	no	936	8.2	1054	10.3
10	112087000	659	424	804	151	821	626	1098	151	1714	1134	2578	151	721	519	974	151	53	16	184	151	1714	1134	2578	151	13500	13500	13500	151	0.0000	no	no	936	8.2	1054	10.3
10	112088000	662	424	804	151	820	632	1236	151	1629	996	2518	151	717	522	1112	151	54	16	184	151	1629	996	2518	151	13500	13500	13500	151	0.0000	no	no	936	8.2	1054	10.3
10	112089000	691	516	836	151	830	632	1236	151	1626	996	2518	151	719	522	1112	151	58	16	184	151	1628	996	2518	151	13500	13500	13500	151	0.0000	no	no	936	8.2	1054	10.3
10	112090000	827	537	1852	151	936	658	1900	151	1666	1180	2598	151	756	526	1295	151	58	16	184	151	1666	1180	2598	151	13500	13500	13500	151	0.0000	no	no	936	8.2	1054	10.3
10	112091000	760	528	1387	151	868	640	1420	151	1631	1180	2598	151	744	526	1295	151	59	16	184	151	1632	1180	2598	151	13500	13500	13500	151	0.0000	no	no	999	12.3	999	7.7
10	112092000	738	563	1400	151	847	640	1420	151	1648	1180	2598	151	709	519	974	151	60	16	184	151	1650	1180	2598	151	13500	13500	13500	151	0.0000	no	no	999	12.3	999	7.7
10	112093000	762	564	1446	151	884	642	1466	151	1666	1180	2598	151	720	523	1158	151	60	16	184	151	1670	1180	2598	151	13500	13500	13500	151	0.0000	no	no	999	12.3	999	7.7
10	112094000	768	564	1446	151	895	642	1466	151	1685	1180	2598	151	728	526	1295	151	60	16	184	151	1687	1180	2598	151	13500	13500	13500	151	0.0000	no	no	999	12.3	999	7.7
10	112095000	686	425	850	151	1044	656	1831	151	1628	996	2518	151	930	535	1694	151	60	16	184	151	1645	1180	2598	151	13500	13500	13500	151	0.0000	no	no	999	12.3	999	7.7
10	112096000	674	424	804	151	1132	658	1900	151	1590	996	2518	151	1028	537	1824	151	63	16	184	151	1607	1180	2598	151	13500	13500	13500	151	0.0000	no	no	999	12.3	999	7.7
10	112097000	687	426	895	151	1002	656	1831	151	1535	980	1879	151	893	535	1694	151	63	16	184	151	1547	1164	1904	151	13500	13500	13500	151	0.0000	no	no	840	3.9	1376	34.1
10	112098000	680	426	895	151	995	656	1831	151	1499	980	1879	151	886	532	1548	151	63	16	184	151	1513	980	1879	151	13500	13500	13500	151	0.0000	no	no	840	3.9	1376	34.1
10	112099000	675	424	804	151	956	650	1650	151	1513	984	1948	151	848	530	1479	151	63	16	184	151	1516	984	1948	151	13500	13500	13500	151	0.0000	no	no	840	3.9	1376	34.1
10	112100000	666	424	804	151	981	656	1831	151	1521	984	1948	151	881	535	1694	151	63	16	184	151	1524	984	1948	151	13500	13500	13500	151	0.0000	no	no	840	3.9	1376	34.1
10	112101000	664	425	850	151	958	650	1650	151	1567	996	2518	151	855	532	1548	151	63	16	184	151	1572	996	2518	151	13500	13500	13500	151	0.0000	no	no	840	3.9	1376	34.1
10	112102000	664	425	850	151	938	650	1650	151	1690	950	2498	151	831	532	1548	151	63	16	184	151	1738	1000	2748	151	13500	13500	13500	151	0.0000	no	no	840	3.9	1376	34.1
10	112103000	678	428	987	151	854	648	1604	151	1887	1184	2828	151	732	530	1479	151	64	16	184	151	1899	1184	2828	151	13500	13500	13500	151	0.0000	no	no	840	3.9	1376	34.1
10	112104000	679	428	987	151	793	624	1052	151	2505	1380	3598	151	670	518	928	151	63	16	184	151	2505	1380	3598	151	13500	13500	13500	151	0.0000	no	no	830	3.4	1580	51.4
10	112105000	679	428	987	151	786	624	1052	151	2700	1380	3598	151	661	518	928	151	63	16	184	151	2700	1380	3598	151	13500	13500	13500	151	0.0000	no	no	897	6.5	1232	21.7
10	112106000	726	497	1012	151	830	626	1098	151	2097	1013	3437	151	714	519	974	151	62	16	184	151	2101	1150	3498	151	13500	13500	13500	151	0.0000	no	no	1220	27.1	1692	59.5
10	112107000	928	628	1646	151	1043	813	2437	151	1523	1000	2748	151	898	540	2104	151	62	16	184	151	1549	1000	2748	151	13500	13500	13500	151	0.0000	no	no	1220	27.1	1692	59.5
10	112108000	908	640	1420	151	964	764	1436	151	1331	980	1879	151	819	526	1295	151	62	16	184	151	1335	980	1879	151	13500	13500	13500	151	0.0000	no	no	1433	44.7	1433	39.4
10	112109000	959	764	1436	151	999	764	1436	151	1271	980	1879	151	885	595	1320	151	62	16	184	151	1275	980	1879	151	13500	13500	13500	151	0.0000	no	no	942	8.7	1836	68.5
10	112110000	968	764	1436	151	995	764	1436	151	1252	980	1879	151	882	595	1320	151	62	16	184	151	1256	980	1879	151	13500	13500	13500	151	0.0000	no	no	1022	13.7	1191	18.6
10	112111000	1000	764	1436	151	1026	764	1436	151	1244	980	1879	151	913	595	1320	151	62	16	184	151	1244	980	1879	151	13500	13500	13500	151	0.0000	no	no	1022	13.7	1191	18.6
10	112112000	1018	764	1436	151	1042	764	1436	151	1252	980	1879	151	935	636	1328	151	62	16	184	151	1252	980	1879	151	13500	13500	13500	151	0.0000	no	no	1022	13.7	1191	18.6
10	112113000	801	618	914	151	1205	952	1498	151	1250	980	1879	151	1103	852	1398	151	65	16	184	151	1274	980	1879	151	13500	13500	13500	151	0.0000	no	no	1022	13.7	1191	18.6
10	112114000	801	618	914	151	1217	964	1636	151	1250	980	1879	151	1117	864	1536	151	65	16	184	151	1280	980	1879	151	13500	13500	13500	151	0.0000	no	no	1022	13.7	1191	18.6
10	112115000	853	632	1236	151	1212	964	1636	151	1258	980	1879	151	1105	864	1536	151	63	16	184	151	1283	980	1879	151	13500	13500	13500	151	0.0000	no	no	1709	65.3	1709	61.2
10	112116000	972	764	1436	151	1181	952	1498	151	1254	980	1879	151	1075	852	1398	151	62	16	184	151	1279	980	1879	151	13500	13500	13500	151	0.0000	no	no	1709	65.3	1709	61.2
10	112117000	1087	764	1436	151	1199	964	1636	151	1270	980	1879	151	1091	864	1536	151	64	16	184	151	1286	980	1879	151	13500	13500	13500	151	0.0000	no	no	2012	77.8	2012	75.2
10	112118000	1136	780	1620	151	1206	964	1636	151	1270	968	1682	151	992	292	1415	151	64	16	184	151	1285	968	1682	151	13500	13500	13500	151	0.0000	no	no	1196	25.2	1196	18.9
10	112119000	1217	964	1636	151	1236	964	1636	151	1297	968	1682	151	1048	384	1431	151	62	16	184	151	1315	968	1682	151	13500	13500	13500	151	0.0000	no	no	1461	47.0	1461	41.8
10	112120000	1268	980	1879	151	1286	980	1879	151	1366	980	1879	151	1065	394	1646	151	62	16	184	151	1381	980	1879	151	13500	13500	13500	151	0.0000	no	no	1461	47.0	1461	41.8
10	112121000	1346	996	2518	151	1389	996	2518	151	1451	996	2518	151	1234	891	1909	151	62	16	184	151	1484	1134	2578	151	13500	13500	13500	151	0.0000	no	no	1461	47.0	1461	41.8
10	112122000	1302	980	1879	151	1399	984	1948	151	1419	980	1879	151	1246	837	1769	151	62	16	184	151	1495	1180	2598	151	13500	13500	13500	151	0.0000	no	no	1461	47.0	1461	41.8
10	112123000	1375	980	1879	151	1536	1134	2578	151	1468	984	1948	151	1395	903	2386	151	62	16	184	151	1607	1180	2598	151	13500	13500	13500	151	0.0000	no	no	1461	47.0	1461	41.8
10	112124000	1504	996	2518	151	1697	1180	2598	151	1604	996	2518	151	1553	903	2386	151	62	16	184	151	1771	1180	2598	151	13500	13500	13500	151	0.0000	no	no	1461	47.0	1461	41.8
10	112125000	2002	1180	2598	151	2162	1184	2828	151	2054	1180	2598	151	2052	1045	2676	151	67	16	184	151	2201	1184	2828	151	13500	13500	13500	151	0.0000	no	no	1461	47.0	1461	41.8
10	112126000	2416	1196	3518	151	2484	1196	3518	151	2454	1380	3598	151	2384	1103	3386	151	69	16	184	151	2515	1380	3598	151	13500	13500	13500	151	0.0000	no	no	1000	12.3	1000	7.7
10	112127000	2593	1772	3759	151	2593	1772	3759	151	2593	1772	3759	151	2493	1655	3627	151	73	16	184	151	2593	1772	3759	151	13500	13500	13500	151	0.0000	no	no	1000	12.3	1000	7.7
10	112128000	2547	1656	3719	151	2547	1656	3719	151	2547	1656	3719	151	2447	1563	3586	151	77	18	207	151	2547	1656	3719	151	13500	13500	13500	151	0.0000	no	no	1000	12.3	1000	7.7
10	112129000	2381	1380	3598	151	2381	1380	3598	151	2381	1380	3598	151	2266	1287	3466	151	76	16	184	151	2381	1380	3598	151	13500	13500	13500	151	0.0000	no	no	1000	12.3	1000	7.7
10	112130000	2202	1013	3437	151	2255	1380	3598	151	2202	1013	3437	151	762	130	1956	151	76	16	184	151	2255	1380	3598	151	13500	13500	13500	151	0.0000	no	no	1903	74.2	1903	71.3
10	112131000	2069	1196	3518	151	2069	1196	3518	151	2075	1334	3578	151	131	64	568	151	83	16	184	151	2075	1334	3578	151	13500	13500	13500	151	0.0000	no	no	1903	74.2	1903	71.3
10	112132000	1977	1180	2598	151	1977	1180	2598	151	1997	1318	2658	151	121	48	476	151	89	16	184	151	1997	1318	2658	151	13500	13500	13500	151	0.0000	no	no	1903	74.2	1903	71.3
10	112133000	1891	1180	2598	151	1891	1180	2598	151	1898	1318	2658	151	105	26	299	151	90	16	184	151	1898	1318	2658	151	13500	13500	13500	151	0.0000	no	no	1166	23.1	1626	54.9
10	112134000	2030	1368	2908	151	2030	1368	2908	151	2035	1368	2908	151	109	20	230	151	103	24	276	151	2035	1368	2908	151	13500	13500	13500	151	0.0000	no	no	1166	23.1	1626	54.9
10	112135000	2133	1380	3598	151	2133	1380	3598	151	2133	1380	3598	151	91	16	184	151	107	24	276	151	2133	1380	3598	151	13500	13500	13500	151	0.0000	no	no	1166	23.1	1626	54.9
10	112136000	1550	813	2437	151	2104	1380	3598	151	2130	1196	3518	151	90	16	184	151	109	24	276	151	2162	1380	3598	151	13500	13500	13500	151	0.0000	no	no	2061	79.2	2061	77.3
10	112137000	1999	672	3277	151	2066	1380	3598	151	2079	1196	3518	151	89	16	184	151	115	24	276	151	2088	1380	3598	151	13500	13500	13500	151	0.0000	no	no	948	8.9	948	5.5
10	112138000	1806	666	2587	151	1848	1368	2908	151	1862	1184	2828	151	89	16	184	151	113	24	276	151	1876	1368	2908	151	13500	13500	13500	151	0.0000	no	no	948	8.9	948	5.5
10	112139000	1750	750	1849	151	1777	1164	1904	151	1796	1168	1973	151	89	16	184	151	113	24	276	151	1810	1306	1991	151	13500	13500	13500	151	0.0000	no	no	948	8.9	948	5.5
10	112140000	1760	1118	1898	151	1766	1164	1904	151	1783	1302	1922	151	89	16	184	151	114	24	276	151	1783	1302	1922	151	13500	13500	13500	151	0.0000	no	no	948	8.9	948	5.5
10	112141000	1822	1180	2598	151	1822	1180	2598	151	1829	1180	2598	151	89	16	184	151	114	24	276	151	1829	1180	2598	151	13500	13500	13500	151	0.0000	no	no	948	8.9	948	5.5
10	112142000	1808	1180	2598	151	1808	1180	2598	151	1815	1180	2598	151	85	16	184	151	119	24	276	151	1815	1180	2598	151	13500	13500	13500	151	0.0000	no	no	1346	37.2	1346	31.4
10	112143000	1828	1180	2598	151	1828	1180	2598	151	1851	1180	2598	151	83	16	184	151	119	24	276	151	1851	1180	2598	151	13500	13500	13500	151	0.0000	no	no	1346	37.2	1346	31.4
10	112144000	1824	1180	2598	151	1824	1180	2598	151	1856	1180	2598	151	83	16	184	151	127	24	276	151	1856	1180	2598	151	13500	13500	13500	151	0.0000	no	no	2480	88.6	2480	87.2
10	112145000	1805	1180	2598	151	1805	1180	2598	151	1858	1180	2598	151	83	16	184	151	136	24	276	151	1858	1180	2598	151	13500	13500	13500	151	0.0000	no	no	1347	37.2	1347	31.4
10	112146000	1778	996	2518	151	1778	996	2518	151	1880	1180	2598	151	82	16	184	151	145	24	276	151	1880	1180	2598	151	13500	13500	13500	151	0.0000	no	no	1347	37.2	1347	31.4
10	112147000	1826	996	2518	151	1826	996	2518	151	2005	1196	3518	151	82	16	184	151	158	24	276	151	2005	1196	3518	151	13500	13500	13500	151	0.0000	no	no	2218	83.6	2218	82.0
10	112148000	1997	1013	3437	151	1997	1013	3437	151	2174	1196	3518	151	82	16	184	151	160	24	276	151	2174	1196	3518	151	13500	13500	13500	151	0.0000	no	no	2218	83.6	2218	82.0
10	112149000	2223	1380	3598	151	2223	1380	3598	151	2280	1380	3598	151	81	16	184	151	160	24	276	151	2280	1380	3598	151	13500	13500	13500	151	0.0000	no	no	3070	93.7	3070	93.4
10	112150000	2288	1380	3598	151	2288	1380	3598	151	2349	1380	3598	151	79	16	184	151	168	24	276	151	2349	1380	3598	151	13500	13500	13500	151	0.0000	no	no	3070	93.7	3070	93.4
10	112151000	2002	1368	2908	151	2002	1368	2908	151	2016	1368	2908	151	79	16	184	151	168	24	276	151	2016	1368	2908	151	13500	13500	13500	151	0.0000	no	no	3070	93.7	3070	93.4
10	112152000	1899	1368	2908	151	1899	1368	2908	151	1913	1368	2908	151	79	16	184	151	177	28	322	151	1913	1368	2908	151	13500	13500	13500	151	0.0000	no	no	3070	93.7	3070	93.4
10	112153000	1755	1352	1997	151	1755	1352	1997	151	1761	1352	1997	151	79	16	184	151	177	28	322	151	1761	1352	1997	151	13500	13500	13500	151	0.0000	no	no	1611	58.2	1611	53.7
10	112154000	1740	1352	1997	151	1740	1352	1997	151	1742	1352	1997	151	79	16	184	151	182	28	322	151	1742	1352	1997	151	13500	13500	13500	151	0.0000	no	no	1545	53.4	1545	48.6
10	112155000	1633	1164	1904	151	1633	1164	1904	151	1633	1164	1904	151	79	16	184	151	242	161	1027	151	1633	1164	1904	151	13500	13500	13500	151	0.0000	no	no	1545	53.4	1545	48.6
10	112156000	1618	996	2518	151	1618	996	2518	151	1632	996	2518	151	75	16	184	151	236	138	468	151	1632	996	2518	151	13500	13500	13500	151	0.0000	no	no	1545	53.4	1545	48.6
10	112157000	1532	984	1948	151	1532	984	1948	151	1536	984	1948	151	75	16	184	151	247	138	468	151	1536	984	1948	151	13500	13500	13500	151	0.0000	no	no	1545	53.4	1545	48.6
10	112158000	1463	980	1879	151	1463	980	1879	151	1475	980	1879	151	75	16	184	151	251	138	468	151	1475	980	1879	151	13500	13500	13500	151	0.0000	no	no	2577	89.7	2577	89.0
10	112159000	1403	996	2518	151	1403	996	2518	151	1454	996	2518	151	75	16	184	151	258	132	434	151	1454	996	2518	151	13500	13500	13500	151	0.0000	no	no	1321	35.1	1321	29.2
10	112160000	1218	656	1831	151	1218	656	1831	151	1336	980	1879	151	75	16	184	151	266	132	434	151	1336	980	1879	151	13500	13500	13500	151	0.0000	no	no	1321	35.1	1321	29.2
10	112161000	1140	648	1604	151	1140	648	1604	151	1310	934	1873	151	72	8	92	151	278	132	434	151	1310	934	1873	151	13500	13500	13500	151	0.0000	no	no	1321	35.1	1321	29.2
10	112162000	1115	734	1616	151	1115	734	1616	151	1332	934	1873	151	72	8	92	151	290	132	434	151	1332	934	1873	151	13500	13500	13500	151	0.0000	no	no	1321	35.1	1321	29.2
10	112163000	1175	796	1855	151	1175	796	1855	151	1370	980	1879	151	77	10	115	151	298	224	438	151	1370	980	1879	151	13500	13500	13500	151	0.0000	no	no	1321	35.1	1321	29.2
10	112164000	1265	796	1855	151	1265	796	1855	151	1326	980	1879	151	77	10	115	151	298	224	438	151	1326	980	1879	151	13500	13500	13500	151	0.0000	no	no	1321	35.1	1321	29.2
10	112165000	1292	980	1879	151	1292	980	1879	151	1341	1118	1898	151	77	10	115	151	298	224	438	151	1341	1118	1898	151	13500	13500	13500	151	0.0000	no	no	1321	35.1	1321	29.2
10	112166000	1344	980	1879	151	1344	980	1879	151	1375	1164	1904	151	77	10	115	151	300	224	438	151	1375	1164	1904	151	13500	13500	13500	151	0.0000	no	no	1723	66.1	1723	62.1
10	112167000	1365	984	1948	151	1365	984	1948	151	1409	1168	1973	151	77	10	115	151	299	224	438	151	1409	1168	1973	151	13500	13500	13500	151	0.0000	no	no	1723	66.1	1723	62.1
10	112168000	1209	796	1855	151	1209	796	1855	151	1394	1164	1904	151	77	10	115	151	298	224	438	151	1394	1164	1904	151	13500	13500	13500	151	0.0000	no	no	1723	66.1	1723	62.1
10	112169000	1179	796	1855	151	1221	800	1924	151	1463	1180	2598	151	77	10	115	151	294	224	438	151	1463	1180	2598	151	13500	13500	13500	151	0.0000	no	no	1773	68.6	1773	64.7
10	112170000	1057	796	1855	151	1154	800	1924	151	1486	1180	2598	151	75	10	115	151	293	224	438	151	1498	1180	2598	151	13500	13500	13500	151	0.0000	no	no	741	1.4	741	0.7
10	112171000	929	756	1344	151	1157	813	2437	151	1623	1013	3437	151	75	10	115	151	284	224	438	151	1625	1013	3437	151	13500	13500	13500	151	0.0000	no	no	1887	73.6	1887	70.7
10	112172000	1010	796	1855	151	1262	950	2498	151	1358	996	2518	151	75	10	115	151	289	224	438	151	1405	996	2518	151	13500	13500	13500	151	0.0000	no	no	671	0.5	1062	10.7
10	112173000	1061	796	1855	151	1190	980	1879	151	1291	984	1948	151	75	10	115	151	289	224	438	151	1322	984	1948	151	13500	13500	13500	151	0.0000	no	no	671	0.5	1062	10.7
10	112174000	1072	784	1666	151	1146	980	1879	151	1206	968	1682	151	75	10	115	151	309	268	863	151	1242	980	1879	151	13500	13500	13500	151	0.0000	no	no	671	0.5	1062	10.7
10	112175000	1062	780	1620	151	1109	964	1636	151	1168	964	1636	151	75	10	115	151	305	250	587	151	1195	964	1636	151	13500	13500	13500	151	0.0224	no	no	671	0.5	1062	10.7
10	112176000	1084	964	1636	151	1089	964	1636	151	1175	964	1636	151	75	10	115	151	310	268	863	151	1175	964	1636	151	13500	13500	13500	151	0.0224	no	no	1362	38.6	1362	32.9
10	112177000	1100	964	1636	151	1103	964	1636	151	1176	964	1636	151	78	16	184	151	307	268	863	151	1176	964	1636	151	13500	13500	13500	151	0.0224	no	no	1362	38.6	1362	32.9
10	112178000	1136	964	1636	151	1139	964	1636	151	1189	964	1636	151	78	16	184	151	312	262	725	151	1189	964	1636	151	13500	13500	13500	151	0.0224	no	no	1362	38.6	1362	32.9
10	112179000	1157	964	1636	151	1157	964	1636	151	1178	964	1636	151	78	16	184	151	303	248	576	151	1178	964	1636	151	13500	13500	13500	151	0.0224	no	no	1618	58.7	1618	54.3
10	112180000	1191	980	1879	151	1191	980	1879	151	1213	980	1879	151	78	16	184	151	295	224	438	151	1213	980	1879	151	13500	13500	13500	151	0.0000	no	no	1618	58.7	1618	54.3
10	112181000	1208	980	1879	151	1208	980	1879	151	1225	980	1879	151	79	16	184	151	288	224	438	151	1225	980	1879	151	13500	13500	13500	151	0.0000	no	no	1618	58.7	1618	54.3
10	112182000	1447	996	2518	151	1450	996	2518	151	1456	996	2518	151	79	16	184	151	287	132	434	151	1456	996	2518	151	13500	13500	13500	151	0.0000	no	no	1618	58.7	1618	54.3
10	112183000	2105	1196	3518	151	2105	1196	3518	151	2109	1196	3518	151	79	16	184	151	308	178	893	151	2109	1196	3518	151	13500	13500	13500	151	0.0000	no	no	1385	40.5	1385	34.9
10	112184000	1846	1150	3498	151	1846	1150	3498	151	1848	1150	3498	151	79	16	184	151	277	134	445	151	1848	1150	3498	151	13500	13500	13500	151	0.0000	no	no	2161	82.4	2161	80.7
10	112185000	1578	950	2498	151	1599	1134	2578	151	1660	1180	2598	151	78	16	184	151	274	134	445	151	1666	1180	2598	151	13500	13500	13500	151	0.0000	no	no	2161	82.4	2161	80.7
10	112186000	1397	984	1948	151	1409	984	1948	151	1489	1168	1973	151	78	16	184	151	270	134	445	151	1489	1168	1973	151	13500	13500	13500	151	0.0000	no	no	2161	82.4	2161	80.7
10	112187000	1328	980	1879	151	1353	980	1879	151	1435	1164	1904	151	78	16	184	151	270	134	445	151	1445	1164	1904	151	13500	13500	13500	151	0.0000	no	no	895	6.5	895	3.6
10	112188000	1315	980	1879	151	1347	980	1879	151	1455	1164	1904	151	78	16	184	151	268	134	445	151	1458	1164	1904	151	13500	13500	13500	151	0.0000	no	no	895	6.5	895	3.6
10	112189000	1362	1168	1973	151	1396	1168	1973	151	1507	1180	2598	151	78	16	184	151	260	134	445	151	1507	1180	2598	151	13500	13500	13500	151	0.0000	no	no	895	6.5	895	3.6
10	112190000	1309	1164	1904	151	1340	1164	1904	151	1482	1164	1904	151	78	16	184	151	260	134	445	151	1482	1164	1904	151	13500	13500	13500	151	0.0000	no	no	1046	15.0	1046	9.9
10	112191000	1381	1168	1973	151	1391	1168	1973	151	1626	1180	2598	151	77	16	184	151	271	140	480	151	1626	1180	2598	151	13500	13500	13500	151	0.0000	no	no	1046	15.0	1046	9.9
10	112192000	1389	1168	1973	151	1399	1168	1973	151	1726	1180	2598	151	77	16	184	151	256	140	480	151	1726	1180	2598	151	13500	13500	13500	151	0.0000	no	no	2059	79.1	2059	77.3
10	112193000	1377	1164	1904	151	1377	1164	1904	151	1644	1180	2598	151	77	16	184	151	253	140	480	151	1644	1180	2598	151	13500	13500	13500	151	0.0000	no	no	2059	79.1	2059	77.3
10	112194000	1724	1180	2598	151	1724	1180	2598	151	1731	1180	2598	151	77	16	184	151	280	168	682	151	1731	1180	2598	151	13500	13500	13500	151	0.0000	no	no	3243	94.6	3243	94.3
10	112195000	1692	1180	2598	151	1692	1180	2598	151	1692	1180	2598	151	77	16	184	151	281	168	682	151	1692	1180	2598	151	13500	13500	13500	151	0.0000	no	no	3243	94.6	3243	94.3
10	112196000	1740	1180	2598	151	1740	1180	2598	151	1740	1180	2598	151	77	16	184	151	281	168	682	151	1740	1180	2598	151	13500	13500	13500	151	0.0000	no	no	1681	63.0	1681	58.8
10	112197000	1715	1180	2598	151	1715	1180	2598	151	1715	1180	2598	151	77	16	184	151	229	64	568	151	1715	1180	2598	151	13500	13500	13500	151	0.0000	no	no	1681	63.0	1681	58.8
10	112198000	1728	1180	2598	151	1730	1180	2598	151	1728	1180	2598	151	77	16	184	151	187	48	476	151	1730	1180	2598	151	13500	13500	13500	151	0.0000	no	no	1681	63.0	1681	58.8
10	112199000	1762	1180	2598	151	1762	1180	2598	151	1762	1180	2598	151	77	16	184	151	151	40	430	151	1762	1180	2598	151	13500	13500	13500	151	0.0000	no	no	1681	63.0	1681	58.8
10	112200000	1638	1134	2578	151	1736	1180	2598	151	1677	1180	2598	151	77	16	184	151	132	32	368	151	1765	1180	2598	151	13500	13500	13500	151	0.0000	no	no	1540	53.1	1540	48.2
10	112201000	1305	796	1855	151	1785	1180	2598	151	1387	796	1855	151	77	16	184	151	119	32	368	151	1807	1180	2598	151	13500	13500	13500	151	0.0224	no	no	1540	53.1	1540	48.2
10	112202000	984	528	1387	151	1956	1196	3518	151	1137	784	1666	151	75	16	184	151	109	29	334	151	1978	1196	3518	151	13500	13500	13500	151	0.0905	no	no	1540	53.1	1540	48.2
10	112203000	996	528	1387	151	1891	1013	3437	151	1130	780	1620	151	75	16	184	151	94	24	276	151	1913	1196	3518	151	13500	13500	13500	151	0.1057	no	no	787	2.3	1543	48.5
10	112204000	976	528	1387	151	2103	1196	3518	151	1113	764	1436	151	75	16	184	151	89	24	276	151	2105	1196	3518	151	13500	13500	13500	151	0.1342	no	no	787	2.3	1543	48.5
10	112205000	999	752	1298	151	3074	1380	3598	151	1095	764	1436	151	71	16	184	151	84	24	276	151	3074	1380	3598	151	13500	13500	13500	151	0.1342	no	no	787	2.3	1543	48.5
10	112206000	1021	752	1298	151	3477	2161	3839	151	1091	764	1436	151	91	25	287	151	84	24	276	151	3477	2161	3839	151	13500	13500	13500	151	0.1342	no	no	751	1.6	1725	62.2
10	112207000	1023	764	1436	151	3474	2161	3839	151	1086	764	1436	151	90	25	287	151	83	24	276	151	3474	2161	3839	151	13500	13500	13500	151	0.1342	no	no	751	1.6	1725	62.2
10	112208000	1030	764	1436	151	3530	3080	3920	151	1085	764	1436	151	90	25	287	151	77	24	276	151	3530	3080	3920	151	13500	13500	13500	151	0.1342	no	no	703	0.9	2159	80.7
10	112209000	1040	764	1436	151	3577	2161	3839	151	1095	764	1436	151	90	25	287	151	77	24	276	151	3577	2161	3839	151	13500	13500	13500	151	0.1342	no	no	614	0.2	3078	93.4
10	112210000	1039	764	1436	151	3179	1380	3598	151	1084	764	1436	151	91	25	287	151	74	18	207	151	3179	1380	3598	151	13500	13500	13500	151	0.1342	no	no	614	0.2	3078	93.4
10	112211000	1039	764	1436	151	2914	1334	3578	151	1084	764	1436	151	91	25	287	151	72	18	207	151	2914	1334	3578	151	13500	13500	13500	151	0.1342	no	no	614	0.2	3078	93.4
10	112212000	1038	764	1436	151	2781	1518	3658	151	1084	764	1436	151	95	25	288	151	70	16	184	151	2781	1518	3658	151	13500	13500	13500	151	0.1342	no	no	614	0.2	3078	93.4
10	112213000	1071	764	1436	151	2625	1380	3598	151	1116	764	1436	151	95	25	288	151	67	16	184	151	2625	1380	3598	151	13500	13500	13500	151	0.1342	no	no	601	0.2	1243	22.6
10	112214000	1062	764	1436	151	2536	1380	3598	151	1111	764	1436	151	77	24	276	151	67	16	184	151	2536	1380	3598	151	13500	13500	13500	151	0.1342	no	no	601	0.2	1243	22.6
10	112215000	1021	764	1436	151	2472	1334	3578	151	1067	764	1436	151	75	24	276	151	63	16	184	151	2472	1334	3578	151	13500	13500	13500	151	0.1342	no	no	601	0.2	1243	22.6
10	112216000	1007	748	1252	151	1947	1184	2828	151	1083	780	1620	151	75	24	276	151	63	16	184	151	1947	1184	2828	151	13500	13500	13500	151	0.1057	no	no	601	0.2	1243	22.6
10	112217000	971	632	1236	151	1653	1164	1904	151	1086	784	1666	151	71	16	184	151	63	16	184	151	1653	1164	1904	151	13500	13500	13500	151	0.0905	no	no	601	0.2	1243	22.6
10	112218000	955	632	1236	151	1645	1164	1904	151	1192	796	1855	151	244	118	1598	151	65	16	184	151	1650	1164	1904	151	13500	13500	13500	151	0.0224	no	no	1228	27.6	1228	21.4
10	112219000	977	648	1604	151	1644	1164	1904	151	1307	796	1855	151	74	10	115	151	65	16	184	151	1668	1164	1904	151	13500	13500	13500	151	0.0224	no	no	1228	27.6	1228	21.4
10	112220000	1003	750	1849	151	1730	1180	2598	151	1489	813	2437	151	74	10	115	151	61	16	184	151	1761	1180	2598	151	13500	13500	13500	151	0.0000	no	no	1228	27.6	1228	21.4
10	112221000	932	632	1236	151	1827	1180	2598	151	1820	1180	2598	151	65	8	92	151	57	16	184	151	1890	1180	2598	151	13500	13500	13500	151	0.0000	no	no	736	1.3	1448	40.6
10	112222000	915	632	1236	151	1391	813	2437	151	1871	1180	2598	151	65	8	92	151	57	16	184	151	1897	1180	2598	151	13500	13500	13500	151	0.0000	no	no	736	1.3	1448	40.6
10	112223000	964	645	1535	151	1061	796	1855	151	2211	1196	3518	151	65	8	92	151	57	16	184	151	2211	1196	3518	151	13500	13500	13500	151	0.0000	no	no	950	9.0	950	5.5
10	112224000	1213	664	2357	151	1260	813	2437	151	1674	829	3357	151	65	8	92	151	56	16	184	151	1683	829	3357	151	13500	13500	13500	151	0.0000	no	no	950	9.0	950	5.5
10	112225000	1189	656	1831	151	1269	800	1924	151	1501	813	2437	151	65	8	92	151	56	16	184	151	1528	813	2437	151	13500	13500	13500	151	0.0000	no	no	950	9.0	950	5.5
10	112226000	1308	800	1924	151	1368	800	1924	151	1478	984	1948	151	65	8	92	151	47	16	184	151	1496	984	1948	151	13500	13500	13500	151	0.0000	no	no	934	8.2	2555	88.7
10	112227000	1337	813	2437	151	1387	950	2498	151	1458	996	2518	151	65	8	92	151	47	16	184	151	1477	996	2518	151	13500	13500	13500	151	0.0000	no	no	934	8.2	2555	88.7
10	112228000	1366	767	2417	151	1412	813	2437	151	1520	996	2518	151	66	8	92	151	47	16	184	151	1526	996	2518	151	13500	13500	13500	151	0.0000	no	no	1763	68.1	1763	64.2
10	112229000	1421	813	2437	151	1495	996	2518	151	1557	996	2518	151	56	8	92	151	46	16	184	151	1570	996	2518	151	13500	13500	13500	151	0.0000	no	no	1763	68.1	1763	64.2
10	112230000	1480	813	2437	151	1552	996	2518	151	1600	996	2518	151	56	8	92	151	46	16	184	151	1608	996	2518	151	13500	13500	13500	151	0.0000	no	no	1763	68.1	1763	64.2
10	112231000	1530	813	2437	151	1615	996	2518	151	1641	950	2498	151	56	8	92	151	45	16	184	151	1666	996	2518	151	13500	13500	13500	151	0.0000	no	no	1763	68.1	1763	64.2
10	112232000	1340	575	2257	151	1540	950	2498	151	1535	950	2498	151	56	8	92	151	45	16	184	151	1564	996	2518	151	13500	13500	13500	151	0.0000	no	no	896	6.5	1443	40.2
10	112233000	1256	536	1783	151	1539	938	1942	151	1523	796	1855	151	56	8	92	151	43	16	184	151	1560	984	1948	151	13500	13500	13500	151	0.0224	no	no	896	6.5	1443	40.2
10	112234000	1132	536	1783	151	1579	980	1879	151	1557	796	1855	151	56	8	92	151	43	16	184	151	1597	980	1879	151	13500	13500	13500	151	0.0224	no	no	896	6.5	1443	40.2
10	112235000	942	536	1783	151	1751	1013	3437	151	1751	1013	3437	151	56	8	92	151	39	16	184	151	1751	1013	3437	151	13500	13500	13500	151	0.0000	no	no	1060	15.8	1060	10.6
10	112236000	763	478	1187	151	1856	1013	3437	151	1856	1013	3437	151	56	8	92	151	39	16	184	151	1856	1013	3437	151	13500	13500	13500	151	0.0000	no	no	1060	15.8	1060	10.6
10	112237000	752	509	1016	151	2226	1334	3578	151	2226	1334	3578	151	57	8	92	151	39	16	184	151	2226	1334	3578	151	13500	13500	13500	151	0.0000	no	no	1523	51.8	1523	46.9
10	112238000	839	522	1614	151	1860	1013	3437	151	1866	1013	3437	151	57	8	92	151	39	16	184	151	1866	1013	3437	151	13500	13500	13500	151	0.0000	no	no	1824	71.1	1824	67.4
10	112239000	1177	536	1783	151	1668	996	2518	151	1674	996	2518	151	57	8	92	151	29	16	184	151	1674	996	2518	151	13500	13500	13500	151	0.0000	no	no	1824	71.1	1824	67.4
10	112240000	1563	767	2417	151	1728	996	2518	151	1728	996	2518	151	57	8	92	151	29	16	184	151	1728	996	2518	151	13500	13500	13500	151	0.0000	no	no	1824	71.1	1824	67.4
10	112241000	1657	813	2437	151	1736	996	2518	151	1736	996	2518	151	77	34	392	151	29	16	184	151	1736	996	2518	151	13500	13500	13500	151	0.0000	no	no	1824	71.1	1824	67.4
10	112242000	1953	829	3357	151	1996	1013	3437	151	1996	1013	3437	151	77	34	392	151	28	16	184	151	1996	1013	3437	151	13500	13500	13500	151	0.0000	no	no	1524	51.9	1524	47.1
10	112243000	2580	967	3417	151	2623	1150	3498	151	2623	1150	3498	151	58	10	115	151	29	16	184	151	2623	1150	3498	151	13500	13500	13500	151	0.0000	no	no	1524	51.9	1524	47.1
10	112244000	1667	829	3357	151	1801	1013	3437	151	1808	1013	3437	151	58	10	115	151	27	16	184	151	1809	1013	3437	151	13500	13500	13500	151	0.0000	no	no	1524	51.9	1524	47.1
10	112245000	1359	813	2437	151	1568	996	2518	151	1577	996	2518	151	58	10	115	151	27	16	184	151	1577	996	2518	151	13500	13500	13500	151	0.0000	no	no	1524	51.9	1524	47.1
10	112246000	1248	813	2437	151	1443	996	2518	151	1443	996	2518	151	58	10	115	151	26	16	184	151	1443	996	2518	151	13500	13500	13500	151	0.0000	no	no	1524	51.9	1524	47.1
10	112247000	1111	780	1620	151	1265	980	1879	151	1265	980	1879	151	58	10	115	151	18	10	115	151	1265	980	1879	151	13500	13500	13500	151	0.0000	no	no	2551	89.4	2551	88.7
10	112248000	1075	780	1620	151	1209	780	1620	151	1239	964	1636	151	58	10	115	151	13	10	115	151	1239	964	1636	151	13500	13500	13500	151	0.0224	no	no	2551	89.4	2551	88.7
10	112249000	1078	780	1620	151	1180	780	1620	151	1232	968	1682	151	57	8	92	151	13	10	115	151	1240	968	1682	151	13500	13500	13500	151	0.0000	no	no	2271	84.6	2271	83.0
10	112250000	1053	768	1482	151	1111	780	1620	151	1195	964	1636	151	57	8	92	151	11	10	115	151	1198	964	1636	151	13500	13500	13500	151	0.0224	no	no	2271	84.6	2271	83.0
10	112251000	1084	780	1620	151	1116	780	1620	151	1202	964	1636	151	57	8	92	151	13	16	184	151	1205	964	1636	151	13500	13500	13500	151	0.0224	no	no	2271	84.6	2271	83.0
10	112252000	1156	784	1666	151	1162	784	1666	151	1252	980	1879	151	57	8	92	151	13	16	184	151	1252	980	1879	151	13500	13500	13500	151	0.0000	no	no	2271	84.6	2271	83.0
10	112253000	1274	796	1855	151	1274	796	1855	151	1346	984	1948	151	57	8	92	151	12	16	184	151	1346	984	1948	151	13500	13500	13500	151	0.0000	no	no	1145	21.8	1145	15.7
10	112254000	1291	934	1873	151	1291	934	1873	151	1321	980	1879	151	57	8	92	151	12	16	184	151	1321	980	1879	151	13500	13500	13500	151	0.0000	no	no	1145	21.8	1145	15.7
10	112255000	1323	950	2498	151	1323	950	2498	151	1348	996	2518	151	57	8	92	151	12	16	184	151	1348	996	2518	151	13500	13500	13500	151	0.0000	no	no	1755	67.7	1755	63.8
10	112256000	1175	934	1873	151	1175	934	1873	151	1214	980	1879	151	57	8	92	151	12	16	184	151	1214	980	1879	151	13500	13500	13500	151	0.0000	no	no	1755	67.7	1755	63.8
10	112257000	1036	768	1482	151	1040	768	1482	151	1064	952	1498	151	57	8	92	151	12	16	184	151	1066	952	1498	151	13500	13500	13500	151	0.0905	no	no	1755	67.7	1755	63.8
10	112258000	1002	752	1298	151	1005	752	1298	151	1033	948	1452	151	57	8	92	151	12	16	184	151	1033	948	1452	151	13500	13500	13500	151	0.1057	no	no	1755	67.7	1755	63.8
10	112259000	999	748	1252	151	1002	886	1264	151	1011	932	1268	151	57	8	92	151	12	16	184	151	1011	932	1268	151	13500	13500	13500	151	0.1342	no	no	1755	67.7	1755	63.8
10	112260000	1006	748	1252	151	1007	886	1264	151	1014	932	1268	151	61	16	184	151	12	16	184	151	1014	932	1268	151	13500	13500	13500	151	0.1342	no	no	1531	52.5	1531	47.6
10	112261000	1014	932	1268	151	1017	932	1268	151	1014	932	1268	151	61	16	184	151	6	8	92	151	1017	932	1268	151	13500	13500	13500	151	0.1342	no	no	1531	52.5	1531	47.6
10	112262000	1030	952	1498	151	1033	952	1498	151	1030	952	1498	151	61	16	184	151	2	0	0	151	1033	952	1498	151	13500	13500	13500	151	0.0905	no	no	1731	66.5	1731	62.5
10	112263000	1058	968	1682	151	1058	968	1682	151	1058	968	1682	151	61	16	184	151	2	0	0	151	1058	968	1682	151	13500	13500	13500	151	0.0000	no	no	1731	66.5	1731	62.5
10	112264000	1054	952	1498	151	1054	952	1498	151	1054	952	1498	151	60	16	184	151	2	0	0	151	1054	952	1498	151	13500	13500	13500	151	0.0905	no	no	1586	56.5	1586	51.9
10	112265000	1062	964	1636	151	1062	964	1636	151	1062	964	1636	151	60	16	184	151	2	0	0	151	1062	964	1636	151	13500	13500	13500	151	0.0224	no	no	1586	56.5	1586	51.9
10	112266000	1060	968	1682	151	1060	968	1682	151	1060	968	1682	151	60	16	184	151	2	0	0	151	1060	968	1682	151	13500	13500	13500	151	0.0000	no	no	1586	56.5	1586	51.9
10	112267000	1078	980	1879	151	1078	980	1879	151	1078	980	1879	151	60	16	184	151	2	0	0	151	1078	980	1879	151	13500	13500	13500	151	0.0000	no	no	1586	56.5	1586	51.9
10	112268000	1069	964	1636	151	1069	964	1636	151	1073	964	1636	151	60	16	184	151	3	2	23	151	1073	964	1636	151	13500	13500	13500	151	0.0224	no	no	1586	56.5	1586	51.9
10	112269000	1097	964	1636	151	1097	964	1636	151	1102	964	1636	151	60	16	184	151	1	0	0	151	1102	964	1636	151	13500	13500	13500	151	0.0224	no	no	1586	56.5	1586	51.9
10	112270000	1074	964	1636	151	1077	964	1636	151	1079	964	1636	151	56	8	92	151	1	0	0	151	1082	964	1636	151	13500	13500	13500	151	0.0224	no	no	1485	48.8	1485	43.7
10	112271000	1046	964	1636	151	1049	964	1636	151	1049	964	1636	151	56	8	92	151	1	0	0	151	1052	964	1636	151	13500	13500	13500	151	0.0224	no	no	1485	48.8	1485	43.7
10	112272000	1098	980	1879	151	1115	980	1879	151	1103	980	1879	151	56	8	92	151	1	0	0	151	1121	980	1879	151	13500	13500	13500	151	0.0000	no	no	1485	48.8	1485	43.7
10	112273000	1062	964	1636	151	1097	964	1636	151	1077	964	1636	151	56	8	92	151	1	0	0	151	1113	964	1636	151	13500	13500	13500	151	0.0224	no	no	1485	48.8	1485	43.7
10	112274000	1124	996	2518	151	1124	996	2518	151	1132	996	2518	151	56	8	92	151	1	0	0	151	1132	996	2518	151	13500	13500	13500	151	0.0000	no	no	1485	48.8	1485	43.7
10	112275000	1048	948	1452	151	1050	948	1452	151	1057	948	1452	151	56	8	92	151	1	0	0	151	1060	948	1452	151	13500	13500	13500	151	0.1057	no	no	1422	43.7	1422	38.2
10	112276000	1028	948	1452	151	1037	948	1452	151	1042	948	1452	151	56	8	92	151	1	0	0	151	1052	948	1452	151	13500	13500	13500	151	0.1057	no	no	1422	43.7	1422	38.2
10	112277000	1029	948	1452	151	1041	948	1452	151	1094	980	1879	151	56	8	92	151	1	0	0	151	1106	980	1879	151	13500	13500	13500	151	0.0000	no	no	1519	51.5	1519	46.6
10	112278000	1021	948	1452	151	1032	948	1452	151	1099	980	1879	151	56	8	92	151	1	0	0	151	1111	980	1879	151	13500	13500	13500	151	0.0000	no	no	1519	51.5	1519	46.6
10	112279000	1050	968	1682	151	1062	968	1682	151	1109	980	1879	151	56	8	92	151	1	0	0	151	1121	980	1879	151	13500	13500	13500	151	0.0000	no	no	1519	51.5	1519	46.6
10	112280000	1070	980	1879	151	1077	980	1879	151	1144	980	1879	151	56	8	92	151	1	0	0	151	1151	980	1879	151	13500	13500	13500	151	0.0000	no	no	1519	51.5	1519	46.6
10	112281000	1045	952	1498	151	1050	964	1636	151	1154	980	1879	151	56	8	92	151	3	2	23	151	1159	980	1879	151	13500	13500	13500	151	0.0000	no	no	1182	24.1	1182	18.0
10	112282000	1026	948	1452	151	1026	948	1452	151	1225	980	1879	151	56	8	92	151	3	2	23	151	1225	980	1879	151	13500	13500	13500	151	0.0000	no	no	1182	24.1	1182	18.0
10	112283000	1023	948	1452	151	1023	948	1452	151	1315	980	1879	151	56	8	92	151	3	2	23	151	1315	980	1879	151	13500	13500	13500	151	0.0000	no	no	1756	67.8	1756	63.9
10	112284000	1019	752	1298	151	1019	752	1298	151	1368	980	1879	151	56	8	92	151	3	2	23	151	1368	980	1879	151	13500	13500	13500	151	0.0000	no	no	1756	67.8	1756	63.9
10	112285000	1101	796	1855	151	1140	796	1855	151	1600	996	2518	151	56	8	92	151	3	2	23	151	1601	996	2518	151	13500	13500	13500	151	0.0000	no	no	1216	26.8	1216	20.5
10	112286000	1095	796	1855	151	1209	796	1855	151	1510	980	1879	151	56	8	92	151	3	2	23	151	1517	980	1879	151	13500	13500	13500	151	0.0000	no	no	1054	15.5	1054	10.3
10	112287000	1035	764	1436	151	1214	796	1855	151	1436	980	1879	151	56	8	92	151	3	2	23	151	1464	980	1879	151	13500	13500	13500	151	0.0000	no	no	1054	15.5	1054	10.3
10	112288000	1046	784	1666	151	1283	980	1879	151	1449	980	1879	151	56	8	92	151	3	2	23	151	1462	980	1879	151	13500	13500	13500	151	0.0000	no	no	1054	15.5	1054	10.3
10	112289000	1022	784	1666	151	1509	996	2518	151	1595	996	2518	151	57	8	92	151	3	2	23	151	1644	996	2518	151	13500	13500	13500	151	0.0000	no	no	1054	15.5	1054	10.3
10	112290000	992	784	1666	151	1816	1196	3518	151	1816	1196	3518	151	57	8	92	151	3	2	23	151	1816	1196	3518	151	13500	13500	13500	151	0.0000	no	no	1054	15.5	1054	10.3
10	112291000	1037	784	1666	151	1826	1184	2828	151	1823	1184	2828	151	62	8	92	151	3	2	23	151	1826	1184	2828	151	13500	13500	13500	151	0.0000	no	no	853	4.5	1156	16.4
10	112292000	1126	796	1855	151	1731	1184	2828	151	1709	1184	2828	151	62	8	92	151	3	2	23	151	1731	1184	2828	151	13500	13500	13500	151	0.0000	no	no	853	4.5	1156	16.4
10	112293000	1259	984	1948	151	1565	996	2518	151	1554	996	2518	151	62	8	92	151	3	2	23	151	1566	996	2518	151	13500	13500	13500	151	0.0000	no	no	853	4.5	1156	16.4
10	112294000	1379	984	1948	151	1521	996	2518	151	1516	996	2518	151	62	8	92	151	4	8	92	151	1521	996	2518	151	13500	13500	13500	151	0.0000	no	no	853	4.5	1156	16.4
10	112295000	1665	996	2518	151	1761	1184	2828	151	1761	1184	2828	151	62	8	92	151	4	8	92	151	1761	1184	2828	151	13500	13500	13500	151	0.0000	no	no	853	4.5	1156	16.4
10	112296000	2042	1196	3518	151	2042	1196	3518	151	2042	1196	3518	151	62	8	92	151	4	8	92	151	2042	1196	3518	151	13500	13500	13500	151	0.0000	no	no	967	10.6	967	6.2
10	112297000	2018	1196	3518	151	2018	1196	3518	151	2018	1196	3518	151	112	24	276	151	4	8	92	151	2018	1196	3518	151	13500	13500	13500	151	0.0000	no	no	1110	19.0	1110	13.6
10	112298000	2029	1196	3518	151	2029	1196	3518	151	2029	1196	3518	151	109	24	276	151	4	8	92	151	2029	1196	3518	151	13500	13500	13500	151	0.0000	no	no	1110	19.0	1110	13.6
10	112299000	1783	1180	2598	151	1783	1180	2598	151	1783	1180	2598	151	109	24	276	151	4	8	92	151	1783	1180	2598	151	13500	13500	13500	151	0.0000	no	no	1110	19.0	1110	13.6
10	112300000	1766	1180	2598	151	1766	1180	2598	151	1766	1180	2598	151	109	24	276	151	3	8	92	151	1766	1180	2598	151	13500	13500	13500	151	0.0000	no	no	1110	19.0	1110	13.6
10	112301000	1724	1180	2598	151	1724	1180	2598	151	1724	1180	2598	151	109	24	276	151	5	8	92	151	1724	1180	2598	151	13500	13500	13500	151	0.0000	no	no	1110	19.0	1110	13.6
10	112302000	1788	1180	2598	151	1793	1180	2598	151	1793	1180	2598	151	109	24	276	151	5	8	92	151	1793	1180	2598	151	13500	13500	13500	151	0.0000	no	no	1368	39.1	1368	33.4
10	112303000	1762	1196	3518	151	1764	1196	3518	151	1764	1196	3518	151	136	64	568	151	5	8	92	151	1764	1196	3518	151	13500	13500	13500	151	0.0000	no	no	1368	39.1	1368	33.4
10	112304000	1591	1180	2598	151	1591	1180	2598	151	1591	1180	2598	151	136	64	568	151	5	8	92	151	1591	1180	2598	151	13500	13500	13500	151	0.0000	no	no	1326	35.5	1326	29.6
10	112305000	1481	1164	1904	151	1481	1164	1904	151	1481	1164	1904	151	109	24	276	151	5	8	92	151	1481	1164	1904	151	13500	13500	13500	151	0.0000	no	no	1326	35.5	1326	29.6
10	112306000	1490	980	1879	151	1490	980	1879	151	1491	980	1879	151	126	64	568	151	5	8	92	151	1491	980	1879	151	13500	13500	13500	151	0.0000	no	no	1326	35.5	1326	29.6
10	112307000	1558	1168	1973	151	1558	1168	1973	151	1558	1168	1973	151	316	184	1031	151	5	8	92	151	1558	1168	1973	151	13500	13500	13500	151	0.0000	no	no	1326	35.5	1326	29.6
10	112308000	1544	1164	1904	151	1544	1164	1904	151	1544	1164	1904	151	281	156	572	151	5	8	92	151	1544	1164	1904	151	13500	13500	13500	151	0.0000	no	no	1381	40.2	1381	34.6
10	112309000	1574	1168	1973	151	1574	1168	1973	151	1575	1168	1973	151	312	156	572	151	5	8	92	151	1575	1168	1973	151	13500	13500	13500	151	0.0000	no	no	1381	40.2	1381	34.6
10	112310000	1605	1180	2598	151	1605	1180	2598	151	1605	1180	2598	151	317	156	572	151	5	8	92	151	1605	1180	2598	151	13500	13500	13500	151	0.0000	no	no	1381	40.2	1381	34.6
10	112311000	1749	1180	2598	151	1749	1180	2598	151	1749	1180	2598	151	316	156	572	151	5	8	92	151	1749	1180	2598	151	13500	13500	13500	151	0.0000	no	no	1328	35.7	1328	29.8
10	112312000	2069	1196	3518	151	2069	1196	3518	151	2069	1196	3518	151	321	156	572	151	5	8	92	151	2069	1196	3518	151	13500	13500	13500	151	0.0000	no	no	1328	35.7	1328	29.8
10	112313000	2397	1334	3578	151	2397	1334	3578	151	2400	1380	3598	151	335	156	572	151	5	8	92	151	2400	1380	3598	151	13500	13500	13500	151	0.0000	no	no	1328	35.7	1328	29.8
10	112314000	2519	1564	3678	151	2519	1564	3678	151	2519	1564	3678	151	333	156	572	151	5	8	92	151	2519	1564	3678	151	13500	13500	13500	151	0.0000	no	no	1328	35.7	1328	29.8
10	112315000	2263	1518	3658	151	2263	1518	3658	151	2263	1518	3658	151	333	156	572	151	5	8	92	151	2263	1518	3658	151	13500	13500	13500	151	0.0000	no	no	1328	35.7	1328	29.8
10	112316000	2142	1380	3598	151	2142	1380	3598	151	2170	1564	3678	151	333	156	572	151	5	8	92	151	2170	1564	3678	151	13500	13500	13500	151	0.0000	no	no	1328	35.7	1328	29.8
10	112317000	2275	1518	3658	151	2275	1518	3658	151	2378	1564	3678	151	337	156	572	151	5	8	92	151	2378	1564	3678	151	13500	13500	13500	151	0.0000	no	no	1407	42.4	1407	36.9
10	112318000	1761	996	2518	151	1981	996	2518	151	2253	1564	3678	151	1265	220	1911	151	5	8	92	151	2253	1564	3678	151	13500	13500	13500	151	0.0000	no	no	1407	42.4	1407	36.9
10	112319000	1377	984	1948	151	2183	1564	3678	151	2177	1564	3678	151	2059	1425	3526	151	5	8	92	151	2184	1564	3678	151	13500	13500	13500	151	0.0000	no	no	1407	42.4	1407	36.9
10	112320000	1316	980	1879	151	2201	1380	3598	151	2195	1380	3598	151	2095	1287	3466	151	5	8	92	151	2201	1380	3598	151	13500	13500	13500	151	0.0000	no	no	1834	71.5	1834	68.5
10	112321000	1215	980	1879	151	2317	1564	3678	151	2311	1564	3678	151	2217	1471	3546	151	5	8	92	151	2317	1564	3678	151	13500	13500	13500	151	0.0000	no	no	1834	71.5	1834	68.5
10	112322000	1152	964	1636	151	2399	1380	3598	151	2399	1380	3598	151	2299	1287	3466	151	5	8	92	151	2399	1380	3598	151	13500	13500	13500	151	0.0000	no	no	1834	71.5	1834	68.5
10	112323000	1398	996	2518	151	2060	1196	3518	151	2060	1196	3518	151	1807	1091	2696	151	5	8	92	151	2060	1196	3518	151	13500	13500	13500	151	0.0000	no	no	1947	75.7	1947	73.0
10	112324000	1377	984	1948	151	1887	1180	2598	151	1887	1180	2598	151	1694	1087	2466	151	5	8	92	151	1887	1180	2598	151	13500	13500	13500	151	0.0000	no	no	1947	75.7	1947	73.0
10	112325000	1333	980	1879	151	1831	1184	2828	151	1831	1184	2828	151	1642	1091	2696	151	5	8	92	151	1831	1184	2828	151	13500	13500	13500	151	0.0000	no	no	1947	75.7	1947	73.0
10	112326000	1352	980	1879	151	1352	980	1879	151	1670	996	2518	151	61	8	92	151	5	8	92	151	1670	996	2518	151	13500	13500	13500	151	0.0000	no	no	1947	75.7	1947	73.0
10	112327000	1535	984	1948	151	1535	984	1948	151	1662	996	2518	151	61	8	92	151	5	8	92	151	1662	996	2518	151	13500	13500	13500	151	0.0000	no	no	1947	75.7	1947	73.0
10	112328000	1569	1122	1966	151	1569	1122	1966	151	1630	1134	2578	151	61	8	92	151	6	8	92	151	1630	1134	2578	151	13500	13500	13500	151	0.0000	no	no	1947	75.7	1947	73.0
10	112329000	1419	1118	1898	151	1419	1118	1898	151	1437	1118	1898	151	61	8	92	151	6	8	92	151	1437	1118	1898	151	13500	13500	13500	151	0.0000	no	no	921	7.6	1124	14.5
10	112330000	1425	1118	1898	151	1425	1118	1898	151	1425	1118	1898	151	61	8	92	151	6	8	92	151	1425	1118	1898	151	13500	13500	13500	151	0.0000	no	no	921	7.6	1124	14.5
10	112331000	1440	1164	1904	151	1440	1164	1904	151	1440	1164	1904	151	61	8	92	151	6	8	92	151	1440	1164	1904	151	13500	13500	13500	151	0.0000	no	no	921	7.6	1124	14.5
10	112332000	1482	1180	2598	151	1482	1180	2598	151	1482	1180	2598	151	61	8	92	151	6	8	92	151	1482	1180	2598	151	13500	13500	13500	151	0.0000	no	no	921	7.6	1124	14.5
10	112333000	1481	1164	1904	151	1481	1164	1904	151	1481	1164	1904	151	61	8	92	151	7	10	115	151	1481	1164	1904	151	13500	13500	13500	151	0.0000	no	no	921	7.6	1124	14.5
10	112334000	1911	1334	3578	151	1911	1334	3578	151	1911	1334	3578	151	61	8	92	151	7	10	115	151	1911	1334	3578	151	13500	13500	13500	151	0.0000	no	no	921	7.6	1124	14.5
10	112335000	1864	1364	2678	151	1864	1364	2678	151	1864	1364	2678	151	61	8	92	151	7	10	115	151	1864	1364	2678	151	13500	13500	13500	151	0.0000	no	no	2285	84.8	2285	83.3
10	112336000	1904	1364	2678	151	1904	1364	2678	151	1904	1364	2678	151	61	8	92	151	7	10	115	151	1904	1364	2678	151	13500	13500	13500	151	0.0000	no	no	2285	84.8	2285	83.3
10	112337000	1857	1180	2598	151	1857	1180	2598	151	1857	1180	2598	151	61	8	92	151	7	10	115	151	1857	1180	2598	151	13500	13500	13500	151	0.0000	no	no	4030	97.1	4030	97.0
10	112338000	1784	1180	2598	151	1784	1180	2598	151	1784	1180	2598	151	61	8	92	151	7	10	115	151	1784	1180	2598	151	13500	13500	13500	151	0.0000	no	no	4030	97.1	4030	97.0
10	112339000	1736	1180	2598	151	1736	1180	2598	151	1736	1180	2598	151	61	8	92	151	7	10	115	151	1736	1180	2598	151	13500	13500	13500	151	0.0000	no	no	1601	57.6	1601	53.0
10	112340000	1738	1180	2598	151	1738	1180	2598	151	1738	1180	2598	151	61	8	92	151	7	10	115	151	1738	1180	2598	151	13500	13500	13500	151	0.0000	no	no	1601	57.6	1601	53.0
10	112341000	1729	1180	2598	151	1729	1180	2598	151	1729	1180	2598	151	61	8	92	151	7	10	115	151	1729	1180	2598	151	13500	13500	13500	151	0.0000	no	no	1601	57.6	1601	53.0
10	112342000	1759	1180	2598	151	1759	1180	2598	151	1759	1180	2598	151	61	8	92	151	7	10	115	151	1759	1180	2598	151	13500	13500	13500	151	0.0000	no	no	1601	57.6	1601	53.0
10	112343000	1775	1180	2598	151	1775	1180	2598	151	1775	1180	2598	151	61	8	92	151	7	10	115	151	1775	1180	2598	151	13500	13500	13500	151	0.0000	no	no	1601	57.6	1601	53.0
10	112344000	1801	1180	2598	151	1801	1180	2598	151	1801	1180	2598	151	61	8	92	151	7	10	115	151	1801	1180	2598	151	13500	13500	13500	151	0.0000	no	no	2482	88.6	2482	87.2
10	112345000	1777	1180	2598	151	1777	1180	2598	151	1777	1180	2598	151	61	8	92	151	7	10	115	151	1777	1180	2598	151	13500	13500	13500	151	0.0000	no	no	1386	40.6	1386	35.0
10	112346000	1434	1164	1904	151	1434	1164	1904	151	1434	1164	1904	151	61	8	92	151	7	10	115	151	1434	1164	1904	151	13500	13500	13500	151	0.0000	no	no	1386	40.6	1386	35.0
10	112347000	1310	1164	1904	151	1310	1164	1904	151	1310	1164	1904	151	62	8	92	151	7	10	115	151	1310	1164	1904	151	13500	13500	13500	151	0.0000	no	no	1386	40.6	1386	35.0
10	112348000	1228	1102	1648	151	1228	1102	1648	151	1228	1102	1648	151	62	8	92	151	7	10	115	151	1228	1102	1648	151	13500	13500	13500	151	0.0000	no	no	1386	40.6	1386	35.0
10	112349000	1194	964	1636	151	1194	964	1636	151	1194	964	1636	151	62	8	92	151	7	10	115	151	1194	964	1636	151	13500	13500	13500	151	0.0224	no	no	1386	40.6	1386	35.0
10	112350000	1181	952	1498	151	1181	952	1498	151	1181	952	1498	151	63	8	92	151	7	10	115	151	1181	952	1498	151	13500	13500	13500	151	0.0905	no	no	1384	40.5	1384	34.9
10	112351000	1198	968	1682	151	1198	968	1682	151	1198	968	1682	151	63	8	92	151	7	10	115	151	1198	968	1682	151	13500	13500	13500	151	0.0000	no	no	1384	40.5	1384	34.9
10	112352000	1250	980	1879	151	1250	980	1879	151	1250	980	1879	151	63	8	92	151	7	10	115	151	1250	980	1879	151	13500	13500	13500	151	0.0000	no	no	1384	40.5	1384	34.9
10	112353000	1334	980	1879	151	1334	980	1879	151	1334	980	1879	151	63	8	92	151	5	8	92	151	1334	980	1879	151	13500	13500	13500	151	0.0000	no	no	1035	14.4	1035	9.4
10	112354000	1404	980	1879	151	1404	980	1879	151	1404	980	1879	151	66	16	184	151	5	8	92	151	1404	980	1879	151	13500	13500	13500	151	0.0000	no	no	1035	14.4	1035	9.4
10	112355000	1439	980	1879	151	1439	980	1879	151	1439	980	1879	151	66	16	184	151	5	8	92	151	1439	980	1879	151	13500	13500	13500	151	0.0000	no	no	1035	14.4	1035	9.4
10	112356000	1641	1180	2598	151	1641	1180	2598	151	1641	1180	2598	151	66	16	184	151	5	8	92	151	1641	1180	2598	151	13500	13500	13500	151	0.0000	no	no	1035	14.4	1035	9.4
10	112357000	1974	1180	2598	151	1974	1180	2598	151	1974	1180	2598	151	66	16	184	151	5	8	92	151	1974	1180	2598	151	13500	13500	13500	151	0.0000	no	no	1035	14.4	1035	9.4
10	112358000	2226	1196	3518	151	2226	1196	3518	151	2226	1196	3518	151	66	16	184	151	5	8	92	151	2226	1196	3518	151	13500	13500	13500	151	0.0000	no	no	1929	75.1	1929	72.3
10	112359000	2315	1564	3678	151	2315	1564	3678	151	2315	1564	3678	151	66	16	184	151	5	8	92	151	2315	1564	3678	151	13500	13500	13500	151	0.0000	no	no	1929	75.1	1929	72.3
10	112360000	2350	1518	3658	151	2350	1518	3658	151	2350	1518	3658	151	66	16	184	151	5	8	92	151	2350	1518	3658	151	13500	13500	13500	151	0.0000	no	no	1929	75.1	1929	72.3
10	112361000	2259	1564	3678	151	2259	1564	3678	151	2259	1564	3678	151	66	16	184	151	5	8	92	151	2259	1564	3678	151	13500	13500	13500	151	0.0000	no	no	1810	70.5	1810	66.8
10	112362000	2230	1564	3678	151	2230	1564	3678	151	2230	1564	3678	151	66	16	184	151	5	8	92	151	2230	1564	3678	151	13500	13500	13500	151	0.0000	no	no	1810	70.5	1810	66.8
10	112363000	2270	1564	3678	151	2270	1564	3678	151	2270	1564	3678	151	67	16	184	151	3	8	92	151	2270	1564	3678	151	13500	13500	13500	151	0.0000	no	no	1810	70.5	1810	66.8
10	112364000	2339	1564	3678	151	2339	1564	3678	151	2339	1564	3678	151	67	16	184	151	3	8	92	151	2339	1564	3678	151	13500	13500	13500	151	0.0000	no	no	1810	70.5	1810	66.8
10	112365000	2554	1564	3678	151	2554	1564	3678	151	2554	1564	3678	151	74	16	184	151	3	8	92	151	2554	1564	3678	151	13500	13500	13500	151	0.0000	no	no	1810	70.5	1810	66.8
10	112366000	2503	1564	3678	151	2503	1564	3678	151	2503	1564	3678	151	74	16	184	151	3	8	92	151	2503	1564	3678	151	13500	13500	13500	151	0.0000	no	no	1282	31.9	1282	25.8
10	112367000	2541	1564	3678	151	2541	1564	3678	151	2541	1564	3678	151	74	16	184	151	3	8	92	151	2541	1564	3678	151	13500	13500	13500	151	0.0000	no	no	1282	31.9	1282	25.8
10	112368000	2657	1564	3678	151	2657	1564	3678	151	2657	1564	3678	151	74	16	184	151	3	8	92	151	2657	1564	3678	151	13500	13500	13500	151	0.0000	no	no	1282	31.9	1282	25.8
10	112369000	2701	1564	3678	151	2701	1564	3678	151	2701	1564	3678	151	74	16	184	151	3	8	92	151	2701	1564	3678	151	13500	13500	13500	151	0.0000	no	no	1282	31.9	1282	25.8
10	112370000	2463	1564	3678	151	2463	1564	3678	151	2463	1564	3678	151	82	24	276	151	4	8	92	151	2463	1564	3678	151	13500	13500	13500	151	0.0000	no	no	1282	31.9	1282	25.8
10	112371000	2195	1380	3598	151	2195	1380	3598	151	2201	1380	3598	151	86	24	276	151	4	8	92	151	2201	1380	3598	151	13500	13500	13500	151	0.0000	no	no	1282	31.9	1282	25.8
10	112372000	2096	1318	2658	151	2096	1318	2658	151	2099	1318	2658	151	86	24	276	151	4	8	92	151	2099	1318	2658	151	13500	13500	13500	151	0.0000	no	no	1282	31.9	1282	25.8
10	112373000	2062	1318	2658	151	2062	1318	2658	151	2084	1364	2678	151	85	24	276	151	4	8	92	151	2084	1364	2678	151	13500	13500	13500	151	0.0000	no	no	1282	31.9	1282	25.8
10	112374000	2108	1368	2908	151	2108	1368	2908	151	2128	1380	3598	151	85	24	276	151	5	8	92	151	2128	1380	3598	151	13500	13500	13500	151	0.0000	no	no	1282	31.9	1282	25.8
10	112375000	1949	996	2518	151	1949	996	2518	151	1974	996	2518	151	85	24	276	151	4	8	92	151	1974	996	2518	151	13500	13500	13500	151	0.0000	no	no	1282	31.9	1282	25.8
10	112376000	1975	996	2518	151	1975	996	2518	151	2040	996	2518	151	85	24	276	151	4	8	92	151	2040	996	2518	151	13500	13500	13500	151	0.0000	no	no	846	4.1	846	2.3
10	112377000	2012	1502	2739	151	2012	1502	2739	151	2039	1548	2759	151	85	24	276	151	4	8	92	151	2039	1548	2759	151	13500	13500	13500	151	0.0000	no	no	846	4.1	846	2.3
10	112378000	2019	1548	2759	151	2019	1548	2759	151	2038	1686	2819	151	85	24	276	151	4	8	92	151	2038	1686	2819	151	13500	13500	13500	151	0.0000	no	no	846	4.1	846	2.3
10	112379000	2124	1548	2759	151	2124	1548	2759	151	2126	1548	2759	151	88	24	276	151	4	8	92	151	2126	1548	2759	151	13500	13500	13500	151	0.0000	no	no	1582	56.2	1582	51.6
10	112380000	2262	1772	3759	151	2262	1772	3759	151	2262	1772	3759	151	88	24	276	151	4	8	92	151	2262	1772	3759	151	13500	13500	13500	151	0.0000	no	no	1662	61.9	1662	57.7
10	112381000	2275	1772	3759	151	2275	1772	3759	151	2275	1772	3759	151	79	16	184	151	4	8	92	151	2275	1772	3759	151	13500	13500	13500	151	0.0000	no	no	1662	61.9	1662	57.7
10	112382000	2274	1772	3759	151	2274	1772	3759	151	2274	1772	3759	151	136	96	1107	151	4	8	92	151	2274	1772	3759	151	13500	13500	13500	151	0.0000	no	no	1396	41.5	1396	35.9
10	112383000	2111	1380	3598	151	2113	1380	3598	151	2130	1564	3678	151	715	118	1598	151	4	8	92	151	2131	1564	3678	151	13500	13500	13500	151	0.0000	no	no	1246	29.0	1246	22.8
10	112384000	2030	1364	2678	151	2041	1364	2678	151	2041	1364	2678	151	1210	128	1887	151	4	8	92	151	2041	1364	2678	151	13500	13500	13500	151	0.0000	no	no	1752	67.6	1752	63.7
10	112385000	2099	1548	2759	151	2099	1548	2759	151	2099	1548	2759	151	1467	128	1887	151	4	8	92	151	2099	1548	2759	151	13500	13500	13500	151	0.0000	no	no	1752	67.6	1752	63.7
10	112386000	2289	1690	3049	151	2289	1690	3049	151	2289	1690	3049	151	1946	664	2265	151	4	8	92	151	2289	1690	3049	151	13500	13500	13500	151	0.0000	no	no	1258	30.0	1258	23.9
10	112387000	2678	1772	3759	151	2678	1772	3759	151	2678	1772	3759	151	2389	579	3085	151	4	8	92	151	2678	1772	3759	151	13500	13500	13500	151	0.0000	no	no	1258	30.0	1258	23.9
10	112388000	3495	2161	3839	151	3495	2161	3839	151	3495	2161	3839	151	3393	1954	3720	151	4	8	92	151	3495	2161	3839	151	13500	13500	13500	151	0.0000	no	no	1258	30.0	1258	23.9
10	112389000	3656	3080	3920	151	3656	3080	3920	151	3656	3080	3920	151	3556	2980	3820	151	15	8	92	151	3656	3080	3920	151	13500	13500	13500	151	0.0000	no	no	1859	72.6	1859	69.6
10	112390000	3374	1564	3678	151	3374	1564	3678	151	3374	1564	3678	151	3250	1287	3466	151	15	8	92	151	3374	1564	3678	151	13500	13500	13500	151	0.0000	no	no	1859	72.6	1859	69.6
10	112391000	2811	1772	3759	151	2811	1772	3759	151	2811	1772	3759	151	2704	1655	3627	151	15	8	92	151	2811	1772	3759	151	13500	13500	13500	151	0.0000	no	no	1859	72.6	1859	69.6
10	112392000	2542	1772	3759	151	2542	1772	3759	151	2542	1772	3759	151	2426	1655	3627	151	16	10	115	151	2542	1772	3759	151	13500	13500	13500	151	0.0000	no	no	1859	72.6	1859	69.6
10	112393000	2232	1772	3759	151	2232	1772	3759	151	2232	1772	3759	151	2132	1655	3627	151	15	8	92	151	2232	1772	3759	151	13500	13500	13500	151	0.0000	no	no	1859	72.6	1859	69.6
10	112394000	2248	1703	3739	151	2248	1703	3739	151	2248	1703	3739	151	2148	1609	3607	151	20	8	92	151	2248	1703	3739	151	13500	13500	13500	151	0.0000	no	no	1859	72.6	1859	69.6
10	112395000	2183	1564	3678	151	2183	1564	3678	151	2183	1564	3678	151	1199	220	1911	151	20	8	92	151	2183	1564	3678	151	13500	13500	13500	151	0.0000	no	no	1859	72.6	1859	69.6
10	112396000	1972	1318	2658	151	1972	1318	2658	151	1972	1318	2658	151	716	214	1704	151	19	8	92	151	1972	1318	2658	151	13500	13500	13500	151	0.0000	no	no	1450	46.1	1450	40.8
10	112397000	1981	1364	2678	151	1981	1364	2678	151	1981	1364	2678	151	419	210	1614	151	23	8	92	151	1981	1364	2678	151	13500	13500	13500	151	0.0000	no	no	1450	46.1	1450	40.8
10	112398000	2133	1690	3049	151	2133	1690	3049	151	2133	1690	3049	151	249	197	1330	151	28	8	92	151	2133	1690	3049	151	13500	13500	13500	151	0.0000	no	no	1482	48.6	1482	43.5
10	112399000	2131	1506	2969	151	2131	1506	2969	151	2131	1506	2969	151	129	110	215	151	33	16	184	151	2131	1506	2969	151	13500	13500	13500	151	0.0000	no	no	1482	48.6	1482	43.5
10	112400000	2180	1690	3049	151	2180	1690	3049	151	2180	1690	3049	151	129	110	215	151	36	16	184	151	2180	1690	3049	151	13500	13500	13500	151	0.0000	no	no	1523	51.8	1523	46.9
10	112401000	2208	1748	2839	151	2208	1748	2839	151	2208	1748	2839	151	129	110	215	151	40	16	184	151	2208	1748	2839	151	13500	13500	13500	151	0.0000	no	no	1523	51.8	1523	46.9
10	112402000	2400	1772	3759	151	2400	1772	3759	151	2400	1772	3759	151	127	116	284	151	40	16	184	151	2400	1772	3759	151	13500	13500	13500	151	0.0000	no	no	1523	51.8	1523	46.9
10	112403000	2505	1518	3658	151	2505	1518	3658	151	2505	1518	3658	151	129	116	284	151	40	16	184	151	2505	1518	3658	151	13500	13500	13500	151	0.0000	no	no	2197	83.2	2197	81.5
10	112404000	2111	1196	3518	151	2111	1196	3518	151	2111	1196	3518	151	129	116	284	151	40	16	184	151	2111	1196	3518	151	13500	13500	13500	151	0.0000	no	no	2197	83.2	2197	81.5
10	112405000	2058	1196	3518	151	2058	1196	3518	151	2060	1196	3518	151	129	116	284	151	36	16	184	151	2060	1196	3518	151	13500	13500	13500	151	0.0000	no	no	2197	83.2	2197	81.5
10	112406000	2171	1196	3518	151	2171	1196	3518	151	2172	1196	3518	151	129	116	284	151	36	16	184	151	2172	1196	3518	151	13500	13500	13500	151	0.0000	no	no	1219	27.0	1219	20.7
10	112407000	2000	1184	2828	151	2000	1184	2828	151	2001	1184	2828	151	130	116	284	151	36	16	184	151	2001	1184	2828	151	13500	13500	13500	151	0.0000	no	no	1219	27.0	1219	20.7
10	112408000	1858	1180	2598	151	1858	1180	2598	151	1860	1180	2598	151	127	108	192	151	38	16	184	151	1860	1180	2598	151	13500	13500	13500	151	0.0000	no	no	1219	27.0	1219	20.7
10	112409000	1905	1180	2598	151	1905	1180	2598	151	1905	1180	2598	151	127	108	192	151	38	16	184	151	1905	1180	2598	151	13500	13500	13500	151	0.0000	no	no	1219	27.0	1219	20.7
10	112410000	1798	1180	2598	151	1798	1180	2598	151	1964	1364	2678	151	127	108	192	151	46	16	184	151	1964	1364	2678	151	13500	13500	13500	151	0.0000	no	no	1219	27.0	1219	20.7
10	112411000	1968	1364	2678	151	1988	1364	2678	151	1968	1364	2678	151	127	108	192	151	46	16	184	151	1988	1364	2678	151	13500	13500	13500	151	0.0000	no	no	1232	28.0	1491	44.3
10	112412000	1945	1364	2678	151	1985	1364	2678	151	1952	1364	2678	151	127	108	192	151	46	16	184	151	1991	1364	2678	151	13500	13500	13500	151	0.0000	no	no	1232	28.0	1491	44.3
10	112413000	2048	1380	3598	151	2075	1380	3598	151	2054	1380	3598	151	127	108	192	151	48	16	184	151	2082	1380	3598	151	13500	13500	13500	151	0.0000	no	no	1232	28.0	1491	44.3
10	112414000	2202	1380	3598	151	2213	1518	3658	151	2202	1380	3598	151	127	108	192	151	47	16	184	151	2213	1518	3658	151	13500	13500	13500	151	0.0000	no	no	1653	61.3	1653	57.1
10	112415000	2238	1380	3598	151	2238	1380	3598	151	2238	1380	3598	151	127	108	192	151	47	16	184	151	2238	1380	3598	151	13500	13500	13500	151	0.0000	no	no	1653	61.3	1653	57.1
10	112416000	2300	1518	3658	151	2300	1518	3658	151	2300	1518	3658	151	147	156	572	151	53	16	184	151	2300	1518	3658	151	13500	13500	13500	151	0.0000	no	no	1369	39.2	1369	33.5
10	112417000	2250	1518	3658	151	2250	1518	3658	151	2250	1518	3658	151	154	156	572	151	55	16	184	151	2250	1518	3658	151	13500	13500	13500	151	0.0000	no	no	1369	39.2	1369	33.5
10	112418000	2055	1364	2678	151	2055	1364	2678	151	2055	1364	2678	151	162	120	330	151	56	16	184	151	2055	1364	2678	151	13500	13500	13500	151	0.0000	no	no	1369	39.2	1369	33.5
10	112419000	1970	1180	2598	151	1970	1180	2598	151	1970	1180	2598	151	158	116	284	151	56	16	184	151	1970	1180	2598	151	13500	13500	13500	151	0.0000	no	no	1369	39.2	1369	33.5
10	112420000	2033	1334	3578	151	2033	1334	3578	151	2033	1334	3578	151	167	132	434	151	56	16	184	151	2033	1334	3578	151	13500	13500	13500	151	0.0000	no	no	1369	39.2	1369	33.5
10	112421000	2094	1380	3598	151	2094	1380	3598	151	2094	1380	3598	151	167	132	434	151	64	24	276	151	2094	1380	3598	151	13500	13500	13500	151	0.0000	no	no	1369	39.2	1369	33.5
10	112422000	2165	1564	3678	151	2165	1564	3678	151	2165	1564	3678	151	163	132	434	151	64	24	276	151	2165	1564	3678	151	13500	13500	13500	151	0.0000	no	no	1369	39.2	1369	33.5
10	112423000	2238	1380	3598	151	2238	1380	3598	151	2238	1380	3598	151	196	140	480	151	61	16	184	151	2238	1380	3598	151	13500	13500	13500	151	0.0000	no	no	1369	39.2	1369	33.5
10	112424000	2002	1184	2828	151	2048	1184	2828	151	2290	1564	3678	151	1100	220	1911	151	54	16	184	151	2303	1564	3678	151	13500	13500	13500	151	0.0000	no	no	1369	39.2	1369	33.5
10	112425000	2212	1196	3518	151	2239	1196	3518	151	2357	1564	3678	151	1312	402	1959	151	54	16	184	151	2372	1564	3678	151	13500	13500	13500	151	0.0000	no	no	1543	53.3	1543	48.5
10	112426000	2163	1196	3518	151	2224	1334	3578	151	2163	1196	3518	151	1324	402	1959	151	53	8	92	151	2224	1334	3578	151	13500	13500	13500	151	0.0000	no	no	1653	61.4	1653	57.1
10	112427000	1870	1180	2598	151	2011	1318	2658	151	1870	1180	2598	151	1380	402	1959	151	53	8	92	151	2011	1318	2658	151	13500	13500	13500	151	0.0000	no	no	2824	92.0	2824	91.6
10	112428000	1691	1184	2828	151	1901	1196	3518	151	1691	1184	2828	151	1441	406	2783	151	56	16	184	151	1901	1196	3518	151	13500	13500	13500	151	0.0000	no	no	2102	80.1	2102	78.4
10	112429000	1744	1180	2598	151	1838	1180	2598	151	1750	1180	2598	151	1496	398	1752	151	58	16	184	151	1838	1180	2598	151	13500	13500	13500	151	0.0000	no	no	2203	83.3	2203	81.7
10	112430000	1734	1180	2598	151	1873	1180	2598	151	1739	1180	2598	151	1559	402	1959	151	58	16	184	151	1873	1180	2598	151	13500	13500	13500	151	0.0000	no	no	2203	83.3	2203	81.7
10	112431000	1975	1180	2598	151	2093	1368	2908	151	1975	1180	2598	151	1956	1275	2776	151	59	16	184	151	2093	1368	2908	151	13500	13500	13500	151	0.0000	no	no	2203	83.3	2203	81.7
10	112432000	2229	1380	3598	151	2238	1380	3598	151	2229	1380	3598	151	1888	320	2702	151	59	16	184	151	2238	1380	3598	151	13500	13500	13500	151	0.0000	no	no	2417	87.7	2417	86.3
10	112433000	2139	1364	2678	151	2139	1364	2678	151	2139	1364	2678	151	1329	312	1935	151	59	16	184	151	2139	1364	2678	151	13500	13500	13500	151	0.0000	no	no	2159	82.4	2159	80.7
10	112434000	2307	1564	3678	151	2307	1564	3678	151	2307	1564	3678	151	830	284	1231	151	60	16	184	151	2307	1564	3678	151	13500	13500	13500	151	0.0000	no	no	2159	82.4	2159	80.7
10	112435000	2315	1690	3049	151	2315	1690	3049	151	2315	1690	3049	151	869	278	1093	151	60	16	184	151	2315	1690	3049	151	13500	13500	13500	151	0.0000	no	no	1431	44.5	1431	39.1
10	112436000	2513	1772	3759	151	2513	1772	3759	151	2513	1772	3759	151	1215	1067	1800	151	62	16	184	151	2513	1772	3759	151	13500	13500	13500	151	0.0000	no	no	1492	49.4	1492	44.3
10	112437000	2542	1772	3759	151	2542	1772	3759	151	2542	1772	3759	151	1208	1067	1800	151	65	16	184	151	2542	1772	3759	151	13500	13500	13500	151	0.0000	no	no	1492	49.4	1492	44.3
10	112438000	2544	1772	3759	151	2544	1772	3759	151	2544	1772	3759	151	1226	1067	1800	151	65	16	184	151	2544	1772	3759	151	13500	13500	13500	151	0.0000	no	no	1492	49.4	1492	44.3
10	112439000	2679	1979	3819	151	2679	1979	3819	151	2679	1979	3819	151	1210	1067	1800	151	66	16	184	151	2679	1979	3819	151	13500	13500	13500	151	0.0000	no	no	2025	78.2	2025	75.6
10	112440000	2938	2161	3839	151	2938	2161	3839	151	2938	2161	3839	151	1162	1067	1800	151	66	16	184	151	2938	2161	3839	151	13500	13500	13500	151	0.0000	no	no	2025	78.2	2025	75.6
10	112441000	2742	1772	3759	151	2742	1772	3759	151	2742	1772	3759	151	1131	883	1775	151	70	24	276	151	2742	1772	3759	151	13500	13500	13500	151	0.0000	no	no	2025	78.2	2025	75.6
10	112442000	2390	1564	3678	151	2390	1564	3678	151	2390	1564	3678	151	1133	883	1775	151	70	24	276	151	2390	1564	3678	151	13500	13500	13500	151	0.0000	no	no	2025	78.2	2025	75.6
10	112443000	2302	1564	3678	151	2302	1564	3678	151	2302	1564	3678	151	1068	784	1529	151	66	16	184	151	2302	1564	3678	151	13500	13500	13500	151	0.0000	no	no	2025	78.2	2025	75.6
10	112444000	2293	1564	3678	151	2293	1564	3678	151	2293	1564	3678	151	1105	803	1765	151	66	16	184	151	2293	1564	3678	151	13500	13500	13500	151	0.0000	no	no	2025	78.2	2025	75.6
10	112445000	2303	1564	3678	151	2303	1564	3678	151	2303	1564	3678	151	1126	466	1670	151	69	16	184	151	2303	1564	3678	151	13500	13500	13500	151	0.0000	no	no	1646	60.9	1646	56.6
10	112446000	2142	1334	3578	151	2155	1380	3598	151	2144	1334	3578	151	1468	903	2386	151	69	16	184	151	2155	1380	3598	151	13500	13500	13500	151	0.0000	no	no	1646	60.9	1646	56.6
10	112447000	1938	1364	2678	151	1974	1364	2678	151	1938	1364	2678	151	1704	1087	2466	151	69	16	184	151	1974	1364	2678	151	13500	13500	13500	151	0.0000	no	no	1838	71.7	1838	68.6
10	112448000	1998	1368	2908	151	2007	1368	2908	151	1998	1368	2908	151	1850	1275	2776	151	69	16	184	151	2007	1368	2908	151	13500	13500	13500	151	0.0000	no	no	1838	71.7	1838	68.6
10	112449000	2029	1334	3578	151	2047	1380	3598	151	2029	1334	3578	151	1870	1271	2546	151	69	16	184	151	2047	1380	3598	151	13500	13500	13500	151	0.0000	no	no	1838	71.7	1838	68.6
10	112450000	1881	1364	2678	151	1989	1368	2908	151	1881	1364	2678	151	1671	1087	2466	151	69	16	184	151	1989	1368	2908	151	13500	13500	13500	151	0.0000	no	no	1838	71.7	1838	68.6
10	112451000	1863	1352	1997	151	1930	1364	2678	151	1882	1364	2678	151	1624	1087	2466	151	68	16	184	151	1930	1364	2678	151	13500	13500	13500	151	0.0000	no	no	1454	46.4	1454	41.2
10	112452000	1887	1364	2678	151	1956	1364	2678	151	1940	1364	2678	151	1618	1087	2466	151	68	16	184	151	1956	1364	2678	151	13500	13500	13500	151	0.0000	no	no	1454	46.4	1454	41.2
10	112453000	1943	1368	2908	151	1968	1368	2908	151	1968	1368	2908	151	1532	1067	1800	151	68	16	184	151	1968	1368	2908	151	13500	13500	13500	151	0.0000	no	no	1454	46.4	1454	41.2
10	112454000	1882	1364	2678	151	1903	1364	2678	151	1903	1364	2678	151	1521	1067	1800	151	77	16	184	151	1903	1364	2678	151	13500	13500	13500	151	0.0000	no	no	1141	21.5	1141	15.4
10	112455000	1850	1348	1928	151	1874	1348	1928	151	1874	1348	1928	151	1542	1067	1800	151	75	16	184	151	1874	1348	1928	151	13500	13500	13500	151	0.0000	no	no	1141	21.5	1141	15.4
10	112456000	1877	1486	1946	151	1896	1486	1946	151	1897	1486	1946	151	1615	1067	1800	151	75	16	184	151	1900	1486	1946	151	13500	13500	13500	151	0.0000	no	no	1141	21.5	1141	15.4
10	112457000	1946	1502	2739	151	1948	1502	2739	151	1966	1548	2759	151	1461	883	1775	151	82	16	184	151	1966	1548	2759	151	13500	13500	13500	151	0.0000	no	no	1435	44.9	1435	39.5
10	112458000	2015	1548	2759	151	2028	1548	2759	151	2015	1548	2759	151	1091	443	1662	151	87	16	184	151	2028	1548	2759	151	13500	13500	13500	151	0.0000	no	no	1435	44.9	1435	39.5
10	112459000	2121	1564	3678	151	2121	1564	3678	151	2121	1564	3678	151	796	420	1654	151	89	16	184	151	2121	1564	3678	151	13500	13500	13500	151	0.0000	no	no	2566	89.6	2566	88.8
10	112460000	2080	1564	3678	151	2081	1564	3678	151	2080	1564	3678	151	887	420	1654	151	89	16	184	151	2081	1564	3678	151	13500	13500	13500	151	0.0000	no	no	1412	42.9	1412	37.4
10	112461000	2024	1548	2759	151	2024	1548	2759	151	2024	1548	2759	151	751	414	1652	151	91	16	184	151	2024	1548	2759	151	13500	13500	13500	151	0.0000	no	no	1412	42.9	1412	37.4
10	112462000	2190	1564	3678	151	2190	1564	3678	151	2190	1564	3678	151	637	415	1439	151	93	16	184	151	2190	1564	3678	151	13500	13500	13500	151	0.0000	no	no	1606	57.9	1606	53.4
10	112463000	2072	1548	2759	151	2072	1548	2759	151	2072	1548	2759	151	595	403	887	151	97	16	184	151	2072	1548	2759	151	13500	13500	13500	151	0.0000	no	no	2492	88.7	2492	87.4
10	112464000	2036	1548	2759	151	2036	1548	2759	151	2036	1548	2759	151	593	403	887	151	99	18	207	151	2036	1548	2759	151	13500	13500	13500	151	0.0000	no	no	2492	88.7	2492	87.4
10	112465000	2244	1564	3678	151	2244	1564	3678	151	2244	1564	3678	151	601	403	887	151	100	24	276	151	2244	1564	3678	151	13500	13500	13500	151	0.0000	no	no	1276	31.5	1276	25.4
10	112466000	2223	1564	3678	151	2223	1564	3678	151	2223	1564	3678	151	607	403	887	151	100	24	276	151	2223	1564	3678	151	13500	13500	13500	151	0.0000	no	no	1964	76.3	1964	73.6
10	112467000	2418	1564	3678	151	2418	1564	3678	151	2418	1564	3678	151	597	372	882	151	102	24	276	151	2418	1564	3678	151	13500	13500	13500	151	0.0000	no	no	1964	76.3	1964	73.6
10	112468000	3101	1772	3759	151	3101	1772	3759	151	3101	1772	3759	151	593	395	886	151	102	24	276	151	3101	1772	3759	151	13500	13500	13500	151	0.0000	no	no	1964	76.3	1964	73.6
10	112469000	3695	2161	3839	151	3695	2161	3839	151	3695	2161	3839	151	596	395	886	151	108	16	184	151	3695	2161	3839	151	13500	13500	13500	151	0.0000	no	no	1387	40.7	1387	35.1
10	112470000	3821	3080	3920	151	3821	3080	3920	151	3821	3080	3920	151	632	406	1253	151	108	16	184	151	3821	3080	3920	151	13500	13500	13500	151	0.0000	no	no	1335	36.2	1335	30.3
10	112471000	3834	3080	3920	151	3834	3080	3920	151	3834	3080	3920	151	869	420	1654	151	109	16	184	151	3834	3080	3920	151	13500	13500	13500	151	0.0000	no	no	1429	44.4	1429	39.0
10	112472000	3656	2161	3839	151	3656	2161	3839	151	3656	2161	3839	151	979	530	1479	151	112	16	184	151	3656	2161	3839	151	13500	13500	13500	151	0.0000	no	no	2649	90.4	2649	89.7
10	112473000	2674	1564	3678	151	2674	1564	3678	151	2674	1564	3678	151	1299	544	3024	151	111	16	184	151	2674	1564	3678	151	13500	13500	13500	151	0.0000	no	no	2118	81.5	2118	79.7
10	112474000	2522	1564	3678	151	2522	1564	3678	151	2522	1564	3678	151	1355	907	2615	151	114	16	184	151	2522	1564	3678	151	13500	13500	13500	151	0.0000	no	no	1821	71.0	1821	67.3
10	112475000	2314	1564	3678	151	2320	1564	3678	151	2314	1564	3678	151	1317	664	2265	151	119	16	184	151	2320	1564	3678	151	13500	13500	13500	151	0.0000	no	no	1455	46.5	1455	41.2
10	112476000	2168	1552	2989	151	2174	1552	2989	151	2168	1552	2989	151	1389	664	2265	151	118	16	184	151	2174	1552	2989	151	13500	13500	13500	151	0.0000	no	no	1455	46.5	1455	41.2
10	112477000	2146	1502	2739	151	2156	1502	2739	151	2146	1502	2739	151	1461	664	2265	151	118	16	184	151	2156	1502	2739	151	13500	13500	13500	151	0.0000	no	no	1277	31.5	1277	25.4
10	112478000	2086	1364	2678	151	2099	1364	2678	151	2086	1364	2678	151	1483	664	2265	151	117	16	184	151	2099	1364	2678	151	13500	13500	13500	151	0.0000	no	no	1277	31.5	1277	25.4
10	112479000	2020	1364	2678	151	2034	1364	2678	151	2020	1364	2678	151	1347	664	2265	151	117	16	184	151	2034	1364	2678	151	13500	13500	13500	151	0.0000	no	no	1277	31.5	1277	25.4
10	112480000	2057	1364	2678	151	2124	1364	2678	151	2057	1364	2678	151	1517	664	2265	151	117	16	184	151	2124	1364	2678	151	13500	13500	13500	151	0.0000	no	no	1466	47.3	1466	42.1
10	112481000	2797	1518	3658	151	2849	1564	3678	151	2797	1518	3658	151	2050	919	3305	151	115	16	184	151	2849	1564	3678	151	13500	13500	13500	151	0.0000	no	no	1466	47.3	1466	42.1
10	112482000	3223	1772	3759	151	3238	1772	3759	151	3223	1772	3759	151	2539	1103	3386	151	115	16	184	151	3238	1772	3759	151	13500	13500	13500	151	0.0000	no	no	1466	47.3	1466	42.1
10	112483000	3492	1772	3759	151	3507	1979	3819	151	3492	1772	3759	151	1698	919	3305	151	115	16	184	151	3507	1979	3819	151	13500	13500	13500	151	0.0000	no	no	1466	47.3	1466	42.1
10	112484000	3669	3080	3920	151	3669	3080	3920	151	3669	3080	3920	151	1461	1067	1800	151	113	16	184	151	3669	3080	3920	151	13500	13500	13500	151	0.0000	no	no	2534	89.3	2534	88.5
10	112485000	3566	2161	3839	151	3566	2161	3839	151	3566	2161	3839	151	1430	1067	1800	151	113	16	184	151	3566	2161	3839	151	13500	13500	13500	151	0.0000	no	no	1325	35.5	1325	29.6
10	112486000	3289	1772	3759	151	3337	1979	3819	151	3289	1772	3759	151	1566	1103	3386	151	113	16	184	151	3337	1979	3819	151	13500	13500	13500	151	0.0000	no	no	1405	42.2	1405	36.7
10	112487000	3052	1772	3759	151	3066	1772	3759	151	3064	1979	3819	151	1347	883	1775	151	117	16	184	151	3077	1979	3819	151	13500	13500	13500	151	0.0000	no	no	1115	19.3	1115	13.9
10	112488000	2587	1772	3759	151	2607	1772	3759	151	2756	1772	3759	151	1436	903	2386	151	117	16	184	151	2763	1772	3759	151	13500	13500	13500	151	0.0000	no	no	1115	19.3	1115	13.9
10	112489000	2540	1772	3759	151	2543	1772	3759	151	2863	1772	3759	151	1319	883	1775	151	117	16	184	151	2866	1979	3819	151	13500	13500	13500	151	0.0000	no	no	1115	19.3	1115	13.9
10	112490000	2358	1772	3759	151	2370	1772	3759	151	2996	2161	3839	151	1380	654	1739	151	117	16	184	151	2996	2161	3839	151	13500	13500	13500	151	0.0000	no	no	1114	19.2	1114	13.8
10	112491000	2493	1772	3759	151	2594	1772	3759	151	2751	2161	3839	151	2138	672	3185	151	119	16	184	151	2758	2161	3839	151	13500	13500	13500	151	0.0000	no	no	1066	16.2	1066	10.9
10	112492000	2854	1772	3759	151	2856	1772	3759	151	2874	1772	3759	151	2026	672	3185	151	117	16	184	151	2876	1772	3759	151	13500	13500	13500	151	0.0000	no	no	1066	16.2	1066	10.9
10	112493000	3314	2161	3839	151	3314	2161	3839	151	3314	2161	3839	151	2175	1287	3466	151	118	16	184	151	3314	2161	3839	151	13500	13500	13500	151	0.0000	no	no	1066	16.2	1066	10.9
10	112494000	5695	3161	11973	151	5695	3161	11973	151	5695	3161	11973	151	2254	1609	3607	151	118	16	184	151	5695	3161	11973	151	13500	13500	13500	151	0.0000	no	no	2290	84.9	2290	83.3
10	112495000	4301	4764	12736	151	4301	4764	12736	151	4301	4764	12736	151	2359	1609	3607	151	117	16	184	151	4301	4764	12736	151	13500	13500	13500	151	0.0000	no	no	1877	73.3	1877	70.3
10	112496000	3974	3770	3980	151	3974	3770	3980	151	3974	3770	3980	151	2575	1655	3627	151	115	16	184	151	3974	3770	3980	151	13500	13500	13500	151	0.0000	no	no	1877	73.3	1877	70.3
10	112497000	4162	3770	3980	151	4162	3770	3980	151	4162	3770	3980	151	2796	1655	3627	151	113	16	184	151	4162	3770	3980	151	13500	13500	13500	151	0.0000	no	no	1877	73.3	1877	70.3
10	112498000	5185	3161	11973	151	5185	3161	11973	151	5185	3161	11973	151	2899	1655	3627	151	111	16	184	151	5185	3161	11973	151	13500	13500	13500	151	0.0000	no	no	1462	47.0	1462	41.8
10	112499000	3221	1772	3759	151	3221	1772	3759	151	3221	1772	3759	151	1149	320	2702	151	107	16	184	151	3221	1772	3759	151	13500	13500	13500	151	0.0000	no	no	2590	89.8	2590	89.1
10	112500000	2856	1772	3759	151	2856	1772	3759	151	2856	1772	3759	151	1426	498	2943	151	106	16	184	151	2856	1772	3759	151	13500	13500	13500	151	0.0000	no	no	2333	86.5	2333	85.0
10	112501000	2496	1380	3598	151	2499	1518	3658	151	2496	1380	3598	151	1127	420	1654	151	106	16	184	151	2499	1518	3658	151	13500	13500	13500	151	0.0000	no	no	2333	86.5	2333	85.0
10	112502000	2347	1380	3598	151	2364	1380	3598	151	2347	1380	3598	151	1057	420	1654	151	108	16	184	151	2364	1380	3598	151	13500	13500	13500	151	0.0000	no	no	2333	86.5	2333	85.0
10	112503000	2274	1334	3578	151	2353	1334	3578	151	2277	1334	3578	151	1212	425	1971	151	108	16	184	151	2356	1334	3578	151	13500	13500	13500	151	0.0000	no	no	1485	48.8	1485	43.8
10	112504000	2695	1013	3437	151	2813	1196	3518	151	2695	1013	3437	151	1514	498	2943	151	108	16	184	151	2813	1196	3518	151	13500	13500	13500	151	0.0000	no	no	1485	48.8	1485	43.8
10	112505000	3493	2161	3839	151	3493	2161	3839	151	3493	2161	3839	151	3385	1954	3720	151	107	16	184	151	3493	2161	3839	151	13500	13500	13500	151	0.0000	no	no	1704	65.0	1704	60.9
10	112506000	3375	2161	3839	151	3375	2161	3839	151	3375	2161	3839	151	3275	1954	3720	151	107	16	184	151	3375	2161	3839	151	13500	13500	13500	151	0.0000	no	no	1779	68.9	1779	65.1
10	112507000	2288	1380	3598	151	2407	1380	3598	151	2288	1380	3598	151	2274	1287	3466	151	107	16	184	151	2407	1380	3598	151	13500	13500	13500	151	0.0000	no	no	1980	76.8	1980	74.2
10	112508000	2009	1013	3437	151	2177	1518	3658	151	2009	1013	3437	151	1938	1057	3365	151	103	16	184	151	2177	1518	3658	151	13500	13500	13500	151	0.0000	no	no	1976	76.7	1976	74.0
10	112509000	1979	1368	2908	151	2062	1368	2908	151	1979	1368	2908	151	1498	664	2265	151	103	16	184	151	2062	1368	2908	151	13500	13500	13500	151	0.0000	no	no	1566	55.0	1566	50.3
10	112510000	1572	1348	1928	151	1699	1348	1928	151	1572	1348	1928	151	1387	654	1739	151	103	16	184	151	1699	1348	1928	151	13500	13500	13500	151	0.0000	no	no	1764	68.2	1764	64.3
10	112511000	1543	1164	1904	151	1685	1348	1928	151	1543	1164	1904	151	1452	883	1775	151	103	16	184	151	1685	1348	1928	151	13500	13500	13500	151	0.0000	no	no	1764	68.2	1764	64.3
10	112512000	1532	1164	1904	151	1707	1348	1928	151	1532	1164	1904	151	1534	883	1775	151	103	16	184	151	1707	1348	1928	151	13500	13500	13500	151	0.0000	no	no	1764	68.2	1764	64.3
10	112513000	1531	1164	1904	151	1732	1352	1997	151	1535	1164	1904	151	1598	1075	1933	151	103	16	184	151	1733	1352	1997	151	13500	13500	13500	151	0.0000	no	no	1764	68.2	1764	64.3
10	112514000	1526	1164	1904	151	1751	1364	2678	151	1528	1164	1904	151	1617	1087	2466	151	103	16	184	151	1752	1364	2678	151	13500	13500	13500	151	0.0000	no	no	1720	65.9	1720	61.9
10	112515000	1525	1164	1904	151	1739	1348	1928	151	1525	1164	1904	151	1583	1067	1800	151	101	16	184	151	1739	1348	1928	151	13500	13500	13500	151	0.0000	no	no	1720	65.9	1720	61.9
10	112516000	1523	1164	1904	151	1778	1348	1928	151	1523	1164	1904	151	1623	1067	1800	151	101	16	184	151	1778	1348	1928	151	13500	13500	13500	151	0.0000	no	no	1720	65.9	1720	61.9
10	112517000	1387	796	1855	151	1771	1348	1928	151	1452	1164	1904	151	1629	883	1775	151	102	16	184	151	1779	1348	1928	151	13500	13500	13500	151	0.0000	no	no	2449	88.2	2449	86.8
10	112518000	1365	800	1924	151	1846	1364	2678	151	1374	800	1924	151	1672	664	2265	151	102	16	184	151	1848	1364	2678	151	13500	13500	13500	151	0.0000	no	no	2449	88.2	2449	86.8
10	112519000	1427	796	1855	151	1836	1364	2678	151	1443	796	1855	151	1727	1271	2546	151	103	16	184	151	1836	1364	2678	151	13500	13500	13500	151	0.0224	no	no	2449	88.2	2449	86.8
10	112520000	1890	1368	2908	151	1890	1368	2908	151	1890	1368	2908	151	1779	1275	2776	151	101	16	184	151	1890	1368	2908	151	13500	13500	13500	151	0.0000	no	no	2449	88.2	2449	86.8
10	112521000	1828	1364	2678	151	1830	1364	2678	151	1828	1364	2678	151	1336	371	1642	151	104	18	207	151	1830	1364	2678	151	13500	13500	13500	151	0.0000	no	no	2449	88.2	2449	86.8
10	112522000	1791	1348	1928	151	1791	1348	1928	151	1791	1348	1928	151	1365	302	1630	151	104	18	207	151	1791	1348	1928	151	13500	13500	13500	151	0.0000	no	no	987	11.7	987	7.2
10	112523000	1964	1368	2908	151	1964	1368	2908	151	1964	1368	2908	151	1860	1275	2776	151	104	18	207	151	1964	1368	2908	151	13500	13500	13500	151	0.0000	no	no	987	11.7	987	7.2
10	112524000	2042	1380	3598	151	2042	1380	3598	151	2042	1380	3598	151	1853	1275	2776	151	108	18	207	151	2042	1380	3598	151	13500	13500	13500	151	0.0000	no	no	1951	75.9	1951	73.1
10	112525000	2185	1380	3598	151	2200	1380	3598	151	2185	1380	3598	151	2074	1287	3466	151	109	24	276	151	2200	1380	3598	151	13500	13500	13500	151	0.0000	no	no	1380	40.1	1380	34.5
10	112526000	4251	1580	9682	151	4258	1580	9682	151	4251	1580	9682	151	1884	1057	3365	151	111	24	276	151	4258	1580	9682	151	13500	13500	13500	151	0.0000	no	no	1950	75.8	1950	73.1
10	112527000	2785	1564	3678	151	2803	1564	3678	151	2785	1564	3678	151	1683	1091	2696	151	115	24	276	151	2803	1564	3678	151	13500	13500	13500	151	0.0000	no	no	1950	75.8	1950	73.1
10	112528000	2297	1334	3578	151	2324	1380	3598	151	2297	1334	3578	151	1493	1087	2466	151	123	24	276	151	2324	1380	3598	151	13500	13500	13500	151	0.0000	no	no	1950	75.8	1950	73.1
10	112529000	1991	1364	2678	151	1999	1364	2678	151	1991	1364	2678	151	1492	1087	2466	151	128	24	276	151	1999	1364	2678	151	13500	13500	13500	151	0.0000	no	no	1129	20.8	1129	14.7
10	112530000	1991	1364	2678	151	1993	1364	2678	151	1991	1364	2678	151	1464	903	2386	151	128	24	276	151	1993	1364	2678	151	13500	13500	13500	151	0.0000	no	no	1129	20.8	1129	14.7
10	112531000	1940	1364	2678	151	1944	1364	2678	151	1940	1364	2678	151	1232	611	1861	151	133	24	276	151	1944	1364	2678	151	13500	13500	13500	151	0.0000	no	no	1129	20.8	1129	14.7
10	112532000	1962	1364	2678	151	1966	1364	2678	151	1962	1364	2678	151	1159	420	1654	151	133	24	276	151	1966	1364	2678	151	13500	13500	13500	151	0.0000	no	no	1129	20.8	1129	14.7
10	112533000	1962	1364	2678	151	1967	1364	2678	151	1962	1364	2678	151	1039	420	1654	151	142	24	276	151	1967	1364	2678	151	13500	13500	13500	151	0.0000	no	no	1103	18.5	1103	13.2
10	112534000	2134	1380	3598	151	2134	1380	3598	151	2134	1380	3598	151	913	410	1437	151	152	24	276	151	2134	1380	3598	151	13500	13500	13500	151	0.0000	no	no	1103	18.5	1103	13.2
10	112535000	2310	1564	3678	151	2310	1564	3678	151	2310	1564	3678	151	899	411	1255	151	163	24	276	151	2310	1564	3678	151	13500	13500	13500	151	0.0000	no	no	1103	18.5	1103	13.2
10	112536000	2238	1564	3678	151	2238	1564	3678	151	2238	1564	3678	151	1356	541	2334	151	194	28	322	151	2238	1564	3678	151	13500	13500	13500	151	0.0000	no	no	1338	36.5	1338	30.7
10	112537000	2264	1518	3658	151	2264	1518	3658	151	2264	1518	3658	151	1823	228	2622	151	215	120	330	151	2264	1518	3658	151	13500	13500	13500	151	0.0000	no	no	1615	58.5	1615	54.0
10	112538000	2045	1380	3598	151	2052	1380	3598	151	2045	1380	3598	151	1010	210	1614	151	220	120	330	151	2052	1380	3598	151	13500	13500	13500	151	0.0000	no	no	1615	58.5	1615	54.0
10	112539000	1852	1364	2678	151	1852	1364	2678	151	1852	1364	2678	151	927	210	1614	151	224	120	330	151	1852	1364	2678	151	13500	13500	13500	151	0.0000	no	no	1615	58.5	1615	54.0
10	112540000	1836	1364	2678	151	1836	1364	2678	151	1836	1364	2678	151	914	210	1614	151	224	120	330	151	1836	1364	2678	151	13500	13500	13500	151	0.0000	no	no	1615	58.5	1615	54.0
10	112541000	1810	1318	2658	151	1817	1318	2658	151	1810	1318	2658	151	503	203	1468	151	224	120	330	151	1817	1318	2658	151	13500	13500	13500	151	0.0000	no	no	1615	58.5	1615	54.0
10	112542000	1838	1180	2598	151	1838	1180	2598	151	1838	1180	2598	151	291	176	847	151	220	120	330	151	1838	1180	2598	151	13500	13500	13500	151	0.0000	no	no	1615	58.5	1615	54.0
10	112543000	1750	1164	1904	151	1750	1164	1904	151	1750	1164	1904	151	245	176	847	151	220	120	330	151	1750	1164	1904	151	13500	13500	13500	151	0.0000	no	no	1829	71.3	1829	67.6
10	112544000	1602	1164	1904	151	1602	1164	1904	151	1602	1164	1904	151	226	170	709	151	221	120	330	151	1602	1164	1904	151	13500	13500	13500	151	0.0000	no	no	1341	36.7	1341	30.9
10	112545000	1523	996	2518	151	1523	996	2518	151	1523	996	2518	151	206	170	709	151	221	120	330	151	1523	996	2518	151	13500	13500	13500	151	0.0000	no	no	1453	46.3	1453	41.1
10	112546000	1308	980	1879	151	1308	980	1879	151	1308	980	1879	151	196	170	709	151	214	120	330	151	1308	980	1879	151	13500	13500	13500	151	0.0000	no	no	1094	18.0	1094	12.6
10	112547000	1239	980	1879	151	1239	980	1879	151	1239	980	1879	151	170	124	376	151	208	120	330	151	1239	980	1879	151	13500	13500	13500	151	0.0000	no	no	1094	18.0	1094	12.6
10	112548000	1799	1000	2748	151	1799	1000	2748	151	1799	1000	2748	151	167	124	376	151	202	120	330	151	1799	1000	2748	151	13500	13500	13500	151	0.0000	no	no	3667	96.1	3667	95.9
10	112549000	2145	1013	3437	151	2145	1013	3437	151	2160	1013	3437	151	173	124	376	151	197	120	330	151	2160	1013	3437	151	13500	13500	13500	151	0.0000	no	no	1836	71.6	1836	68.5
10	112550000	2852	1518	3658	151	2852	1518	3658	151	2852	1518	3658	151	172	124	376	151	189	120	330	151	2852	1518	3658	151	13500	13500	13500	151	0.0000	no	no	1049	15.2	1049	10.1
10	112551000	3034	1564	3678	151	3034	1564	3678	151	3034	1564	3678	151	172	124	376	151	189	120	330	151	3034	1564	3678	151	13500	13500	13500	151	0.0000	no	no	3534	95.7	3534	95.5
10	112552000	2024	1013	3437	151	2024	1013	3437	151	2283	1013	3437	151	164	124	376	151	191	120	330	151	2283	1013	3437	151	13500	13500	13500	151	0.0000	no	no	3534	95.7	3534	95.5
10	112553000	1307	980	1879	151	1317	980	1879	151	1934	1013	3437	151	164	124	376	151	196	120	330	151	1934	1013	3437	151	13500	13500	13500	151	0.0000	no	no	1336	36.3	1336	30.4
10	112554000	1354	980	1879	151	1354	980	1879	151	1784	996	2518	151	164	124	376	151	197	120	330	151	1784	996	2518	151	13500	13500	13500	151	0.0000	no	no	968	10.6	1096	12.8
10	112555000	1629	980	1879	151	1634	980	1879	151	1885	1364	2678	151	215	200	1399	151	198	120	330	151	1885	1364	2678	151	13500	13500	13500	151	0.0000	no	no	968	10.6	1096	12.8
10	112556000	1875	1180	2598	151	1875	1180	2598	151	1948	1548	2759	151	168	124	376	151	197	120	330	151	1948	1548	2759	151	13500	13500	13500	151	0.0000	no	no	1413	42.9	1413	37.5
10	112557000	1951	1364	2678	151	1951	1364	2678	151	2032	1548	2759	151	168	124	376	151	195	120	330	151	2032	1548	2759	151	13500	13500	13500	151	0.0000	no	no	1413	42.9	1413	37.5
10	112558000	2129	1552	2989	151	2129	1552	2989	151	2132	1552	2989	151	167	124	376	151	201	120	330	151	2132	1552	2989	151	13500	13500	13500	151	0.0000	no	no	1413	42.9	1413	37.5
10	112559000	2081	1548	2759	151	2081	1548	2759	151	2099	1548	2759	151	166	124	376	151	200	120	330	151	2099	1548	2759	151	13500	13500	13500	151	0.0000	no	no	1413	42.9	1413	37.5
10	112560000	1995	1364	2678	151	1995	1364	2678	151	2012	1502	2739	151	174	128	411	151	201	120	330	151	2012	1502	2739	151	13500	13500	13500	151	0.0000	no	no	1673	62.5	1673	58.3
10	112561000	1883	1272	2638	151	1887	1272	2638	151	1911	1272	2638	151	183	140	480	151	197	97	328	151	1911	1272	2638	151	13500	13500	13500	151	0.0000	no	no	1927	75.1	1927	72.3
10	112562000	1970	1272	2638	151	1988	1364	2678	151	1988	1364	2678	151	184	140	480	151	195	97	328	151	1988	1364	2678	151	13500	13500	13500	151	0.0000	no	no	1927	75.1	1927	72.3
10	112563000	1989	1380	3598	151	1989	1380	3598	151	1989	1380	3598	151	200	140	480	151	228	101	374	151	1989	1380	3598	151	13500	13500	13500	151	0.0000	no	no	1425	44.0	1425	38.6
10	112564000	1703	980	1879	151	1710	980	1879	151	1711	980	1879	151	208	140	480	151	343	181	1464	151	1711	980	1879	151	13500	13500	13500	151	0.0000	no	no	2064	79.2	2064	77.4
10	112565000	1657	996	2518	151	1657	996	2518	151	1658	996	2518	151	219	140	480	151	493	187	1610	151	1658	996	2518	151	13500	13500	13500	151	0.0000	no	no	1821	71.0	1821	67.3
10	112566000	1668	996	2518	151	1668	996	2518	151	1707	996	2518	151	268	156	572	151	1068	210	1614	151	1707	996	2518	151	13500	13500	13500	151	0.0000	no	no	1821	71.0	1821	67.3
10	112567000	1609	980	1879	151	1613	980	1879	151	1624	980	1879	151	355	184	1031	151	1393	883	1775	151	1624	980	1879	151	13500	13500	13500	151	0.0000	no	no	1325	35.5	1325	29.5
10	112568000	1577	996	2518	151	1587	996	2518	151	1609	996	2518	151	528	203	1468	151	1429	903	2386	151	1615	996	2518	151	13500	13500	13500	151	0.0000	no	no	4705	99.0	4705	98.9
10	112569000	1508	1118	1898	151	1519	1118	1898	151	1575	1164	1904	151	491	192	1215	151	1384	883	1775	151	1581	1164	1904	151	13500	13500	13500	151	0.0000	no	no	2139	81.9	2139	80.2
10	112570000	1419	1164	1904	151	1419	1164	1904	151	1530	1164	1904	151	410	156	572	151	1374	883	1775	151	1530	1164	1904	151	13500	13500	13500	151	0.0000	no	no	2139	81.9	2139	80.2
10	112571000	1386	1148	1652	151	1386	1148	1652	151	1451	1164	1904	151	428	156	572	151	1321	883	1775	151	1451	1164	1904	151	13500	13500	13500	151	0.0000	no	no	1508	50.7	1508	45.7
10	112572000	1424	1164	1904	151	1424	1164	1904	151	1465	1164	1904	151	419	156	572	151	1308	883	1775	151	1465	1164	1904	151	13500	13500	13500	151	0.0000	no	no	1986	77.0	1986	74.3
10	112573000	1617	1184	2828	151	1617	1184	2828	151	1617	1184	2828	151	413	156	572	151	1424	891	1909	151	1617	1184	2828	151	13500	13500	13500	151	0.0000	no	no	1450	46.1	1450	40.8
10	112574000	1495	1168	1973	151	1495	1168	1973	151	1495	1168	1973	151	413	156	572	151	1361	883	1775	151	1495	1168	1973	151	13500	13500	13500	151	0.0000	no	no	1450	46.1	1450	40.8
10	112575000	1458	984	1948	151	1458	984	1948	151	1485	1168	1973	151	463	168	682	151	1151	394	1646	151	1485	1168	1973	151	13500	13500	13500	151	0.0000	no	no	1450	46.1	1450	40.8
10	112576000	1395	980	1879	151	1395	980	1879	151	1415	1164	1904	151	436	168	682	151	1043	384	1431	151	1415	1164	1904	151	13500	13500	13500	151	0.0000	no	no	1956	76.0	1956	73.3
10	112577000	1379	996	2518	151	1379	996	2518	151	1415	1180	2598	151	407	156	572	151	1037	384	1431	151	1415	1180	2598	151	13500	13500	13500	151	0.0000	no	no	1369	39.2	1369	33.5
10	112578000	1377	996	2518	151	1377	996	2518	151	1420	1134	2578	151	404	156	572	151	1007	384	1431	151	1420	1134	2578	151	13500	13500	13500	151	0.0000	no	no	1369	39.2	1369	33.5
10	112579000	1267	968	1682	151	1267	968	1682	151	1331	980	1879	151	396	156	572	151	961	384	1431	151	1331	980	1879	151	13500	13500	13500	151	0.0000	no	no	1369	39.2	1369	33.5
10	112580000	1254	964	1636	151	1254	964	1636	151	1311	968	1682	151	375	156	572	151	716	200	1399	151	1311	968	1682	151	13500	13500	13500	151	0.0000	no	no	1369	39.2	1369	33.5
10	112581000	1246	964	1636	151	1246	964	1636	151	1299	964	1636	151	391	248	576	151	589	194	1261	151	1299	964	1636	151	13500	13500	13500	151	0.0224	no	no	1379	40.0	1379	34.4
10	112582000	1259	964	1636	151	1259	964	1636	151	1309	964	1636	151	417	252	599	151	330	92	1015	151	1309	964	1636	151	13500	13500	13500	151	0.0224	no	no	1938	75.4	1938	72.7
10	112583000	1287	980	1879	151	1293	980	1879	151	1334	980	1879	151	565	286	1277	151	319	92	1015	151	1334	980	1879	151	13500	13500	13500	151	0.0000	no	no	1938	75.4	1938	72.7
10	112584000	1388	996	2518	151	1403	996	2518	151	1443	996	2518	151	1068	302	1630	151	283	86	877	151	1444	996	2518	151	13500	13500	13500	151	0.0000	no	no	1938	75.4	1938	72.7
10	112585000	1377	980	1879	151	1411	1164	1904	151	1414	1164	1904	151	1248	883	1775	151	275	92	1015	151	1414	1164	1904	151	13500	13500	13500	151	0.0000	no	no	1526	52.1	1526	47.2
10	112586000	1402	996	2518	151	1479	1180	2598	151	1483	1180	2598	151	1293	903	2386	151	270	92	1015	151	1483	1180	2598	151	13500	13500	13500	151	0.0000	no	no	1526	52.1	1526	47.2
10	112587000	1209	980	1879	151	1297	980	1879	151	1321	980	1879	151	1053	415	1439	151	259	92	1015	151	1325	980	1879	151	13500	13500	13500	151	0.0000	no	no	1526	52.1	1526	47.2
10	112588000	1189	796	1855	151	1277	796	1855	151	1305	796	1855	151	889	302	1630	151	248	92	1015	151	1323	796	1855	151	13500	13500	13500	151	0.0224	no	no	1526	52.1	1526	47.2
10	112589000	1296	813	2437	151	1352	813	2437	151	1378	813	2437	151	790	284	1231	151	224	86	877	151	1395	813	2437	151	13500	13500	13500	151	0.0000	no	no	1711	65.4	1711	61.3
10	112590000	1893	829	3357	151	1905	967	3417	151	1930	829	3357	151	821	284	1231	151	144	64	568	151	1933	1105	3477	151	13500	13500	13500	151	0.0000	no	no	1711	65.4	1711	61.3
10	112591000	2668	1518	3658	151	2668	1518	3658	151	2668	1518	3658	151	866	292	1415	151	114	24	276	151	2668	1518	3658	151	13500	13500	13500	151	0.0000	no	no	3645	96.1	3645	95.9
10	112592000	1981	1196	3518	151	1981	1196	3518	151	1981	1196	3518	151	1032	654	1739	151	106	24	276	151	1981	1196	3518	151	13500	13500	13500	151	0.0000	no	no	1488	49.1	1488	44.1
10	112593000	1756	1196	3518	151	1756	1196	3518	151	1756	1196	3518	151	1132	657	1873	151	100	16	184	151	1756	1196	3518	151	13500	13500	13500	151	0.0000	no	no	1928	75.1	1928	72.3
10	112594000	1681	1180	2598	151	1684	1180	2598	151	1681	1180	2598	151	1060	654	1739	151	99	16	184	151	1684	1180	2598	151	13500	13500	13500	151	0.0000	no	no	1989	77.1	1989	74.4
10	112595000	1598	1180	2598	151	1634	1180	2598	151	1599	1180	2598	151	1105	654	1739	151	95	16	184	151	1634	1180	2598	151	13500	13500	13500	151	0.0000	no	no	1989	77.1	1989	74.4
10	112596000	1522	1164	1904	151	1541	1164	1904	151	1523	1164	1904	151	1170	654	1739	151	89	16	184	151	1541	1164	1904	151	13500	13500	13500	151	0.0000	no	no	1989	77.1	1989	74.4
10	112597000	1507	1164	1904	151	1530	1164	1904	151	1507	1164	1904	151	1364	1067	1800	151	87	16	184	151	1530	1164	1904	151	13500	13500	13500	151	0.0000	no	no	1328	35.7	1328	29.8
10	112598000	1477	1164	1904	151	1497	1164	1904	151	1480	1164	1904	151	1328	1067	1800	151	87	16	184	151	1500	1164	1904	151	13500	13500	13500	151	0.0000	no	no	1328	35.7	1328	29.8
10	112599000	1467	1164	1904	151	1492	1164	1904	151	1467	1164	1904	151	1305	1067	1800	151	85	16	184	151	1492	1164	1904	151	13500	13500	13500	151	0.0000	no	no	1328	35.7	1328	29.8
10	112600000	1453	1164	1904	151	1466	1164	1904	151	1453	1164	1904	151	1291	1054	1621	151	77	16	184	151	1466	1164	1904	151	13500	13500	13500	151	0.0000	no	no	1328	35.7	1328	29.8
10	112601000	1456	1164	1904	151	1469	1164	1904	151	1456	1164	1904	151	1279	1048	1552	151	76	16	184	151	1469	1164	1904	151	13500	13500	13500	151	0.0000	no	no	1328	35.7	1328	29.8
10	112602000	1475	1164	1904	151	1475	1164	1904	151	1475	1164	1904	151	1291	1048	1552	151	76	16	184	151	1475	1164	1904	151	13500	13500	13500	151	0.0000	no	no	1328	35.7	1328	29.8
10	112603000	1455	1148	1652	151	1455	1148	1652	151	1455	1148	1652	151	1276	1048	1552	151	76	16	184	151	1455	1148	1652	151	13500	13500	13500	151	0.0000	no	no	1519	51.5	1519	46.6
10	112604000	1448	1148	1652	151	1450	1148	1652	151	1448	1148	1652	151	1229	864	1536	151	68	16	184	151	1450	1148	1652	151	13500	13500	13500	151	0.0000	no	no	1594	57.1	1594	52.5
10	112605000	1537	1302	1922	151	1540	1348	1928	151	1542	1348	1928	151	1205	837	1769	151	64	16	184	151	1542	1348	1928	151	13500	13500	13500	151	0.0000	no	no	1327	35.6	1327	29.7
10	112606000	1677	1364	2678	151	1679	1364	2678	151	1679	1364	2678	151	1309	903	2386	151	64	16	184	151	1679	1364	2678	151	13500	13500	13500	151	0.0000	no	no	1327	35.6	1327	29.7
10	112607000	1665	1352	1997	151	1672	1352	1997	151	1665	1352	1997	151	1142	883	1775	151	64	16	184	151	1672	1352	1997	151	13500	13500	13500	151	0.0000	no	no	1369	39.2	1369	33.5
10	112608000	1764	1368	2908	151	1764	1368	2908	151	1764	1368	2908	151	943	515	1292	151	64	16	184	151	1764	1368	2908	151	13500	13500	13500	151	0.0000	no	no	1486	48.9	1486	43.9
10	112609000	1640	1164	1904	151	1652	1348	1928	151	1652	1348	1928	151	917	417	1508	151	64	16	184	151	1652	1348	1928	151	13500	13500	13500	151	0.0000	no	no	2450	88.2	2450	86.8
10	112610000	1628	1184	2828	151	1702	1368	2908	151	1697	1368	2908	151	895	403	1648	151	64	16	184	151	1702	1368	2908	151	13500	13500	13500	151	0.0000	no	no	2531	89.2	2531	88.4
10	112611000	1574	1180	2598	151	1711	1364	2678	151	1703	1364	2678	151	985	403	1648	151	64	16	184	151	1711	1364	2678	151	13500	13500	13500	151	0.0000	no	no	2145	82.1	2145	80.4
10	112612000	1723	1184	2828	151	1792	1380	3598	151	1785	1380	3598	151	1203	403	1648	151	65	16	184	151	1792	1380	3598	151	13500	13500	13500	151	0.0000	no	no	1123	20.5	1123	14.4
10	112613000	1680	1000	2748	151	1765	1196	3518	151	1760	1196	3518	151	805	210	1614	151	65	16	184	151	1765	1196	3518	151	13500	13500	13500	151	0.0000	no	no	1908	74.4	1908	71.5
10	112614000	1591	800	1924	151	1736	1180	2598	151	1736	1180	2598	151	388	194	1261	151	60	8	92	151	1736	1180	2598	151	13500	13500	13500	151	0.0000	no	no	1908	74.4	1908	71.5
10	112615000	1604	813	2437	151	1750	1180	2598	151	1750	1180	2598	151	232	168	682	151	60	8	92	151	1750	1180	2598	151	13500	13500	13500	151	0.0000	no	no	1519	51.5	1519	46.6
10	112616000	1571	934	1873	151	1660	984	1948	151	1641	980	1879	151	246	168	682	151	60	8	92	151	1660	984	1948	151	13500	13500	13500	151	0.0000	no	no	1519	51.5	1519	46.6
10	112617000	1597	988	2058	151	1654	1000	2748	151	1654	1000	2748	151	223	168	682	151	60	8	92	151	1654	1000	2748	151	13500	13500	13500	151	0.0000	no	no	1519	51.5	1519	46.6
10	112618000	1613	996	2518	151	1642	996	2518	151	1642	996	2518	151	196	140	480	151	60	8	92	151	1642	996	2518	151	13500	13500	13500	151	0.0000	no	no	1312	34.4	1312	28.5
10	112619000	1456	980	1879	151	1479	980	1879	151	1479	980	1879	151	196	140	480	151	60	8	92	151	1479	980	1879	151	13500	13500	13500	151	0.0000	no	no	1312	34.4	1312	28.5
10	112620000	1426	980	1879	151	1432	980	1879	151	1428	980	1879	151	204	140	480	151	60	8	92	151	1432	980	1879	151	13500	13500	13500	151	0.0000	no	no	1312	34.4	1312	28.5
10	112621000	1356	980	1879	151	1381	980	1879	151	1363	980	1879	151	216	140	480	151	62	8	92	151	1385	980	1879	151	13500	13500	13500	151	0.0000	no	no	2777	91.6	2777	91.2
10	112622000	1395	980	1879	151	1402	980	1879	151	1412	984	1948	151	449	184	1031	151	63	8	92	151	1416	984	1948	151	13500	13500	13500	151	0.0000	no	no	2777	91.6	2777	91.2
10	112623000	1259	968	1682	151	1275	980	1879	151	1270	980	1879	151	651	284	1231	151	63	8	92	151	1275	980	1879	151	13500	13500	13500	151	0.0000	no	no	2051	78.9	2051	77.0
10	112624000	1252	980	1879	151	1275	980	1879	151	1275	980	1879	151	687	292	1415	151	63	8	92	151	1275	980	1879	151	13500	13500	13500	151	0.0000	no	no	2051	78.9	2051	77.0
10	112625000	1193	780	1620	151	1323	980	1879	151	1323	980	1879	151	764	302	1630	151	63	8	92	151	1323	980	1879	151	13500	13500	13500	151	0.0000	no	no	2051	78.9	2051	77.0
10	112626000	1147	780	1620	151	1489	996	2518	151	1489	996	2518	151	985	381	1953	151	64	8	92	151	1489	996	2518	151	13500	13500	13500	151	0.0000	no	no	972	10.8	972	6.4
10	112627000	1103	780	1620	151	1498	1000	2748	151	1483	996	2518	151	788	302	1630	151	66	8	92	151	1498	1000	2748	151	13500	13500	13500	151	0.0000	no	no	1951	75.9	1951	73.1
10	112628000	1056	780	1620	151	1579	1013	3437	151	1579	1013	3437	151	545	276	1047	151	66	8	92	151	1579	1013	3437	151	13500	13500	13500	151	0.0000	no	no	1951	75.9	1951	73.1
10	112629000	1038	780	1620	151	1594	1184	2828	151	1589	1184	2828	151	824	306	1728	151	66	8	92	151	1594	1184	2828	151	13500	13500	13500	151	0.0000	no	no	982	11.4	982	6.9
10	112630000	1032	780	1620	151	1649	1138	2808	151	1653	1184	2828	151	1175	314	2013	151	66	8	92	151	1653	1184	2828	151	13500	13500	13500	151	0.0000	no	no	982	11.4	982	6.9
10	112631000	1026	768	1482	151	1638	1180	2598	151	1638	1180	2598	151	1538	1087	2466	151	69	10	115	151	1638	1180	2598	151	13500	13500	13500	151	0.0000	no	no	982	11.4	982	6.9
10	112632000	1013	768	1482	151	1520	1180	2598	151	1532	1180	2598	151	1409	1087	2466	151	71	16	184	151	1532	1180	2598	151	13500	13500	13500	151	0.0000	no	no	982	11.4	982	6.9
10	112633000	994	748	1252	151	1522	1180	2598	151	1534	1180	2598	151	1422	1087	2466	151	71	16	184	151	1534	1180	2598	151	13500	13500	13500	151	0.0000	no	no	1183	24.3	1183	18.1
10	112634000	1016	752	1298	151	1463	1180	2598	151	1475	1180	2598	151	1360	1087	2466	151	78	16	184	151	1475	1180	2598	151	13500	13500	13500	151	0.0000	no	no	928	7.9	928	4.7
10	112635000	1032	768	1482	151	1441	996	2518	151	1447	996	2518	151	1334	903	2386	151	76	16	184	151	1447	996	2518	151	13500	13500	13500	151	0.0000	no	no	928	7.9	928	4.7
10	112636000	1106	796	1855	151	1414	1180	2598	151	1419	1180	2598	151	1289	903	2386	151	77	16	184	151	1419	1180	2598	151	13500	13500	13500	151	0.0000	no	no	928	7.9	928	4.7
10	112637000	1148	796	1855	151	1389	1164	1904	151	1394	1164	1904	151	1252	1021	1793	151	77	16	184	151	1394	1164	1904	151	13500	13500	13500	151	0.0000	no	no	928	7.9	928	4.7
10	112638000	1196	980	1879	151	1400	1164	1904	151	1400	1164	1904	151	1238	883	1775	151	79	16	184	151	1400	1164	1904	151	13500	13500	13500	151	0.0000	no	no	743	1.4	743	0.7
10	112639000	1180	980	1879	151	1397	1164	1904	151	1397	1164	1904	151	1211	1021	1793	151	77	16	184	151	1397	1164	1904	151	13500	13500	13500	151	0.0000	no	no	743	1.4	743	0.7
10	112640000	1099	796	1855	151	1400	1180	2598	151	1400	1180	2598	151	1256	1029	1927	151	79	16	184	151	1400	1180	2598	151	13500	13500	13500	151	0.0000	no	no	743	1.4	743	0.7
10	112641000	1123	796	1855	151	1442	1180	2598	151	1434	1180	2598	151	1289	1087	2466	151	79	16	184	151	1442	1180	2598	151	13500	13500	13500	151	0.0000	no	no	743	1.4	743	0.7
10	112642000	1122	796	1855	151	1474	1180	2598	151	1437	1180	2598	151	1319	1087	2466	151	76	16	184	151	1474	1180	2598	151	13500	13500	13500	151	0.0000	no	no	743	1.4	743	0.7
10	112643000	1114	796	1855	151	1464	1180	2598	151	1432	1180	2598	151	1319	1087	2466	151	76	16	184	151	1464	1180	2598	151	13500	13500	13500	151	0.0000	no	no	743	1.4	743	0.7
10	112644000	1096	780	1620	151	1385	1164	1904	151	1366	1118	1898	151	1244	1067	1800	151	76	16	184	151	1385	1164	1904	151	13500	13500	13500	151	0.0000	no	no	903	6.8	903	3.8
10	112645000	1125	780	1620	151	1350	980	1879	151	1326	980	1879	151	1181	489	1678	151	76	16	184	151	1350	980	1879	151	13500	13500	13500	151	0.0000	no	no	903	6.8	903	3.8
10	112646000	1146	964	1636	151	1311	980	1879	151	1291	980	1879	151	1180	870	1605	151	74	16	184	151	1311	980	1879	151	13500	13500	13500	151	0.0000	no	no	1489	49.2	1489	44.2
10	112647000	1115	964	1636	151	1337	996	2518	151	1250	968	1682	151	1153	494	2024	151	74	16	184	151	1337	996	2518	151	13500	13500	13500	151	0.0000	no	no	1489	49.2	1489	44.2
10	112648000	1118	906	1494	151	1301	984	1948	151	1261	980	1879	151	950	272	1480	151	74	16	184	151	1301	984	1948	151	13500	13500	13500	151	0.0000	no	no	1042	14.8	1042	9.7
10	112649000	1108	764	1436	151	1260	968	1682	151	1243	968	1682	151	775	261	1227	151	74	16	184	151	1260	968	1682	151	13500	13500	13500	151	0.0000	no	no	1532	52.5	1532	47.6
10	112650000	1140	964	1636	151	1293	980	1879	151	1285	980	1879	151	700	261	1227	151	74	16	184	151	1293	980	1879	151	13500	13500	13500	151	0.0000	no	no	1532	52.5	1532	47.6
10	112651000	1136	964	1636	151	1268	968	1682	151	1259	968	1682	151	767	411	1255	151	74	16	184	151	1270	968	1682	151	13500	13500	13500	151	0.0000	no	no	1532	52.5	1532	47.6
10	112652000	1078	764	1436	151	1228	964	1636	151	1218	964	1636	151	802	411	1255	151	74	16	184	151	1231	964	1636	151	13500	13500	13500	151	0.0224	no	no	1532	52.5	1532	47.6
10	112653000	1079	784	1666	151	1219	968	1682	151	1233	980	1879	151	881	434	1263	151	75	10	115	151	1241	980	1879	151	13500	13500	13500	151	0.0000	no	no	1532	52.5	1532	47.6
10	112654000	1074	784	1666	151	1234	968	1682	151	1234	980	1879	151	910	434	1263	151	75	10	115	151	1248	980	1879	151	13500	13500	13500	151	0.0000	no	no	1532	52.5	1532	47.6
10	112655000	1089	784	1666	151	1282	980	1879	151	1287	980	1879	151	965	438	1447	151	74	8	92	151	1296	980	1879	151	13500	13500	13500	151	0.0000	no	no	1532	52.5	1532	47.6
10	112656000	1095	784	1666	151	1370	980	1879	151	1335	980	1879	151	1122	443	1662	151	75	16	184	151	1378	980	1879	151	13500	13500	13500	151	0.0000	no	no	1532	52.5	1532	47.6
10	112657000	1087	784	1666	151	1377	996	2518	151	1338	980	1879	151	1167	445	1776	151	75	16	184	151	1380	996	2518	151	13500	13500	13500	151	0.0000	no	no	1532	52.5	1532	47.6
10	112658000	1066	768	1482	151	1436	996	2518	151	1342	980	1879	151	1307	903	2386	151	75	16	184	151	1442	996	2518	151	13500	13500	13500	151	0.0000	no	no	1016	13.4	1016	8.5
10	112659000	1087	780	1620	151	1456	996	2518	151	1411	996	2518	151	1318	903	2386	151	72	16	184	151	1460	996	2518	151	13500	13500	13500	151	0.0000	no	no	1016	13.4	1016	8.5
10	112660000	1056	764	1436	151	1442	984	1948	151	1438	984	1948	151	1340	891	1909	151	73	16	184	151	1442	984	1948	151	13500	13500	13500	151	0.0000	no	no	1016	13.4	1016	8.5
10	112661000	1047	764	1436	151	1421	1118	1898	151	1419	1118	1898	151	1319	883	1775	151	73	16	184	151	1421	1118	1898	151	13500	13500	13500	151	0.0000	no	no	1016	13.4	1016	8.5
10	112662000	1056	764	1436	151	1445	1168	1973	151	1445	1168	1973	151	1331	1067	1800	151	73	16	184	151	1445	1168	1973	151	13500	13500	13500	151	0.0000	no	no	1016	13.4	1016	8.5
10	112663000	1027	752	1298	151	1438	1164	1904	151	1438	1164	1904	151	1330	1067	1800	151	73	16	184	151	1438	1164	1904	151	13500	13500	13500	151	0.0000	no	no	1016	13.4	1016	8.5
10	112664000	1040	780	1620	151	1434	1164	1904	151	1434	1164	1904	151	1311	1067	1800	151	74	16	184	151	1434	1164	1904	151	13500	13500	13500	151	0.0000	no	no	1016	13.4	1016	8.5
10	112665000	1093	796	1855	151	1424	1164	1904	151	1424	1164	1904	151	1276	1067	1800	151	74	16	184	151	1424	1164	1904	151	13500	13500	13500	151	0.0000	no	no	957	10.1	957	5.9
10	112666000	1093	796	1855	151	1407	1164	1904	151	1407	1164	1904	151	1274	1021	1793	151	75	16	184	151	1407	1164	1904	151	13500	13500	13500	151	0.0000	no	no	957	10.1	957	5.9
10	112667000	1128	796	1855	151	1409	1164	1904	151	1409	1164	1904	151	1271	1067	1800	151	75	16	184	151	1409	1164	1904	151	13500	13500	13500	151	0.0000	no	no	957	10.1	957	5.9
10	112668000	917	640	1420	151	1364	1164	1904	151	1364	1164	1904	151	1240	1021	1793	151	75	16	184	151	1364	1164	1904	151	13500	13500	13500	151	0.0000	no	no	957	10.1	957	5.9
10	112669000	798	634	1282	151	1372	1118	1898	151	1372	1118	1898	151	1254	1021	1793	151	79	16	184	151	1372	1118	1898	151	13500	13500	13500	151	0.0000	no	no	957	10.1	957	5.9
10	112670000	789	632	1236	151	1321	980	1879	151	1321	980	1879	151	1221	883	1775	151	83	16	184	151	1321	980	1879	151	13500	13500	13500	151	0.0000	no	no	957	10.1	957	5.9
10	112671000	781	624	1052	151	1331	980	1879	151	1331	980	1879	151	1231	883	1775	151	83	16	184	151	1331	980	1879	151	13500	13500	13500	151	0.0000	no	no	957	10.1	957	5.9
10	112672000	763	616	868	151	1315	980	1879	151	1315	980	1879	151	1215	883	1775	151	85	16	184	151	1315	980	1879	151	13500	13500	13500	151	0.0000	no	no	957	10.1	957	5.9
10	112673000	764	616	868	151	1385	984	1948	151	1385	984	1948	151	1285	891	1909	151	91	16	184	151	1385	984	1948	151	13500	13500	13500	151	0.0000	no	no	975	11.1	975	6.6
10	112674000	762	616	868	151	1313	980	1879	151	1317	980	1879	151	1213	883	1775	151	93	16	184	151	1317	980	1879	151	13500	13500	13500	151	0.0000	no	no	1098	18.2	1098	12.9
10	112675000	762	616	868	151	1305	980	1879	151	1309	980	1879	151	1205	883	1775	151	93	16	184	151	1309	980	1879	151	13500	13500	13500	151	0.0000	no	no	1098	18.2	1098	12.9
10	112676000	762	616	868	151	1328	980	1879	151	1328	980	1879	151	1228	883	1775	151	97	16	184	151	1328	980	1879	151	13500	13500	13500	151	0.0000	no	no	1098	18.2	1098	12.9
10	112677000	813	632	1236	151	1323	796	1855	151	1377	980	1879	151	1115	210	1614	151	102	16	184	151	1377	980	1879	151	13500	13500	13500	151	0.0000	no	no	1098	18.2	1098	12.9
10	112678000	878	656	1831	151	1340	800	1924	151	1378	984	1948	151	860	210	1614	151	102	16	184	151	1378	984	1948	151	13500	13500	13500	151	0.0000	no	no	1098	18.2	1098	12.9
10	112679000	901	656	1831	151	1319	796	1855	151	1330	796	1855	151	691	192	1215	151	125	32	368	151	1330	796	1855	151	13500	13500	13500	151	0.0224	no	no	1098	18.2	1098	12.9
10	112680000	883	656	1831	151	1372	796	1855	151	1372	796	1855	151	558	192	1215	151	125	32	368	151	1372	796	1855	151	13500	13500	13500	151	0.0224	no	no	1098	18.2	1098	12.9
10	112681000	850	648	1604	151	1459	1180	2598	151	1459	1180	2598	151	454	178	893	151	131	32	368	151	1459	1180	2598	151	13500	13500	13500	151	0.0000	no	no	1483	48.7	1483	43.6
10	112682000	895	648	1604	151	1628	1196	3518	151	1628	1196	3518	151	407	156	572	151	139	32	368	151	1628	1196	3518	151	13500	13500	13500	151	0.0000	no	no	1483	48.7	1483	43.6
10	112683000	891	650	1650	151	1531	1180	2598	151	1531	1180	2598	151	404	248	576	151	132	32	368	151	1531	1180	2598	151	13500	13500	13500	151	0.0000	no	no	1483	48.7	1483	43.6
10	112684000	941	656	1831	151	1481	996	2518	151	1481	996	2518	151	409	248	576	151	157	32	368	151	1481	996	2518	151	13500	13500	13500	151	0.0000	no	no	1265	30.6	1265	24.4
10	112685000	1038	656	1831	151	1545	996	2518	151	1545	996	2518	151	409	248	576	151	157	32	368	151	1545	996	2518	151	13500	13500	13500	151	0.0000	no	no	1265	30.6	1265	24.4
10	112686000	1138	656	1831	151	1593	996	2518	151	1593	996	2518	151	409	248	576	151	157	32	368	151	1593	996	2518	151	13500	13500	13500	151	0.0000	no	no	1265	30.6	1265	24.4
10	112687000	1181	664	2357	151	1621	996	2518	151	1621	996	2518	151	408	248	576	151	153	32	368	151	1621	996	2518	151	13500	13500	13500	151	0.0000	no	no	1265	30.6	1265	24.4
10	112688000	1160	656	1831	151	1564	996	2518	151	1564	996	2518	151	405	248	576	151	152	32	368	151	1564	996	2518	151	13500	13500	13500	151	0.0000	no	no	1265	30.6	1265	24.4
10	112689000	1048	656	1831	151	1489	980	1879	151	1489	980	1879	151	394	248	576	151	151	32	368	151	1489	980	1879	151	13500	13500	13500	151	0.0000	no	no	1265	30.6	1265	24.4
10	112690000	1073	656	1831	151	1456	980	1879	151	1456	980	1879	151	394	248	576	151	151	32	368	151	1456	980	1879	151	13500	13500	13500	151	0.0000	no	no	1265	30.6	1265	24.4
10	112691000	1019	656	1831	151	1425	980	1879	151	1421	980	1879	151	379	248	576	151	159	32	368	151	1425	980	1879	151	13500	13500	13500	151	0.0000	no	no	1265	30.6	1265	24.4
10	112692000	1013	656	1831	151	1387	984	1948	151	1383	984	1948	151	375	248	576	151	151	32	368	151	1387	984	1948	151	13500	13500	13500	151	0.0000	no	no	1265	30.6	1265	24.4
10	112693000	991	648	1604	151	1319	934	1873	151	1319	934	1873	151	373	248	576	151	151	32	368	151	1319	934	1873	151	13500	13500	13500	151	0.0000	no	no	1265	30.6	1265	24.4
10	112694000	979	648	1604	151	1274	980	1879	151	1274	980	1879	151	369	232	484	151	133	25	287	151	1274	980	1879	151	13500	13500	13500	151	0.0000	no	no	1265	30.6	1265	24.4
10	112695000	989	640	1420	151	1272	796	1855	151	1272	796	1855	151	367	232	484	151	133	25	287	151	1272	796	1855	151	13500	13500	13500	151	0.0224	no	no	1265	30.6	1265	24.4
10	112696000	976	632	1236	151	1320	796	1855	151	1320	796	1855	151	368	232	484	151	136	28	322	151	1320	796	1855	151	13500	13500	13500	151	0.0224	no	no	1265	30.6	1265	24.4
10	112697000	1006	640	1420	151	1318	796	1855	151	1318	796	1855	151	370	236	507	151	135	28	322	151	1318	796	1855	151	13500	13500	13500	151	0.0224	no	no	1442	45.4	1442	40.1
10	112698000	993	634	1282	151	1322	796	1855	151	1322	796	1855	151	370	236	507	151	135	28	322	151	1322	796	1855	151	13500	13500	13500	151	0.0224	no	no	1442	45.4	1442	40.1
10	112699000	982	634	1282	151	1370	980	1879	151	1370	980	1879	151	368	232	484	151	139	28	322	151	1370	980	1879	151	13500	13500	13500	151	0.0000	no	no	1442	45.4	1442	40.1
10	112700000	977	632	1236	151	1449	996	2518	151	1449	996	2518	151	371	248	576	151	134	28	322	151	1449	996	2518	151	13500	13500	13500	151	0.0000	no	no	1442	45.4	1442	40.1
10	112701000	1012	640	1420	151	1450	984	1948	151	1450	984	1948	151	366	248	576	151	136	28	322	151	1450	984	1948	151	13500	13500	13500	151	0.0000	no	no	1442	45.4	1442	40.1
10	112702000	1048	648	1604	151	1444	984	1948	151	1444	984	1948	151	366	248	576	151	142	28	322	151	1444	984	1948	151	13500	13500	13500	151	0.0000	no	no	1442	45.4	1442	40.1
10	112703000	1095	648	1604	151	1442	1164	1904	151	1442	1164	1904	151	365	248	576	151	140	28	322	151	1442	1164	1904	151	13500	13500	13500	151	0.0000	no	no	1442	45.4	1442	40.1
10	112704000	1213	750	1849	151	1462	1164	1904	151	1462	1164	1904	151	364	248	576	151	145	28	322	151	1462	1164	1904	151	13500	13500	13500	151	0.0000	no	no	1442	45.4	1442	40.1
10	112705000	1312	980	1879	151	1431	1164	1904	151	1431	1164	1904	151	363	248	576	151	145	28	322	151	1431	1164	1904	151	13500	13500	13500	151	0.0000	no	no	1442	45.4	1442	40.1
10	112706000	1352	980	1879	151	1456	1164	1904	151	1456	1164	1904	151	368	248	576	151	143	28	322	151	1456	1164	1904	151	13500	13500	13500	151	0.0000	no	no	1442	45.4	1442	40.1
10	112707000	1379	980	1879	151	1471	1164	1904	151	1471	1164	1904	151	370	248	576	151	145	28	322	151	1471	1164	1904	151	13500	13500	13500	151	0.0000	no	no	995	12.1	995	7.5
10	112708000	1389	984	1948	151	1489	1168	1973	151	1489	1168	1973	151	362	232	484	151	149	28	322	151	1489	1168	1973	151	13500	13500	13500	151	0.0000	no	no	995	12.1	995	7.5
10	112709000	1455	996	2518	151	1539	1180	2598	151	1539	1180	2598	151	366	232	484	151	147	28	322	151	1539	1180	2598	151	13500	13500	13500	151	0.0000	no	no	995	12.1	995	7.5
10	112710000	1501	996	2518	151	1603	1180	2598	151	1603	1180	2598	151	385	254	621	151	145	28	322	151	1603	1180	2598	151	13500	13500	13500	151	0.0000	no	no	995	12.1	995	7.5
10	112711000	1507	996	2518	151	1614	1180	2598	151	1614	1180	2598	151	386	254	621	151	144	28	322	151	1614	1180	2598	151	13500	13500	13500	151	0.0000	no	no	995	12.1	995	7.5
10	112712000	1448	813	2437	151	1598	1180	2598	151	1598	1180	2598	151	388	258	667	151	136	28	322	151	1598	1180	2598	151	13500	13500	13500	151	0.0000	no	no	995	12.1	995	7.5
10	112713000	1423	813	2437	151	1611	1180	2598	151	1611	1180	2598	151	398	276	1047	151	136	28	322	151	1611	1180	2598	151	13500	13500	13500	151	0.0000	no	no	995	12.1	995	7.5
10	112714000	1367	800	1924	151	1562	1180	2598	151	1560	1180	2598	151	409	260	690	151	130	28	322	151	1562	1180	2598	151	13500	13500	13500	151	0.0000	no	no	995	12.1	995	7.5
10	112715000	1402	813	2437	151	1582	1180	2598	151	1581	1180	2598	151	415	329	696	151	131	28	322	151	1582	1180	2598	151	13500	13500	13500	151	0.0000	no	no	995	12.1	995	7.5
10	112716000	1289	796	1855	151	1552	1164	1904	151	1541	1164	1904	151	441	349	1151	151	128	28	322	151	1552	1164	1904	151	13500	13500	13500	151	0.0000	no	no	995	12.1	995	7.5
10	112717000	1367	796	1855	151	1569	1164	1904	151	1558	1164	1904	151	452	372	1155	151	128	28	322	151	1569	1164	1904	151	13500	13500	13500	151	0.0000	no	no	995	12.1	995	7.5
10	112718000	1351	796	1855	151	1556	1164	1904	151	1554	1164	1904	151	439	362	925	151	126	28	322	151	1556	1164	1904	151	13500	13500	13500	151	0.0000	no	no	1306	33.9	1306	27.9
10	112719000	1346	796	1855	151	1568	1180	2598	151	1558	1168	1973	151	431	354	741	151	126	28	322	151	1568	1180	2598	151	13500	13500	13500	151	0.0000	no	no	1306	33.9	1306	27.9
10	112720000	1309	796	1855	151	1554	1164	1904	151	1554	1164	1904	151	405	344	606	151	126	28	322	151	1554	1164	1904	151	13500	13500	13500	151	0.0000	no	no	873	5.1	873	3.1
10	112721000	1340	934	1873	151	1536	1164	1904	151	1536	1164	1904	151	405	344	606	151	122	25	287	151	1536	1164	1904	151	13500	13500	13500	151	0.0000	no	no	873	5.1	873	3.1
10	112722000	1096	656	1831	151	1496	1164	1904	151	1496	1164	1904	151	402	252	599	151	122	25	287	151	1496	1164	1904	151	13500	13500	13500	151	0.0000	no	no	796	2.5	796	1.4
10	112723000	950	648	1604	151	1454	1164	1904	151	1454	1164	1904	151	405	252	599	151	101	24	276	151	1454	1164	1904	151	13500	13500	13500	151	0.0000	no	no	796	2.5	796	1.4
10	112724000	836	648	1604	151	1457	1168	1973	151	1457	1168	1973	151	405	252	599	151	93	24	276	151	1457	1168	1973	151	13500	13500	13500	151	0.0000	no	no	796	2.5	796	1.4
10	112725000	825	642	1466	151	1442	1164	1904	151	1442	1164	1904	151	398	248	576	151	93	24	276	151	1442	1164	1904	151	13500	13500	13500	151	0.0000	no	no	796	2.5	796	1.4
10	112726000	801	634	1282	151	1459	1164	1904	151	1459	1164	1904	151	402	340	580	151	89	24	276	151	1459	1164	1904	151	13500	13500	13500	151	0.0000	no	no	796	2.5	796	1.4
10	112727000	819	636	1328	151	1450	1164	1904	151	1450	1164	1904	151	405	340	580	151	89	24	276	151	1450	1164	1904	151	13500	13500	13500	151	0.0000	no	no	796	2.5	796	1.4
10	112728000	803	632	1236	151	1442	1118	1898	151	1442	1118	1898	151	405	340	580	151	89	24	276	151	1442	1118	1898	151	13500	13500	13500	151	0.0000	no	no	907	7.0	907	4.0
10	112729000	811	634	1282	151	1422	1118	1898	151	1422	1118	1898	151	408	340	580	151	85	24	276	151	1422	1118	1898	151	13500	13500	13500	151	0.0000	no	no	907	7.0	907	4.0
10	112730000	798	593	1228	151	1430	1118	1898	151	1430	1118	1898	151	409	340	580	151	81	24	276	151	1430	1118	1898	151	13500	13500	13500	151	0.0000	no	no	907	7.0	907	4.0
10	112731000	769	589	1044	151	1485	1180	2598	151	1485	1180	2598	151	414	340	580	151	77	18	207	151	1485	1180	2598	151	13500	13500	13500	151	0.0000	no	no	907	7.0	907	4.0
10	112732000	761	589	1044	151	1477	1180	2598	151	1477	1180	2598	151	414	340	580	151	77	18	207	151	1477	1180	2598	151	13500	13500	13500	151	0.0000	no	no	907	7.0	907	4.0
10	112733000	760	589	1044	151	1470	1164	1904	151	1470	1164	1904	151	414	340	580	151	79	18	207	151	1470	1164	1904	151	13500	13500	13500	151	0.0000	no	no	907	7.0	907	4.0
10	112734000	766	517	882	151	1522	996	2518	151	1522	996	2518	151	416	340	580	151	79	18	207	151	1522	996	2518	151	13500	13500	13500	151	0.0000	no	no	907	7.0	907	4.0
10	112735000	766	520	1020	151	1567	1000	2748	151	1567	1000	2748	151	416	340	580	151	79	19	219	151	1567	1000	2748	151	13500	13500	13500	151	0.0000	no	no	907	7.0	907	4.0
10	112736000	774	520	1020	151	1557	996	2518	151	1540	996	2518	151	459	376	1247	151	79	19	219	151	1557	996	2518	151	13500	13500	13500	151	0.0000	no	no	907	7.0	907	4.0
10	112737000	799	520	1020	151	1636	1184	2828	151	1619	1184	2828	151	492	381	1362	151	76	19	219	151	1636	1184	2828	151	13500	13500	13500	151	0.0000	no	no	907	7.0	907	4.0
10	112738000	832	624	1052	151	1609	1134	2578	151	1599	1134	2578	151	485	381	1362	151	76	19	219	151	1609	1134	2578	151	13500	13500	13500	151	0.0000	no	no	933	8.1	933	4.8
10	112739000	826	602	1048	151	1556	1168	1973	151	1556	1168	1973	151	428	306	694	151	76	19	219	151	1556	1168	1973	151	13500	13500	13500	151	0.0000	no	no	933	8.1	933	4.8
10	112740000	832	602	1048	151	1538	984	1948	151	1538	984	1948	151	414	282	509	151	62	16	184	151	1538	984	1948	151	13500	13500	13500	151	0.0000	no	no	933	8.1	933	4.8
10	112741000	861	606	1140	151	1472	934	1873	151	1472	934	1873	151	416	294	578	151	61	16	184	151	1472	934	1873	151	13500	13500	13500	151	0.0000	no	no	933	8.1	933	4.8
10	112742000	901	634	1825	151	1472	950	2498	151	1472	950	2498	151	418	340	580	151	61	16	184	151	1472	950	2498	151	13500	13500	13500	151	0.0000	no	no	1142	21.6	1142	15.5
10	112743000	892	567	1584	151	1479	950	2498	151	1479	950	2498	151	418	340	580	151	60	16	184	151	1479	950	2498	151	13500	13500	13500	151	0.0000	no	no	1142	21.6	1142	15.5
10	112744000	859	632	1236	151	1491	950	2498	151	1491	950	2498	151	417	328	511	151	60	16	184	151	1491	950	2498	151	13500	13500	13500	151	0.0000	no	no	1142	21.6	1142	15.5
10	112745000	855	632	1236	151	1485	950	2498	151	1485	950	2498	151	426	350	675	151	59	16	184	151	1485	950	2498	151	13500	13500	13500	151	0.0000	no	no	870	5.0	870	3.0
10	112746000	881	642	1466	151	1462	934	1873	151	1456	934	1873	151	468	381	1362	151	56	16	184	151	1462	934	1873	151	13500	13500	13500	151	0.0000	no	no	870	5.0	870	3.0
10	112747000	879	444	1735	151	1534	950	2498	151	1518	950	2498	151	443	352	698	151	62	24	276	151	1534	950	2498	151	13500	13500	13500	151	0.0000	no	no	1029	14.1	1029	9.1
10	112748000	766	382	1385	151	1470	950	2498	151	1470	950	2498	151	428	352	698	151	56	16	184	151	1470	950	2498	151	13500	13500	13500	151	0.0000	no	no	1029	14.1	1029	9.1
10	112749000	797	388	1523	151	1435	996	2518	151	1435	996	2518	151	425	352	698	151	56	16	184	151	1435	996	2518	151	13500	13500	13500	151	0.0000	no	no	1029	14.1	1029	9.1
10	112750000	699	364	971	151	1415	996	2518	151	1415	996	2518	151	409	168	682	151	52	16	184	151	1415	996	2518	151	13500	13500	13500	151	0.0000	no	no	1029	14.1	1029	9.1
10	112751000	673	356	787	151	1336	980	1879	151	1340	980	1879	151	409	168	682	151	52	16	184	151	1356	984	1948	151	13500	13500	13500	151	0.0000	no	no	802	2.6	802	1.4
10	112752000	664	413	800	151	1303	980	1879	151	1315	980	1879	151	402	168	682	151	51	16	184	151	1324	980	1879	151	13500	13500	13500	151	0.0000	no	no	802	2.6	802	1.4
10	112753000	683	418	1029	151	1291	980	1879	151	1285	968	1682	151	400	168	682	151	51	16	184	151	1291	980	1879	151	13500	13500	13500	151	0.0000	no	no	802	2.6	802	1.4
10	112754000	818	483	1417	151	1292	980	1879	151	1279	980	1879	151	395	168	682	151	51	16	184	151	1292	980	1879	151	13500	13500	13500	151	0.0000	no	no	802	2.6	802	1.4
10	112755000	916	525	1777	151	1286	980	1879	151	1286	980	1879	151	390	168	682	151	51	16	184	151	1286	980	1879	151	13500	13500	13500	151	0.0000	no	no	802	2.6	802	1.4
10	112756000	909	533	1617	151	1319	984	1948	151	1319	984	1948	151	390	168	682	151	51	16	184	151	1319	984	1948	151	13500	13500	13500	151	0.0000	no	no	804	2.7	804	1.5
10	112757000	869	525	1250	151	1326	984	1948	151	1326	984	1948	151	397	260	690	151	50	16	184	151	1326	984	1948	151	13500	13500	13500	151	0.0000	no	no	804	2.7	804	1.5
10	112758000	805	524	1204	151	1456	996	2518	151	1456	996	2518	151	398	260	690	151	50	16	184	151	1456	996	2518	151	13500	13500	13500	151	0.0000	no	no	804	2.7	804	1.5
10	112759000	806	478	1187	151	1497	1013	3437	151	1552	1013	3437	151	399	260	690	151	42	16	184	151	1552	1013	3437	151	13500	13500	13500	151	0.0000	no	no	804	2.7	804	1.5
10	112760000	823	524	1204	151	1413	996	2518	151	1470	996	2518	151	399	260	690	151	42	16	184	151	1470	996	2518	151	13500	13500	13500	151	0.0000	no	no	804	2.7	804	1.5
10	112761000	843	521	1568	151	1452	996	2518	151	1518	996	2518	151	398	260	690	151	39	8	92	151	1518	996	2518	151	13500	13500	13500	151	0.0000	no	no	804	2.7	804	1.5
10	112762000	854	522	1614	151	1427	984	1948	151	1458	996	2518	151	386	232	484	151	39	8	92	151	1464	996	2518	151	13500	13500	13500	151	0.0000	no	no	804	2.7	804	1.5
10	112763000	1037	540	2196	151	1495	996	2518	151	1501	996	2518	151	385	232	484	151	39	8	92	151	1501	996	2518	151	13500	13500	13500	151	0.0000	no	no	890	6.3	890	3.5
10	112764000	991	479	1753	151	1575	996	2518	151	1570	996	2518	151	382	232	484	151	39	8	92	151	1577	996	2518	151	13500	13500	13500	151	0.0000	no	no	890	6.3	890	3.5
10	112765000	785	421	1167	151	1683	1180	2598	151	1679	1180	2598	151	384	232	484	151	40	10	115	151	1687	1180	2598	151	13500	13500	13500	151	0.0000	no	no	890	6.3	890	3.5
10	112766000	778	417	983	151	1725	1184	2828	151	1725	1184	2828	151	381	232	484	151	40	10	115	151	1725	1184	2828	151	13500	13500	13500	151	0.0000	no	no	890	6.3	890	3.5
10	112767000	810	426	1397	151	1646	1180	2598	151	1660	1180	2598	151	382	232	484	151	40	10	115	151	1660	1180	2598	151	13500	13500	13500	151	0.0000	no	no	890	6.3	890	3.5
10	112768000	830	433	1729	151	1652	1180	2598	151	1667	1180	2598	151	382	232	484	151	43	16	184	151	1667	1180	2598	151	13500	13500	13500	151	0.0000	no	no	890	6.3	890	3.5
10	112769000	856	536	1783	151	1616	1164	1904	151	1616	1164	1904	151	383	232	484	151	45	16	184	151	1616	1164	1904	151	13500	13500	13500	151	0.0000	no	no	890	6.3	890	3.5
10	112770000	831	532	1571	151	1614	1180	2598	151	1615	1180	2598	151	383	232	484	151	47	16	184	151	1615	1180	2598	151	13500	13500	13500	151	0.0000	no	no	890	6.3	890	3.5
10	112771000	897	536	1783	151	1675	1180	2598	151	1675	1180	2598	151	383	232	484	151	49	16	184	151	1675	1180	2598	151	13500	13500	13500	151	0.0000	no	no	890	6.3	890	3.5
10	112772000	846	533	1617	151	1667	1180	2598	151	1667	1180	2598	151	391	232	484	151	53	24	276	151	1667	1180	2598	151	13500	13500	13500	151	0.0000	no	no	890	6.3	890	3.5
10	112773000	806	529	1433	151	1701	1180	2598	151	1701	1180	2598	151	386	232	484	151	53	24	276	151	1701	1180	2598	151	13500	13500	13500	151	0.0000	no	no	890	6.3	890	3.5
10	112774000	794	525	1250	151	1748	1180	2598	151	1748	1180	2598	151	386	232	484	151	53	24	276	151	1748	1180	2598	151	13500	13500	13500	151	0.0000	no	no	890	6.3	890	3.5
10	112775000	746	520	1020	151	1777	1184	2828	151	1777	1184	2828	151	384	232	484	151	51	24	276	151	1777	1184	2828	151	13500	13500	13500	151	0.0000	no	no	890	6.3	890	3.5
10	112776000	759	520	1020	151	1763	1180	2598	151	1763	1180	2598	151	374	232	484	151	51	24	276	151	1763	1180	2598	151	13500	13500	13500	151	0.0000	no	no	890	6.3	890	3.5
10	112777000	751	520	1020	151	1685	1180	2598	151	1685	1180	2598	151	370	232	484	151	50	24	276	151	1685	1180	2598	151	13500	13500	13500	151	0.0000	no	no	890	6.3	890	3.5
10	112778000	759	520	1020	151	1725	1180	2598	151	1725	1180	2598	151	364	232	484	151	50	24	276	151	1725	1180	2598	151	13500	13500	13500	151	0.0000	no	no	890	6.3	890	3.5
10	112779000	743	520	1020	151	1657	1180	2598	151	1657	1180	2598	151	362	232	484	151	46	16	184	151	1657	1180	2598	151	13500	13500	13500	151	0.0000	no	no	890	6.3	890	3.5
10	112780000	741	520	1020	151	1609	984	1948	151	1609	984	1948	151	351	140	480	151	45	16	184	151	1609	984	1948	151	13500	13500	13500	151	0.0000	no	no	890	6.3	890	3.5
10	112781000	763	528	1387	151	1621	996	2518	151	1621	996	2518	151	344	140	480	151	44	16	184	151	1621	996	2518	151	13500	13500	13500	151	0.0000	no	no	917	7.4	917	4.3
10	112782000	737	520	1020	151	1597	996	2518	151	1597	996	2518	151	343	140	480	151	44	16	184	151	1597	996	2518	151	13500	13500	13500	151	0.0000	no	no	917	7.4	917	4.3
10	112783000	758	525	1250	151	1615	996	2518	151	1615	996	2518	151	340	140	480	151	38	16	184	151	1615	996	2518	151	13500	13500	13500	151	0.0000	no	no	917	7.4	917	4.3
10	112784000	772	533	1617	151	1607	950	2498	151	1607	950	2498	151	346	232	484	151	38	16	184	151	1607	950	2498	151	13500	13500	13500	151	0.0000	no	no	917	7.4	917	4.3
10	112785000	798	536	1783	151	1676	955	2727	151	1676	955	2727	151	346	232	484	151	38	16	184	151	1676	955	2727	151	13500	13500	13500	151	0.0000	no	no	848	4.1	848	2.3
10	112786000	764	536	1783	151	1624	813	2437	151	1624	813	2437	151	357	140	480	151	38	16	184	151	1624	813	2437	151	13500	13500	13500	151	0.0000	no	no	848	4.1	848	2.3
10	112787000	683	516	836	151	1729	817	2667	151	1729	817	2667	151	355	140	480	151	38	16	184	151	1729	817	2667	151	13500	13500	13500	151	0.0000	no	no	848	4.1	848	2.3
10	112788000	654	516	836	151	1750	950	2498	151	1750	950	2498	151	355	140	480	151	42	24	276	151	1750	950	2498	151	13500	13500	13500	151	0.0000	no	no	848	4.1	848	2.3
10	112789000	652	516	836	151	1786	950	2498	151	1786	950	2498	151	354	140	480	151	36	16	184	151	1786	950	2498	151	13500	13500	13500	151	0.0000	no	no	848	4.1	848	2.3
10	112790000	675	524	1204	151	1735	996	2518	151	1735	996	2518	151	348	140	480	151	36	16	184	151	1735	996	2518	151	13500	13500	13500	151	0.0000	no	no	848	4.1	848	2.3
10	112791000	699	536	1783	151	1799	1000	2748	151	1799	1000	2748	151	347	140	480	151	44	16	184	151	1799	1000	2748	151	13500	13500	13500	151	0.0000	no	no	848	4.1	848	2.3
10	112792000	640	516	836	151	1947	1013	3437	151	1947	1013	3437	151	341	140	480	151	38	16	184	151	1947	1013	3437	151	13500	13500	13500	151	0.0000	no	no	848	4.1	848	2.3
10	112793000	653	517	882	151	2000	1180	2598	151	2000	1180	2598	151	341	140	480	151	36	16	184	151	2000	1180	2598	151	13500	13500	13500	151	0.0000	no	no	848	4.1	848	2.3
10	112794000	636	516	836	151	2095	1196	3518	151	2095	1196	3518	151	335	140	480	151	36	16	184	151	2095	1196	3518	151	13500	13500	13500	151	0.0000	no	no	848	4.1	848	2.3
10	112795000	634	516	836	151	2164	1180	2598	151	2164	1180	2598	151	334	140	480	151	34	16	184	151	2164	1180	2598	151	13500	13500	13500	151	0.0000	no	no	848	4.1	848	2.3
10	112796000	645	516	836	151	2463	1380	3598	151	2463	1380	3598	151	326	132	434	151	34	16	184	151	2463	1380	3598	151	13500	13500	13500	151	0.0000	no	no	848	4.1	848	2.3
10	112797000	648	516	836	151	2703	1380	3598	151	2703	1380	3598	151	325	132	434	151	34	16	184	151	2703	1380	3598	151	13500	13500	13500	151	0.0000	no	no	848	4.1	848	2.3
10	112798000	669	520	1020	151	2739	1334	3578	151	2739	1334	3578	151	320	132	434	151	34	16	184	151	2739	1334	3578	151	13500	13500	13500	151	0.0000	no	no	848	4.1	848	2.3
10	112799000	834	536	1783	151	1844	829	3357	151	1844	829	3357	151	321	132	434	151	36	18	207	151	1844	829	3357	151	13500	13500	13500	151	0.0000	no	no	848	4.1	848	2.3
10	112800000	1046	540	2196	151	1597	817	2667	151	1597	817	2667	151	430	210	1614	151	36	18	207	151	1597	817	2667	151	13500	13500	13500	151	0.0000	no	no	984	11.5	984	7.0
10	112801000	952	536	1783	151	1416	796	1855	151	1416	796	1855	151	334	132	434	151	30	10	115	151	1416	796	1855	151	13500	13500	13500	151	0.0224	no	no	984	11.5	984	7.0
10	112802000	934	536	1783	151	1409	800	1924	151	1409	800	1924	151	334	132	434	151	30	10	115	151	1409	800	1924	151	13500	13500	13500	151	0.0000	no	no	984	11.5	984	7.0
10	112803000	918	536	1783	151	1378	796	1855	151	1377	796	1855	151	339	132	434	151	30	10	115	151	1378	796	1855	151	13500	13500	13500	151	0.0224	no	no	984	11.5	984	7.0
10	112804000	881	536	1783	151	1379	800	1924	151	1373	800	1924	151	387	176	847	151	28	8	92	151	1379	800	1924	151	13500	13500	13500	151	0.0000	no	no	984	11.5	984	7.0
10	112805000	907	537	1852	151	1383	813	2437	151	1382	813	2437	151	375	176	847	151	28	8	92	151	1383	813	2437	151	13500	13500	13500	151	0.0000	no	no	984	11.5	984	7.0
10	112806000	875	536	1783	151	1362	813	2437	151	1362	813	2437	151	336	132	434	151	28	8	92	151	1362	813	2437	151	13500	13500	13500	151	0.0000	no	no	984	11.5	984	7.0
10	112807000	886	536	1783	151	1365	800	1924	151	1365	800	1924	151	331	132	434	151	30	16	184	151	1365	800	1924	151	13500	13500	13500	151	0.0000	no	no	984	11.5	984	7.0
10	112808000	841	536	1783	151	1394	813	2437	151	1394	813	2437	151	325	132	434	151	30	16	184	151	1394	813	2437	151	13500	13500	13500	151	0.0000	no	no	984	11.5	984	7.0
10	112809000	777	532	1571	151	1331	796	1855	151	1331	796	1855	151	325	132	434	151	30	16	184	151	1331	796	1855	151	13500	13500	13500	151	0.0224	no	no	984	11.5	984	7.0
10	112810000	766	526	1295	151	1336	980	1879	151	1336	980	1879	151	324	132	434	151	30	16	184	151	1336	980	1879	151	13500	13500	13500	151	0.0000	no	no	984	11.5	984	7.0
10	112811000	715	520	1020	151	1348	980	1879	151	1348	980	1879	151	339	132	434	151	33	16	184	151	1348	980	1879	151	13500	13500	13500	151	0.0000	no	no	984	11.5	984	7.0
10	112812000	718	520	1020	151	1366	980	1879	151	1366	980	1879	151	340	132	434	151	33	16	184	151	1366	980	1879	151	13500	13500	13500	151	0.0000	no	no	984	11.5	984	7.0
10	112813000	746	524	1204	151	1351	980	1879	151	1351	980	1879	151	340	132	434	151	33	16	184	151	1351	980	1879	151	13500	13500	13500	151	0.0000	no	no	984	11.5	984	7.0
10	112814000	861	532	1571	151	1347	980	1879	151	1347	980	1879	151	341	132	434	151	32	10	115	151	1347	980	1879	151	13500	13500	13500	151	0.0000	no	no	861	4.7	861	2.8
10	112815000	893	566	1583	151	1347	980	1879	151	1347	980	1879	151	340	132	434	151	32	10	115	151	1347	980	1879	151	13500	13500	13500	151	0.0000	no	no	861	4.7	861	2.8
10	112816000	978	734	1616	151	1409	996	2518	151	1409	996	2518	151	340	132	434	151	32	10	115	151	1409	996	2518	151	13500	13500	13500	151	0.0000	no	no	861	4.7	861	2.8
10	112817000	997	780	1620	151	1395	996	2518	151	1395	996	2518	151	350	132	434	151	32	10	115	151	1395	996	2518	151	13500	13500	13500	151	0.0000	no	no	861	4.7	861	2.8
10	112818000	997	780	1620	151	1374	980	1879	151	1374	980	1879	151	351	132	434	151	32	10	115	151	1374	980	1879	151	13500	13500	13500	151	0.0000	no	no	861	4.7	861	2.8
10	112819000	968	768	1482	151	1366	980	1879	151	1366	980	1879	151	361	132	434	151	31	8	92	151	1366	980	1879	151	13500	13500	13500	151	0.0000	no	no	861	4.7	861	2.8
10	112820000	943	768	1482	151	1372	980	1879	151	1372	980	1879	151	366	132	434	151	31	8	92	151	1372	980	1879	151	13500	13500	13500	151	0.0000	no	no	861	4.7	861	2.8
10	112821000	1010	784	1666	151	1344	980	1879	151	1342	980	1879	151	363	132	434	151	31	8	92	151	1344	980	1879	151	13500	13500	13500	151	0.0000	no	no	861	4.7	861	2.8
10	112822000	1053	796	1855	151	1340	984	1948	151	1340	984	1948	151	364	132	434	151	31	8	92	151	1340	984	1948	151	13500	13500	13500	151	0.0000	no	no	917	7.4	917	4.3
10	112823000	1144	796	1855	151	1417	996	2518	151	1413	996	2518	151	365	132	434	151	31	8	92	151	1417	996	2518	151	13500	13500	13500	151	0.0000	no	no	917	7.4	917	4.3
10	112824000	1089	796	1855	151	1384	996	2518	151	1380	996	2518	151	364	132	434	151	31	8	92	151	1384	996	2518	151	13500	13500	13500	151	0.0000	no	no	917	7.4	917	4.3
10	112825000	1044	796	1855	151	1324	984	1948	151	1320	984	1948	151	367	132	434	151	31	8	92	151	1324	984	1948	151	13500	13500	13500	151	0.0000	no	no	917	7.4	917	4.3
10	112826000	1046	784	1666	151	1306	980	1879	151	1302	980	1879	151	384	176	847	151	32	10	115	151	1306	980	1879	151	13500	13500	13500	151	0.0000	no	no	917	7.4	917	4.3
10	112827000	1065	796	1855	151	1269	980	1879	151	1269	980	1879	151	382	164	636	151	30	8	92	151	1269	980	1879	151	13500	13500	13500	151	0.0000	no	no	917	7.4	917	4.3
10	112828000	1108	796	1855	151	1291	980	1879	151	1291	980	1879	151	386	176	847	151	26	8	92	151	1291	980	1879	151	13500	13500	13500	151	0.0000	no	no	917	7.4	917	4.3
10	112829000	1131	796	1855	151	1320	980	1879	151	1320	980	1879	151	385	156	572	151	26	8	92	151	1320	980	1879	151	13500	13500	13500	151	0.0000	no	no	917	7.4	917	4.3
10	112830000	1015	784	1666	151	1291	980	1879	151	1291	980	1879	151	391	156	572	151	26	8	92	151	1291	980	1879	151	13500	13500	13500	151	0.0000	no	no	917	7.4	917	4.3
10	112831000	1001	780	1620	151	1327	980	1879	151	1327	980	1879	151	401	248	576	151	26	8	92	151	1327	980	1879	151	13500	13500	13500	151	0.0000	no	no	917	7.4	917	4.3
10	112832000	948	768	1482	151	1323	968	1682	151	1323	968	1682	151	403	248	576	151	26	8	92	151	1323	968	1682	151	13500	13500	13500	151	0.0000	no	no	917	7.4	917	4.3
10	112833000	945	780	1620	151	1392	980	1879	151	1392	980	1879	151	385	232	484	151	26	8	92	151	1392	980	1879	151	13500	13500	13500	151	0.0000	no	no	917	7.4	917	4.3
10	112834000	929	768	1482	151	1485	980	1879	151	1485	980	1879	151	386	232	484	151	26	8	92	151	1485	980	1879	151	13500	13500	13500	151	0.0000	no	no	917	7.4	917	4.3
10	112835000	970	784	1666	151	1553	1168	1973	151	1553	1168	1973	151	386	232	484	151	26	8	92	151	1553	1168	1973	151	13500	13500	13500	151	0.0000	no	no	937	8.3	937	5.0
10	112836000	916	780	1620	151	1545	1164	1904	151	1545	1164	1904	151	386	232	484	151	26	8	92	151	1545	1164	1904	151	13500	13500	13500	151	0.0000	no	no	937	8.3	937	5.0
10	112837000	907	768	1482	151	1537	1164	1904	151	1534	1164	1904	151	383	232	484	151	26	8	92	151	1540	1164	1904	151	13500	13500	13500	151	0.0000	no	no	1061	15.9	1061	10.6
10	112838000	921	774	1551	151	1643	1180	2598	151	1638	1180	2598	151	383	232	484	151	26	8	92	151	1644	1180	2598	151	13500	13500	13500	151	0.0000	no	no	1061	15.9	1061	10.6
10	112839000	855	732	1068	151	1760	1180	2598	151	1754	1180	2598	151	383	232	484	151	30	8	92	151	1761	1180	2598	151	13500	13500	13500	151	0.0000	no	no	1061	15.9	1061	10.6
10	112840000	850	732	1068	151	1765	1180	2598	151	1765	1180	2598	151	385	232	484	151	30	8	92	151	1765	1180	2598	151	13500	13500	13500	151	0.0000	no	no	1061	15.9	1061	10.6
10	112841000	847	732	1068	151	1702	1180	2598	151	1702	1180	2598	151	385	232	484	151	30	8	92	151	1702	1180	2598	151	13500	13500	13500	151	0.0000	no	no	1061	15.9	1061	10.6
10	112842000	862	732	1068	151	1656	1180	2598	151	1656	1180	2598	151	385	232	484	151	31	8	92	151	1656	1180	2598	151	13500	13500	13500	151	0.0000	no	no	1061	15.9	1061	10.6
10	112843000	1226	796	1855	151	1548	934	1873	151	1548	934	1873	151	380	232	484	151	31	8	92	151	1548	934	1873	151	13500	13500	13500	151	0.0000	no	no	1061	15.9	1061	10.6
10	112844000	1764	829	3357	151	1894	1013	3437	151	1894	1013	3437	151	379	232	484	151	31	8	92	151	1894	1013	3437	151	13500	13500	13500	151	0.0000	no	no	1061	15.9	1061	10.6
10	112845000	2085	1013	3437	151	2113	1334	3578	151	2113	1334	3578	151	383	248	576	151	31	8	92	151	2113	1334	3578	151	13500	13500	13500	151	0.0000	no	no	1562	54.7	1562	50.0
10	112846000	2343	1380	3598	151	2346	1380	3598	151	2346	1380	3598	151	385	248	576	151	32	8	92	151	2346	1380	3598	151	13500	13500	13500	151	0.0000	no	no	1562	54.7	1562	50.0
10	112847000	2440	1380	3598	151	2440	1380	3598	151	2440	1380	3598	151	383	248	576	151	37	8	92	151	2440	1380	3598	151	13500	13500	13500	151	0.0000	no	no	2141	82.0	2141	80.3
10	112848000	2387	1380	3598	151	2387	1380	3598	151	2387	1380	3598	151	388	248	576	151	37	8	92	151	2387	1380	3598	151	13500	13500	13500	151	0.0000	no	no	2141	82.0	2141	80.3
10	112849000	2352	1380	3598	151	2352	1380	3598	151	2352	1380	3598	151	397	317	579	151	37	8	92	151	2352	1380	3598	151	13500	13500	13500	151	0.0000	no	no	2141	82.0	2141	80.3
10	112850000	2372	1380	3598	151	2372	1380	3598	151	2372	1380	3598	151	386	232	484	151	38	8	92	151	2372	1380	3598	151	13500	13500	13500	151	0.0000	no	no	2141	82.0	2141	80.3
10	112851000	2339	1380	3598	151	2339	1380	3598	151	2339	1380	3598	151	385	232	484	151	39	8	92	151	2339	1380	3598	151	13500	13500	13500	151	0.0000	no	no	2141	82.0	2141	80.3
10	112852000	3140	2161	3839	151	3140	2161	3839	151	3140	2161	3839	151	385	232	484	151	40	8	92	151	3140	2161	3839	151	13500	13500	13500	151	0.0000	no	no	2555	89.5	2555	88.7
10	112853000	2990	1772	3759	151	2990	1772	3759	151	2990	1772	3759	151	461	352	698	151	46	10	115	151	2990	1772	3759	151	13500	13500	13500	151	0.0000	no	no	2555	89.5	2555	88.7
10	112854000	2577	1772	3759	151	2577	1772	3759	151	2577	1772	3759	151	486	352	698	151	46	10	115	151	2577	1772	3759	151	13500	13500	13500	151	0.0000	no	no	2555	89.5	2555	88.7
10	112855000	2609	1772	3759	151	2609	1772	3759	151	2609	1772	3759	151	502	352	698	151	46	10	115	151	2609	1772	3759	151	13500	13500	13500	151	0.0000	no	no	2555	89.5	2555	88.7
10	112856000	2249	1686	2819	151	2249	1686	2819	151	2249	1686	2819	151	586	402	1069	151	44	10	115	151	2249	1686	2819	151	13500	13500	13500	151	0.0000	no	no	2555	89.5	2555	88.7
10	112857000	2121	1548	2759	151	2121	1548	2759	151	2121	1548	2759	151	611	407	1071	151	52	16	184	151	2121	1548	2759	151	13500	13500	13500	151	0.0000	no	no	1761	68.0	1761	64.1
10	112858000	2067	1548	2759	151	2067	1548	2759	151	2067	1548	2759	151	623	407	1071	151	52	16	184	151	2067	1548	2759	151	13500	13500	13500	151	0.0000	no	no	1998	77.4	1998	74.7
10	112859000	1995	1196	3518	151	1997	1196	3518	151	1997	1196	3518	151	1089	420	1654	151	55	16	184	151	1997	1196	3518	151	13500	13500	13500	151	0.0000	no	no	1998	77.4	1998	74.7
10	112860000	1718	984	1948	151	1748	1168	1973	151	1748	1168	1973	151	1354	1021	1793	151	67	16	184	151	1748	1168	1973	151	13500	13500	13500	151	0.0000	no	no	2262	84.4	2262	82.8
10	112861000	1556	796	1855	151	1685	1180	2598	151	1685	1180	2598	151	1364	1067	1800	151	67	16	184	151	1685	1180	2598	151	13500	13500	13500	151	0.0000	no	no	1023	13.8	1023	8.8
10	112862000	1387	980	1879	151	1528	1164	1904	151	1528	1164	1904	151	1367	1067	1800	151	77	16	184	151	1528	1164	1904	151	13500	13500	13500	151	0.0000	no	no	873	5.1	873	3.1
10	112863000	1354	980	1879	151	1442	1164	1904	151	1448	1164	1904	151	1306	1067	1800	151	81	16	184	151	1449	1164	1904	151	13500	13500	13500	151	0.0000	no	no	873	5.1	873	3.1
10	112864000	1295	796	1855	151	1444	1164	1904	151	1464	1164	1904	151	1293	883	1775	151	81	16	184	151	1465	1164	1904	151	13500	13500	13500	151	0.0000	no	no	1028	14.0	1028	9.0
10	112865000	1143	780	1620	151	1405	980	1879	151	1497	1164	1904	151	1287	883	1775	151	87	16	184	151	1503	1164	1904	151	13500	13500	13500	151	0.0000	no	no	1028	14.0	1028	9.0
10	112866000	1068	780	1620	151	1399	980	1879	151	1510	984	1948	151	1281	883	1775	151	87	16	184	151	1511	1122	1966	151	13500	13500	13500	151	0.0000	no	no	3772	96.4	3772	96.3
10	112867000	1091	780	1620	151	1388	980	1879	151	1486	984	1948	151	1262	837	1769	151	88	16	184	151	1487	984	1948	151	13500	13500	13500	151	0.0000	no	no	1079	17.0	1485	43.7
10	112868000	1087	784	1666	151	1402	980	1879	151	1485	980	1879	151	1271	837	1769	151	99	24	276	151	1487	980	1879	151	13500	13500	13500	151	0.0000	no	no	1079	17.0	1485	43.7
10	112869000	1093	796	1855	151	1446	980	1879	151	1525	1118	1898	151	1310	883	1775	151	101	24	276	151	1525	1118	1898	151	13500	13500	13500	151	0.0000	no	no	1079	17.0	1485	43.7
10	112870000	1097	934	1873	151	1613	996	2518	151	1644	1134	2578	151	1466	903	2386	151	113	24	276	151	1644	1134	2578	151	13500	13500	13500	151	0.0000	no	no	1610	58.1	1610	53.6
10	112871000	1018	932	1268	151	1680	1180	2598	151	1680	1180	2598	151	1580	1087	2466	151	115	24	276	151	1680	1180	2598	151	13500	13500	13500	151	0.0000	no	no	1610	58.1	1610	53.6
10	112872000	1012	932	1268	151	1991	1196	3518	151	1991	1196	3518	151	1891	1103	3386	151	115	24	276	151	1991	1196	3518	151	13500	13500	13500	151	0.0000	no	no	1610	58.1	1610	53.6
10	112873000	999	932	1268	151	2362	1380	3598	151	2362	1380	3598	151	2262	1287	3466	151	115	24	276	151	2362	1380	3598	151	13500	13500	13500	151	0.0000	no	no	1610	58.1	1610	53.6
10	112874000	1003	932	1268	151	2731	1564	3678	151	2731	1564	3678	151	2631	1471	3546	151	120	24	276	151	2731	1564	3678	151	13500	13500	13500	151	0.0000	no	no	5234	99.5	5234	99.4
10	112875000	999	932	1268	151	2987	1772	3759	151	2987	1772	3759	151	2887	1655	3627	151	120	24	276	151	2987	1772	3759	151	13500	13500	13500	151	0.0000	no	no	5234	99.5	5234	99.4
10	112876000	1004	932	1268	151	3167	1979	3819	151	3167	1979	3819	151	3067	1885	3700	151	119	24	276	151	3167	1979	3819	151	13500	13500	13500	151	0.0000	no	no	5234	99.5	5234	99.4
10	112877000	1004	932	1268	151	3304	2161	3839	151	3304	2161	3839	151	3204	1954	3720	151	117	24	276	151	3304	2161	3839	151	13500	13500	13500	151	0.0000	no	no	5234	99.5	5234	99.4
10	112878000	988	748	1252	151	988	748	1252	151	3112	2161	3839	151	258	132	434	151	117	24	276	151	3112	2161	3839	151	13500	13500	13500	151	0.0000	no	no	2960	93.0	2960	92.7
10	112879000	994	748	1252	151	994	748	1252	151	3072	2161	3839	151	257	132	434	151	117	24	276	151	3072	2161	3839	151	13500	13500	13500	151	0.0000	no	no	2960	93.0	2960	92.7
10	112880000	970	748	1252	151	970	748	1252	151	3015	1772	3759	151	252	132	434	151	117	24	276	151	3015	1772	3759	151	13500	13500	13500	151	0.0000	no	no	1642	60.7	1642	56.3
10	112881000	972	748	1252	151	972	748	1252	151	2915	1564	3678	151	251	132	434	151	117	24	276	151	2915	1564	3678	151	13500	13500	13500	151	0.0000	no	no	1642	60.7	1642	56.3
10	112882000	988	748	1252	151	988	748	1252	151	2447	1013	3437	151	241	124	376	151	117	24	276	151	2447	1013	3437	151	13500	13500	13500	151	0.0000	no	no	1642	60.7	1642	56.3
10	112883000	1117	796	1855	151	1125	796	1855	151	1451	813	2437	151	222	124	376	151	117	24	276	151	1451	813	2437	151	13500	13500	13500	151	0.0000	no	no	1642	60.7	1642	56.3
10	112884000	1297	800	1924	151	1319	813	2437	151	1498	996	2518	151	215	124	376	151	118	24	276	151	1504	996	2518	151	13500	13500	13500	151	0.0000	no	no	1924	75.0	1924	72.2
10	112885000	1595	1196	3518	151	1601	1196	3518	151	1601	1196	3518	151	214	124	376	151	128	24	276	151	1601	1196	3518	151	13500	13500	13500	151	0.0000	no	no	1164	23.0	1164	16.9
10	112886000	1531	1184	2828	151	1534	1184	2828	151	1534	1184	2828	151	214	124	376	151	123	16	184	151	1534	1184	2828	151	13500	13500	13500	151	0.0000	no	no	1637	60.3	1637	56.0
10	112887000	1435	1168	1973	151	1455	1180	2598	151	1455	1180	2598	151	214	124	376	151	121	16	184	151	1455	1180	2598	151	13500	13500	13500	151	0.0000	no	no	1637	60.3	1637	56.0
10	112888000	1392	1118	1898	151	1410	1164	1904	151	1410	1164	1904	151	214	124	376	151	125	18	207	151	1410	1164	1904	151	13500	13500	13500	151	0.0000	no	no	1730	66.5	1730	62.5
10	112889000	1376	1118	1898	151	1383	1164	1904	151	1383	1164	1904	151	228	124	376	151	124	18	207	151	1383	1164	1904	151	13500	13500	13500	151	0.0000	no	no	1287	32.3	1287	26.2
10	112890000	1399	1122	1966	151	1406	1122	1966	151	1406	1122	1966	151	232	124	376	151	134	24	276	151	1406	1122	1966	151	13500	13500	13500	151	0.0000	no	no	1287	32.3	1287	26.2
10	112891000	1394	1168	1973	151	1407	1168	1973	151	1407	1168	1973	151	245	126	400	151	139	24	276	151	1407	1168	1973	151	13500	13500	13500	151	0.0000	no	no	1287	32.3	1287	26.2
10	112892000	1428	1180	2598	151	1444	1180	2598	151	1441	1180	2598	151	245	126	400	151	139	24	276	151	1444	1180	2598	151	13500	13500	13500	151	0.0000	no	no	1630	59.5	1630	55.1
10	112893000	1426	1180	2598	151	1442	1180	2598	151	1440	1180	2598	151	248	126	400	151	139	24	276	151	1442	1180	2598	151	13500	13500	13500	151	0.0000	no	no	1630	59.5	1630	55.1
10	112894000	1400	1168	1973	151	1414	1168	1973	151	1411	1168	1973	151	248	126	400	151	140	24	276	151	1414	1168	1973	151	13500	13500	13500	151	0.0000	no	no	1630	59.5	1630	55.1
10	112895000	1409	1168	1973	151	1417	1168	1973	151	1417	1168	1973	151	243	126	400	151	140	24	276	151	1417	1168	1973	151	13500	13500	13500	151	0.0000	no	no	1630	59.5	1630	55.1
10	112896000	1396	1164	1904	151	1404	1164	1904	151	1404	1164	1904	151	243	126	400	151	138	18	207	151	1404	1164	1904	151	13500	13500	13500	151	0.0000	no	no	1630	59.5	1630	55.1
10	112897000	1388	1164	1904	151	1388	1164	1904	151	1388	1164	1904	151	244	126	400	151	142	24	276	151	1388	1164	1904	151	13500	13500	13500	151	0.0000	no	no	1630	59.5	1630	55.1
10	112898000	1373	1164	1904	151	1373	1164	1904	151	1373	1164	1904	151	249	132	434	151	142	24	276	151	1373	1164	1904	151	13500	13500	13500	151	0.0000	no	no	1630	59.5	1630	55.1
10	112899000	1383	1164	1904	151	1383	1164	1904	151	1383	1164	1904	151	251	132	434	151	142	24	276	151	1383	1164	1904	151	13500	13500	13500	151	0.0000	no	no	1630	59.5	1630	55.1
10	112900000	1397	1164	1904	151	1406	1164	1904	151	1406	1164	1904	151	249	132	434	151	142	24	276	151	1406	1164	1904	151	13500	13500	13500	151	0.0000	no	no	1630	59.5	1630	55.1
10	112901000	1349	1152	1698	151	1359	1164	1904	151	1359	1164	1904	151	250	132	434	151	144	24	276	151	1359	1164	1904	151	13500	13500	13500	151	0.0000	no	no	1630	59.5	1630	55.1
10	112902000	1379	1164	1904	151	1380	1164	1904	151	1380	1164	1904	151	252	132	434	151	147	24	276	151	1380	1164	1904	151	13500	13500	13500	151	0.0000	no	no	1630	59.5	1630	55.1
10	112903000	1375	1164	1904	151	1376	1164	1904	151	1376	1164	1904	151	254	132	434	151	154	24	276	151	1376	1164	1904	151	13500	13500	13500	151	0.0000	no	no	1599	57.4	1599	52.8
10	112904000	1399	1180	2598	151	1402	1180	2598	151	1402	1180	2598	151	254	132	434	151	153	24	276	151	1402	1180	2598	151	13500	13500	13500	151	0.0000	no	no	1599	57.4	1599	52.8
10	112905000	1358	1168	1973	151	1358	1168	1973	151	1362	1168	1973	151	253	132	434	151	153	24	276	151	1362	1168	1973	151	13500	13500	13500	151	0.0000	no	no	1599	57.4	1599	52.8
10	112906000	1342	1122	1966	151	1342	1122	1966	151	1342	1122	1966	151	248	132	434	151	156	24	276	151	1342	1122	1966	151	13500	13500	13500	151	0.0000	no	no	1599	57.4	1599	52.8
10	112907000	1240	952	1498	151	1263	964	1636	151	1263	964	1636	151	264	156	572	151	157	24	276	151	1263	964	1636	151	13500	13500	13500	151	0.0224	no	no	1599	57.4	1599	52.8
10	112908000	1239	964	1636	151	1263	968	1682	151	1264	968	1682	151	278	160	595	151	159	24	276	151	1264	968	1682	151	13500	13500	13500	151	0.0000	no	no	1599	57.4	1599	52.8
10	112909000	1261	964	1636	151	1299	980	1879	151	1299	980	1879	151	272	156	572	151	161	28	322	151	1299	980	1879	151	13500	13500	13500	151	0.0000	no	no	1672	62.5	1672	58.3
10	112910000	1232	964	1636	151	1250	980	1879	151	1242	964	1636	151	272	156	572	151	161	28	322	151	1254	980	1879	151	13500	13500	13500	151	0.0224	no	no	1672	62.5	1672	58.3
10	112911000	1192	964	1636	151	1217	968	1682	151	1203	964	1636	151	276	156	572	151	173	120	330	151	1218	968	1682	151	13500	13500	13500	151	0.0224	no	no	1672	62.5	1672	58.3
10	112912000	1184	964	1636	151	1209	968	1682	151	1199	964	1636	151	281	156	572	151	175	120	330	151	1214	968	1682	151	13500	13500	13500	151	0.0224	no	no	1672	62.5	1672	58.3
10	112913000	1203	964	1636	151	1219	964	1636	151	1220	964	1636	151	271	156	572	151	186	120	330	151	1228	964	1636	151	13500	13500	13500	151	0.0224	no	no	1281	31.9	1779	65.1
10	112914000	1188	964	1636	151	1188	964	1636	151	1205	964	1636	151	274	156	572	151	187	120	330	151	1205	964	1636	151	13500	13500	13500	151	0.0224	no	no	1281	31.9	1779	65.1
10	112915000	1148	948	1452	151	1208	964	1636	151	1175	948	1452	151	286	176	847	151	199	120	330	151	1229	964	1636	151	13500	13500	13500	151	0.1057	no	no	1281	31.9	1779	65.1
10	112916000	1129	936	1314	151	1144	948	1452	151	1169	948	1452	151	306	178	893	151	195	120	330	151	1178	948	1452	151	13500	13500	13500	151	0.1057	no	no	1281	31.9	1779	65.1
10	112917000	1134	936	1314	151	1151	948	1452	151	1175	948	1452	151	342	184	1031	151	195	120	330	151	1190	948	1452	151	13500	13500	13500	151	0.1057	no	no	1281	31.9	1779	65.1
10	112918000	1163	952	1498	151	1192	980	1879	151	1202	968	1682	151	406	186	1077	151	198	120	330	151	1228	980	1879	151	13500	13500	13500	151	0.0000	no	no	1281	31.9	1779	65.1
10	112919000	1168	948	1452	151	1190	968	1682	151	1204	964	1636	151	416	184	1031	151	228	176	847	151	1224	980	1879	151	13500	13500	13500	151	0.0224	no	no	2068	79.3	2068	77.5
10	112920000	1164	948	1452	151	1170	948	1452	151	1201	952	1498	151	457	184	1031	151	193	120	330	151	1201	952	1498	151	13500	13500	13500	151	0.0905	no	no	2068	79.3	2068	77.5
10	112921000	1164	948	1452	151	1168	948	1452	151	1201	952	1498	151	458	184	1031	151	186	120	330	151	1201	952	1498	151	13500	13500	13500	151	0.0905	no	no	2068	79.3	2068	77.5
10	112922000	1184	948	1452	151	1189	948	1452	151	1225	964	1636	151	548	276	1047	151	179	116	284	151	1225	964	1636	151	13500	13500	13500	151	0.0224	no	no	1535	52.7	2639	89.6
10	112923000	1193	952	1498	151	1200	964	1636	151	1252	964	1636	151	650	284	1231	151	179	116	284	151	1252	964	1636	151	13500	13500	13500	151	0.0224	no	no	1367	39.0	1367	33.3
10	112924000	1196	952	1498	151	1209	952	1498	151	1238	964	1636	151	832	284	1231	151	171	116	284	151	1238	964	1636	151	13500	13500	13500	151	0.0224	no	no	1552	54.0	1552	49.2
10	112925000	1298	984	1948	151	1306	984	1948	151	1342	984	1948	151	957	295	1484	151	171	116	284	151	1342	984	1948	151	13500	13500	13500	151	0.0000	no	no	1411	42.7	1411	37.3
10	112926000	1378	980	1879	151	1401	980	1879	151	1394	980	1879	151	1222	654	1739	151	169	24	276	151	1414	980	1879	151	13500	13500	13500	151	0.0000	no	no	2122	81.5	2122	79.8
10	112927000	1399	980	1879	151	1407	980	1879	151	1409	980	1879	151	1215	654	1739	151	169	24	276	151	1416	980	1879	151	13500	13500	13500	151	0.0000	no	no	2122	81.5	2122	79.8
10	112928000	1534	1168	1973	151	1568	1180	2598	151	1542	1168	1973	151	1272	654	1739	151	193	64	568	151	1576	1180	2598	151	13500	13500	13500	151	0.0000	no	no	2122	81.5	2122	79.8
10	112929000	1530	1164	1904	151	1579	1164	1904	151	1530	1164	1904	151	1263	654	1739	151	192	64	568	151	1579	1164	1904	151	13500	13500	13500	151	0.0000	no	no	2122	81.5	2122	79.8
10	112930000	1658	1180	2598	151	1658	1180	2598	151	1658	1180	2598	151	1087	654	1739	151	194	64	568	151	1658	1180	2598	151	13500	13500	13500	151	0.0000	no	no	2122	81.5	2122	79.8
10	112931000	1748	1180	2598	151	1752	1180	2598	151	1748	1180	2598	151	1145	608	1727	151	192	64	568	151	1752	1180	2598	151	13500	13500	13500	151	0.0000	no	no	2122	81.5	2122	79.8
10	112932000	1797	1318	2658	151	1799	1318	2658	151	1797	1318	2658	151	1411	654	1739	151	175	64	568	151	1799	1318	2658	151	13500	13500	13500	151	0.0000	no	no	2122	81.5	2122	79.8
10	112933000	1864	1364	2678	151	1866	1364	2678	151	1864	1364	2678	151	1556	664	2265	151	166	24	276	151	1866	1364	2678	151	13500	13500	13500	151	0.0000	no	no	1618	58.7	1618	54.3
10	112934000	2040	1368	2908	151	2040	1368	2908	151	2040	1368	2908	151	1892	1229	2756	151	166	24	276	151	2040	1368	2908	151	13500	13500	13500	151	0.0000	no	no	1618	58.7	1618	54.3
10	112935000	2166	1368	2908	151	2172	1368	2908	151	2172	1368	2908	151	2050	1275	2776	151	159	24	276	151	2172	1368	2908	151	13500	13500	13500	151	0.0000	no	no	1618	58.7	1618	54.3
10	112936000	2387	1564	3678	151	2387	1564	3678	151	2387	1564	3678	151	2274	1471	3546	151	155	24	276	151	2387	1564	3678	151	13500	13500	13500	151	0.0000	no	no	1447	45.8	1447	40.5
10	112937000	2456	1564	3678	151	2456	1564	3678	151	2456	1564	3678	151	620	220	1911	151	153	24	276	151	2456	1564	3678	151	13500	13500	13500	151	0.0000	no	no	1447	45.8	1447	40.5
10	112938000	2117	1364	2678	151	2123	1364	2678	151	2123	1364	2678	151	365	156	572	151	152	24	276	151	2123	1364	2678	151	13500	13500	13500	151	0.0000	no	no	1665	62.1	1665	57.9
10	112939000	1964	1180	2598	151	1968	1180	2598	151	1968	1180	2598	151	400	168	682	151	152	24	276	151	1968	1180	2598	151	13500	13500	13500	151	0.0000	no	no	1665	62.1	1665	57.9
10	112940000	1989	1184	2828	151	1989	1184	2828	151	1989	1184	2828	151	442	168	682	151	165	64	568	151	1989	1184	2828	151	13500	13500	13500	151	0.0000	no	no	1665	62.1	1665	57.9
10	112941000	1836	1180	2598	151	1836	1180	2598	151	1836	1180	2598	151	970	220	1911	151	145	24	276	151	1836	1180	2598	151	13500	13500	13500	151	0.0000	no	no	1665	62.1	1665	57.9
10	112942000	1835	1184	2828	151	1875	1184	2828	151	1835	1184	2828	151	902	128	1887	151	127	24	276	151	1875	1184	2828	151	13500	13500	13500	151	0.0000	no	no	1665	62.1	1665	57.9
10	112943000	1611	1000	2748	151	1626	1000	2748	151	1613	1000	2748	151	581	122	1686	151	124	24	276	151	1626	1000	2748	151	13500	13500	13500	151	0.0000	no	no	1665	62.1	1665	57.9
10	112944000	1445	996	2518	151	1460	996	2518	151	1447	996	2518	151	313	109	1383	151	120	24	276	151	1460	996	2518	151	13500	13500	13500	151	0.0000	no	no	1256	29.9	1256	23.7
10	112945000	1387	984	1948	151	1425	996	2518	151	1405	996	2518	151	266	112	1452	151	127	28	322	151	1425	996	2518	151	13500	13500	13500	151	0.0000	no	no	1256	29.9	1256	23.7
10	112946000	1345	980	1879	151	1350	980	1879	151	1350	980	1879	151	201	109	1383	151	128	28	322	151	1350	980	1879	151	13500	13500	13500	151	0.0000	no	no	1256	29.9	1256	23.7
10	112947000	1334	980	1879	151	1338	980	1879	151	1338	980	1879	151	119	76	674	151	123	24	276	151	1338	980	1879	151	13500	13500	13500	151	0.0000	no	no	1253	29.5	1253	23.3
10	112948000	1304	980	1879	151	1307	980	1879	151	1307	980	1879	151	46	16	184	151	113	24	276	151	1307	980	1879	151	13500	13500	13500	151	0.0000	no	no	1291	32.7	1291	26.6
10	112949000	1321	980	1879	151	1325	980	1879	151	1325	980	1879	151	50	16	184	151	109	24	276	151	1325	980	1879	151	13500	13500	13500	151	0.0000	no	no	1291	32.7	1291	26.6
10	112950000	1358	980	1879	151	1367	980	1879	151	1367	980	1879	151	50	16	184	151	109	24	276	151	1367	980	1879	151	13500	13500	13500	151	0.0000	no	no	1291	32.7	1291	26.6
10	112951000	1440	980	1879	151	1449	980	1879	151	1449	980	1879	151	50	16	184	151	105	24	276	151	1449	980	1879	151	13500	13500	13500	151	0.0000	no	no	1291	32.7	1291	26.6
10	112952000	1531	984	1948	151	1535	1122	1966	151	1535	1122	1966	151	50	16	184	151	102	24	276	151	1535	1122	1966	151	13500	13500	13500	151	0.0000	no	no	798	2.6	1200	19.2
10	112953000	1576	996	2518	151	1594	1180	2598	151	1587	1180	2598	151	40	16	184	151	104	24	276	151	1594	1180	2598	151	13500	13500	13500	151	0.0000	no	no	798	2.6	1200	19.2
10	112954000	1502	1168	1973	151	1512	1168	1973	151	1505	1168	1973	151	40	16	184	151	97	16	184	151	1512	1168	1973	151	13500	13500	13500	151	0.0000	no	no	984	11.5	1482	43.5
10	112955000	1463	1118	1898	151	1472	1164	1904	151	1467	1118	1898	151	36	16	184	151	97	16	184	151	1475	1164	1904	151	13500	13500	13500	151	0.0000	no	no	1253	29.5	1253	23.3
10	112956000	1477	1118	1898	151	1481	1164	1904	151	1482	1164	1904	151	36	16	184	151	95	16	184	151	1485	1164	1904	151	13500	13500	13500	151	0.0000	no	no	1253	29.5	1253	23.3
10	112957000	1540	1168	1973	151	1544	1168	1973	151	1545	1168	1973	151	36	16	184	151	95	16	184	151	1548	1168	1973	151	13500	13500	13500	151	0.0000	no	no	1253	29.5	1253	23.3
10	112958000	1563	1180	2598	151	1567	1180	2598	151	1568	1180	2598	151	24	8	92	151	94	16	184	151	1571	1180	2598	151	13500	13500	13500	151	0.0000	no	no	1253	29.5	1253	23.3
10	112959000	1551	1164	1904	151	1551	1164	1904	151	1555	1164	1904	151	24	8	92	151	94	16	184	151	1555	1164	1904	151	13500	13500	13500	151	0.0000	no	no	1253	29.5	1253	23.3
10	112960000	1611	1168	1973	151	1611	1168	1973	151	1613	1168	1973	151	5	8	92	151	90	16	184	151	1613	1168	1973	151	13500	13500	13500	151	0.0000	no	no	1253	29.5	1253	23.3
10	112961000	1713	1180	2598	151	1713	1180	2598	151	1713	1180	2598	151	4	8	92	151	89	16	184	151	1713	1180	2598	151	13500	13500	13500	151	0.0000	no	no	2168	82.6	2168	80.9
10	112962000	1830	1184	2828	151	1830	1184	2828	151	1835	1184	2828	151	0	0	0	151	89	16	184	151	1835	1184	2828	151	13500	13500	13500	151	0.0000	no	no	2168	82.6	2168	80.9
10	112963000	1981	1380	3598	151	1981	1380	3598	151	1983	1380	3598	151	0	0	0	151	89	16	184	151	1983	1380	3598	151	13500	13500	13500	151	0.0000	no	no	2711	91.0	2711	90.5
10	112964000	1764	1180	2598	151	1764	1180	2598	151	1766	1180	2598	151	0	0	0	151	89	16	184	151	1766	1180	2598	151	13500	13500	13500	151	0.0000	no	no	2623	90.2	2623	89.4
10	112965000	1714	1180	2598	151	1714	1180	2598	151	1716	1180	2598	151	0	0	0	151	89	16	184	151	1716	1180	2598	151	13500	13500	13500	151	0.0000	no	no	1358	38.2	1358	32.4
10	112966000	1720	1180	2598	151	1720	1180	2598	151	1722	1180	2598	151	0	0	0	151	87	16	184	151	1722	1180	2598	151	13500	13500	13500	151	0.0000	no	no	1396	41.5	1997	74.7
10	112967000	1726	1180	2598	151	1726	1180	2598	151	1728	1180	2598	151	0	0	0	151	91	16	184	151	1728	1180	2598	151	13500	13500	13500	151	0.0000	no	no	1396	41.5	1997	74.7
10	112968000	1832	1364	2678	151	1832	1364	2678	151	1832	1364	2678	151	0	0	0	151	91	16	184	151	1832	1364	2678	151	13500	13500	13500	151	0.0000	no	no	649	0.4	1171	17.3
10	112969000	1779	1364	2678	151	1779	1364	2678	151	1779	1364	2678	151	0	0	0	151	91	16	184	151	1779	1364	2678	151	13500	13500	13500	151	0.0000	no	no	1462	47.1	1462	41.8
10	112970000	1649	1302	1922	151	1649	1302	1922	151	1649	1302	1922	151	0	0	0	151	94	16	184	151	1649	1302	1922	151	13500	13500	13500	151	0.0000	no	no	3312	94.9	3312	94.6
10	112971000	1677	1318	2658	151	1677	1318	2658	151	1677	1318	2658	151	0	0	0	151	97	16	184	151	1677	1318	2658	151	13500	13500	13500	151	0.0000	no	no	2312	85.3	2312	83.8
10	112972000	1794	1322	2888	151	1794	1322	2888	151	1794	1322	2888	151	0	0	0	151	97	16	184	151	1794	1322	2888	151	13500	13500	13500	151	0.0000	no	no	1609	58.1	1609	53.6
10	112973000	1608	1164	1904	151	1613	1164	1904	151	1608	1164	1904	151	0	0	0	151	100	16	184	151	1613	1164	1904	151	13500	13500	13500	151	0.0000	no	no	1609	58.1	1609	53.6
10	112974000	1583	1164	1904	151	1589	1164	1904	151	1583	1164	1904	151	0	0	0	151	101	16	184	151	1589	1164	1904	151	13500	13500	13500	151	0.0000	no	no	1411	42.7	1411	37.2
10	112975000	1671	1318	2658	151	1673	1318	2658	151	1671	1318	2658	151	0	0	0	151	109	16	184	151	1673	1318	2658	151	13500	13500	13500	151	0.0000	no	no	1411	42.7	1411	37.2
10	112976000	1654	1352	1997	151	1658	1352	1997	151	1654	1352	1997	151	0	0	0	151	129	24	276	151	1658	1352	1997	151	13500	13500	13500	151	0.0000	no	no	1411	42.7	1411	37.2
10	112977000	1640	1352	1997	151	1640	1352	1997	151	1640	1352	1997	151	0	0	0	151	153	24	276	151	1640	1352	1997	151	13500	13500	13500	151	0.0000	no	no	1467	47.4	1467	42.2
10	112978000	1646	1364	2678	151	1646	1364	2678	151	1646	1364	2678	151	0	0	0	151	172	120	330	151	1646	1364	2678	151	13500	13500	13500	151	0.0000	no	no	1467	47.4	1467	42.2
10	112979000	1560	1164	1904	151	1560	1164	1904	151	1560	1164	1904	151	0	0	0	151	175	120	330	151	1560	1164	1904	151	13500	13500	13500	151	0.0000	no	no	2121	81.5	2121	79.8
10	112980000	1523	1164	1904	151	1523	1164	1904	151	1523	1164	1904	151	0	0	0	151	175	120	330	151	1523	1164	1904	151	13500	13500	13500	151	0.0000	no	no	1389	40.9	1389	35.3
10	112981000	1556	1168	1973	151	1556	1168	1973	151	1607	1180	2598	151	0	0	0	151	173	120	330	151	1607	1180	2598	151	13500	13500	13500	151	0.0000	no	no	1389	40.9	1389	35.3
10	112982000	1622	1168	1973	151	1622	1168	1973	151	1640	1180	2598	151	0	0	0	151	171	120	330	151	1640	1180	2598	151	13500	13500	13500	151	0.0000	no	no	1192	25.0	1192	18.7
10	112983000	1605	1164	1904	151	1605	1164	1904	151	1605	1164	1904	151	0	0	0	151	234	192	1215	151	1605	1164	1904	151	13500	13500	13500	151	0.0000	no	no	1148	22.0	1148	15.9
10	112984000	1617	1164	1904	151	1617	1164	1904	151	1632	1168	1973	151	0	0	0	151	236	192	1215	151	1632	1168	1973	151	13500	13500	13500	151	0.0000	no	no	1366	38.9	1366	33.1
10	112985000	1605	1164	1904	151	1605	1164	1904	151	1613	1164	1904	151	0	0	0	151	175	120	330	151	1613	1164	1904	151	13500	13500	13500	151	0.0000	no	no	1427	44.2	1427	38.9
10	112986000	1570	1164	1904	151	1570	1164	1904	151	1572	1164	1904	151	0	0	0	151	177	120	330	151	1572	1164	1904	151	13500	13500	13500	151	0.0000	no	no	1427	44.2	1427	38.9
10	112987000	1569	1164	1904	151	1569	1164	1904	151	1578	1164	1904	151	0	0	0	151	172	120	330	151	1578	1164	1904	151	13500	13500	13500	151	0.0000	no	no	1427	44.2	1427	38.9
10	112988000	1615	1164	1904	151	1617	1164	1904	151	1621	1164	1904	151	0	0	0	151	168	120	330	151	1621	1164	1904	151	13500	13500	13500	151	0.0000	no	no	1312	34.4	1312	28.5
10	112989000	1616	1164	1904	151	1619	1164	1904	151	1668	1164	1904	151	0	0	0	151	167	120	330	151	1668	1164	1904	151	13500	13500	13500	151	0.0000	no	no	1312	34.4	1312	28.5
10	112990000	1602	1168	1973	151	1609	1168	1973	151	1713	1180	2598	151	0	0	0	151	181	120	330	151	1713	1180	2598	151	13500	13500	13500	151	0.0000	no	no	1312	34.4	1312	28.5
10	112991000	1606	1164	1904	151	1621	1164	1904	151	1744	1352	1997	151	0	0	0	151	193	120	330	151	1744	1352	1997	151	13500	13500	13500	151	0.0000	no	no	1312	34.4	1312	28.5
10	112992000	1628	1168	1973	151	1660	1180	2598	151	1805	1364	2678	151	0	0	0	151	163	120	330	151	1811	1364	2678	151	13500	13500	13500	151	0.0000	no	no	1312	34.4	1312	28.5
10	112993000	1638	1168	1973	151	1643	1168	1973	151	1859	1364	2678	151	0	0	0	151	163	120	330	151	1862	1364	2678	151	13500	13500	13500	151	0.0000	no	no	1961	76.2	1961	73.5
10	112994000	1648	1180	2598	151	1648	1180	2598	151	2068	1552	2989	151	35	16	184	151	163	120	330	151	2068	1552	2989	151	13500	13500	13500	151	0.0000	no	no	1242	28.7	1242	22.5
10	112995000	1599	1164	1904	151	1599	1164	1904	151	2325	1564	3678	151	35	16	184	151	161	120	330	151	2325	1564	3678	151	13500	13500	13500	151	0.0000	no	no	1242	28.7	1242	22.5
10	112996000	1697	1302	1922	151	1697	1302	1922	151	2244	1564	3678	151	44	16	184	151	160	120	330	151	2244	1564	3678	151	13500	13500	13500	151	0.0000	no	no	1242	28.7	1242	22.5
10	112997000	1872	1368	2908	151	1872	1368	2908	151	2248	1703	3739	151	44	16	184	151	167	120	330	151	2248	1703	3739	151	13500	13500	13500	151	0.0000	no	no	1242	28.7	1242	22.5
10	112998000	2075	1364	2678	151	2084	1364	2678	151	2277	1748	2839	151	34	16	184	151	160	116	284	151	2277	1748	2839	151	13500	13500	13500	151	0.0000	no	no	1242	28.7	1242	22.5
10	112999000	2123	1364	2678	151	2125	1364	2678	151	2291	1748	2839	151	58	24	276	151	161	116	284	151	2291	1748	2839	151	13500	13500	13500	151	0.0000	no	no	2202	83.3	2202	81.6
10	113000000	2412	1564	3678	151	2412	1564	3678	151	2513	1772	3759	151	56	24	276	151	161	116	284	151	2513	1772	3759	151	13500	13500	13500	151	0.0000	no	no	2202	83.3	2202	81.6
10	113001000	2731	1564	3678	151	2731	1564	3678	151	2813	2161	3839	151	68	28	322	151	159	116	284	151	2813	2161	3839	151	13500	13500	13500	151	0.0000	no	no	3409	95.3	3409	95.0
10	113002000	3858	2241	11209	151	3858	2241	11209	151	3887	2241	11209	151	68	28	322	151	159	116	284	151	3887	2241	11209	151	13500	13500	13500	151	0.0000	no	no	3409	95.3	3409	95.0
10	113003000	2777	2161	3839	151	2777	2161	3839	151	2846	2161	3839	151	68	28	322	151	173	132	434	151	2846	2161	3839	151	13500	13500	13500	151	0.0000	no	no	1574	55.6	1574	51.0
10	113004000	2513	1979	3819	151	2513	1979	3819	151	2513	1979	3819	151	373	128	1887	151	173	132	434	151	2513	1979	3819	151	13500	13500	13500	151	0.0000	no	no	1667	62.2	1667	58.0
10	113005000	2382	2161	3839	151	2395	2161	3839	151	2382	2161	3839	151	1104	128	1887	151	175	132	434	151	2395	2161	3839	151	13500	13500	13500	151	0.0000	no	no	1667	62.2	1667	58.0
10	113006000	2185	1772	3759	151	2191	1772	3759	151	2185	1772	3759	151	2052	1597	2917	151	174	132	434	151	2191	1772	3759	151	13500	13500	13500	151	0.0000	no	no	1547	53.6	1547	48.8
10	113007000	2051	1748	2839	151	2051	1748	2839	151	2051	1748	2839	151	1910	1455	2627	151	174	132	434	151	2051	1748	2839	151	13500	13500	13500	151	0.0000	no	no	1547	53.6	1547	48.8
10	113008000	2017	1748	2839	151	2040	1748	2839	151	2017	1748	2839	151	1860	1271	2546	151	171	132	434	151	2040	1748	2839	151	13500	13500	13500	151	0.0000	no	no	1547	53.6	1547	48.8
10	113009000	2052	1748	2839	151	2081	1748	2839	151	2052	1748	2839	151	1408	312	1935	151	176	132	434	151	2081	1748	2839	151	13500	13500	13500	151	0.0000	no	no	1547	53.6	1547	48.8
10	113010000	2138	1552	2989	151	2163	1690	3049	151	2138	1552	2989	151	1525	312	1935	151	172	116	284	151	2163	1690	3049	151	13500	13500	13500	151	0.0000	no	no	1547	53.6	1547	48.8
10	113011000	2044	1548	2759	151	2077	1686	2819	151	2044	1548	2759	151	1926	1271	2546	151	175	116	284	151	2077	1686	2819	151	13500	13500	13500	151	0.0000	no	no	2464	88.3	2464	87.0
10	113012000	2058	1364	2678	151	2107	1552	2989	151	2058	1364	2678	151	1353	289	1929	151	175	116	284	151	2107	1552	2989	151	13500	13500	13500	151	0.0000	no	no	2464	88.3	2464	87.0
10	113013000	1981	1364	2678	151	2005	1548	2759	151	1981	1364	2678	151	998	279	1626	151	175	116	284	151	2005	1548	2759	151	13500	13500	13500	151	0.0000	no	no	2464	88.3	2464	87.0
10	113014000	2017	1368	2908	151	2036	1552	2989	151	2017	1368	2908	151	851	279	1626	151	178	116	284	151	2036	1552	2989	151	13500	13500	13500	151	0.0000	no	no	2464	88.3	2464	87.0
10	113015000	1875	1348	1928	151	1884	1348	1928	151	1887	1348	1928	151	832	279	1626	151	182	116	284	151	1896	1486	1946	151	13500	13500	13500	151	0.0000	no	no	2464	88.3	2464	87.0
10	113016000	1893	1364	2678	151	1914	1364	2678	151	1924	1364	2678	151	860	302	1630	151	182	116	284	151	1933	1502	2739	151	13500	13500	13500	151	0.0000	no	no	800	2.6	800	1.4
10	113017000	1876	1352	1997	151	1879	1352	1997	151	1899	1536	2069	151	597	210	1614	151	181	116	284	151	1903	1536	2069	151	13500	13500	13500	151	0.0000	no	no	1545	53.5	1545	48.7
10	113018000	1926	1364	2678	151	1926	1364	2678	151	1942	1364	2678	151	543	210	1614	151	183	116	284	151	1942	1364	2678	151	13500	13500	13500	151	0.0000	no	no	1545	53.5	1545	48.7
10	113019000	1989	1364	2678	151	1989	1364	2678	151	1993	1364	2678	151	486	200	1399	151	183	116	284	151	1993	1364	2678	151	13500	13500	13500	151	0.0000	no	no	1545	53.5	1545	48.7
10	113020000	2217	1364	2678	151	2217	1364	2678	151	2221	1364	2678	151	511	203	1468	151	186	116	284	151	2221	1364	2678	151	13500	13500	13500	151	0.0000	no	no	1545	53.5	1545	48.7
10	113021000	2331	1518	3658	151	2331	1518	3658	151	2333	1518	3658	151	342	176	847	151	187	116	284	151	2333	1518	3658	151	13500	13500	13500	151	0.0000	no	no	1306	34.0	1686	59.1
10	113022000	2695	1772	3759	151	2695	1772	3759	151	2695	1772	3759	151	341	176	847	151	187	116	284	151	2695	1772	3759	151	13500	13500	13500	151	0.0000	no	no	1306	34.0	1686	59.1
10	113023000	2528	1772	3759	151	2528	1772	3759	151	2528	1772	3759	151	314	140	480	151	188	116	284	151	2528	1772	3759	151	13500	13500	13500	151	0.0000	no	no	1828	71.3	1828	67.6
10	113024000	2277	1502	2739	151	2277	1502	2739	151	2277	1502	2739	151	314	140	480	151	182	116	284	151	2277	1502	2739	151	13500	13500	13500	151	0.0000	no	no	1828	71.3	1828	67.6
10	113025000	1992	1364	2678	151	1992	1364	2678	151	1992	1364	2678	151	311	140	480	151	183	116	284	151	1992	1364	2678	151	13500	13500	13500	151	0.0000	no	no	1511	50.9	1511	46.0
10	113026000	1796	1364	2678	151	1796	1364	2678	151	1796	1364	2678	151	311	140	480	151	181	116	284	151	1796	1364	2678	151	13500	13500	13500	151	0.0000	no	no	1511	50.9	1511	46.0
10	113027000	1726	1364	2678	151	1726	1364	2678	151	1726	1364	2678	151	312	140	480	151	181	116	284	151	1726	1364	2678	151	13500	13500	13500	151	0.0000	no	no	1511	50.9	1511	46.0
10	113028000	1628	1348	1928	151	1628	1348	1928	151	1628	1348	1928	151	316	140	480	151	181	116	284	151	1628	1348	1928	151	13500	13500	13500	151	0.0000	no	no	1067	16.3	1067	11.0
10	113029000	1652	1364	2678	151	1652	1364	2678	151	1652	1364	2678	151	312	140	480	151	181	116	284	151	1652	1364	2678	151	13500	13500	13500	151	0.0000	no	no	1067	16.3	1067	11.0
10	113030000	1532	1164	1904	151	1532	1164	1904	151	1653	1364	2678	151	317	140	480	151	183	116	284	151	1653	1364	2678	151	13500	13500	13500	151	0.0000	no	no	1386	40.7	1386	35.1
10	113031000	1506	1164	1904	151	1506	1164	1904	151	1588	1348	1928	151	315	140	480	151	183	116	284	151	1588	1348	1928	151	13500	13500	13500	151	0.0000	no	no	1386	40.7	1386	35.1
10	113032000	1519	1164	1904	151	1519	1164	1904	151	1548	1348	1928	151	315	140	480	151	195	122	353	151	1548	1348	1928	151	13500	13500	13500	151	0.0000	no	no	1386	40.7	1386	35.1
10	113033000	1532	1164	1904	151	1532	1164	1904	151	1546	1348	1928	151	319	140	480	151	195	122	353	151	1546	1348	1928	151	13500	13500	13500	151	0.0000	no	no	1550	53.8	1550	49.1
10	113034000	1475	1164	1904	151	1481	1164	1904	151	1489	1348	1928	151	645	200	1399	151	189	116	284	151	1489	1348	1928	151	13500	13500	13500	151	0.0000	no	no	1550	53.8	1550	49.1
10	113035000	1501	1348	1928	151	1501	1348	1928	151	1507	1348	1928	151	657	200	1399	151	189	116	284	151	1507	1348	1928	151	13500	13500	13500	151	0.0000	no	no	1550	53.8	1550	49.1
10	113036000	1516	1348	1928	151	1516	1348	1928	151	1528	1348	1928	151	171	124	376	151	188	116	284	151	1528	1348	1928	151	13500	13500	13500	151	0.0000	no	no	1550	53.8	1550	49.1
10	113037000	1519	1348	1928	151	1519	1348	1928	151	1533	1348	1928	151	174	124	376	151	190	116	284	151	1533	1348	1928	151	13500	13500	13500	151	0.0000	no	no	1550	53.8	1550	49.1
10	113038000	1547	1348	1928	151	1547	1348	1928	151	1568	1348	1928	151	177	124	376	151	188	116	284	151	1568	1348	1928	151	13500	13500	13500	151	0.0000	no	no	1550	53.8	1550	49.1
10	113039000	1561	1348	1928	151	1561	1348	1928	151	1575	1348	1928	151	175	124	376	151	188	116	284	151	1575	1348	1928	151	13500	13500	13500	151	0.0000	no	no	1550	53.8	1550	49.1
