## Supplementary Table 2 for "Hypothesis: A modern human range expansion ∼300,000 years ago had a critical role in Neandertal origins": SupplementaryTable2 - RELATE1KB.tsv (part 270 of 410)

chrom	pos	01_modern_only_mean_kya	01_modern_only_p05_kya	01_modern_only_p95_kya	01_modern_only_n	02_modern_plus_both_Nea_mean_kya	02_modern_plus_both_Nea_p05_kya	02_modern_plus_both_Nea_p95_kya	02_modern_plus_both_Nea_n	03_modern_plus_Den_mean_kya	03_modern_plus_Den_p05_kya	03_modern_plus_Den_p95_kya	03_modern_plus_Den_n	04_both_Nea_only_mean_kya	04_both_Nea_only_p05_kya	04_both_Nea_only_p95_kya	04_both_Nea_only_n	05_Den_only_mean_kya	05_Den_only_p05_kya	05_Den_only_p95_kya	05_Den_only_n	06_all_human_archaic_mean_kya	06_all_human_archaic_p05_kya	06_all_human_archaic_p95_kya	06_all_human_archaic_n	07_including_chimp_mean_kya	07_including_chimp_p05_kya	07_including_chimp_p95_kya	07_including_chimp_n	preal	preal_extrapolated	in_catalog	relate_yri216_tmrca_ka	relate_yri216_percentile	relate_ygc604_tmrca_ka	relate_ygc604_percentile
10	113040000	1581	1352	1997	151	1581	1352	1997	151	1595	1364	2678	151	179	124	376	151	188	116	284	151	1595	1364	2678	151	13500	13500	13500	151	0.0000	no	no	1577	55.8	1577	51.2
10	113041000	1626	1364	2678	151	1626	1364	2678	151	1626	1364	2678	151	195	124	376	151	188	116	284	151	1626	1364	2678	151	13500	13500	13500	151	0.0000	no	no	1537	52.9	1537	48.0
10	113042000	1553	1348	1928	151	1553	1348	1928	151	1555	1348	1928	151	203	128	411	151	187	116	284	151	1555	1348	1928	151	13500	13500	13500	151	0.0000	no	no	3312	94.9	3312	94.6
10	113043000	1505	1348	1928	151	1505	1348	1928	151	1509	1348	1928	151	204	128	411	151	186	116	284	151	1509	1348	1928	151	13500	13500	13500	151	0.0000	no	no	1901	74.1	1901	71.2
10	113044000	1479	1348	1928	151	1479	1348	1928	151	1483	1348	1928	151	212	134	446	151	238	178	893	151	1483	1348	1928	151	13500	13500	13500	151	0.0000	no	no	1356	38.1	1356	32.3
10	113045000	1459	1336	1721	151	1459	1336	1721	151	1459	1336	1721	151	223	134	446	151	238	178	893	151	1459	1336	1721	151	13500	13500	13500	151	0.0000	no	no	1356	38.1	1356	32.3
10	113046000	1485	1348	1928	151	1485	1348	1928	151	1485	1348	1928	151	225	134	446	151	236	178	893	151	1485	1348	1928	151	13500	13500	13500	151	0.0000	no	no	1356	38.1	1356	32.3
10	113047000	1585	1364	2678	151	1585	1364	2678	151	1585	1364	2678	151	223	134	446	151	188	116	284	151	1585	1364	2678	151	13500	13500	13500	151	0.0000	no	no	1910	74.5	1910	71.6
10	113048000	1535	1348	1928	151	1543	1348	1928	151	1535	1348	1928	151	223	134	446	151	203	116	284	151	1543	1348	1928	151	13500	13500	13500	151	0.0000	no	no	1910	74.5	1910	71.6
10	113049000	1505	1348	1928	151	1511	1348	1928	151	1505	1348	1928	151	221	132	434	151	203	116	284	151	1511	1348	1928	151	13500	13500	13500	151	0.0000	no	no	2840	92.2	2840	91.7
10	113050000	1528	1348	1928	151	1528	1348	1928	151	1528	1348	1928	151	221	132	434	151	209	116	284	151	1528	1348	1928	151	13500	13500	13500	151	0.0000	no	no	1117	19.5	1117	14.0
10	113051000	1542	1348	1928	151	1542	1348	1928	151	1544	1348	1928	151	241	132	434	151	211	116	284	151	1544	1348	1928	151	13500	13500	13500	151	0.0000	no	no	1117	19.5	1117	14.0
10	113052000	1511	1348	1928	151	1511	1348	1928	151	1518	1348	1928	151	241	132	434	151	211	116	284	151	1518	1348	1928	151	13500	13500	13500	151	0.0000	no	no	1117	19.5	1117	14.0
10	113053000	1530	1348	1928	151	1532	1348	1928	151	1530	1348	1928	151	240	132	434	151	213	116	284	151	1532	1348	1928	151	13500	13500	13500	151	0.0000	no	no	2079	79.6	2079	77.8
10	113054000	1544	1348	1928	151	1545	1348	1928	151	1544	1348	1928	151	247	184	1031	151	209	116	284	151	1545	1348	1928	151	13500	13500	13500	151	0.0000	no	no	1883	73.5	1883	70.5
10	113055000	1524	1348	1928	151	1524	1348	1928	151	1524	1348	1928	151	184	121	342	151	209	116	284	151	1524	1348	1928	151	13500	13500	13500	151	0.0000	no	no	1378	39.9	1378	34.3
10	113056000	1505	1348	1928	151	1505	1348	1928	151	1505	1348	1928	151	170	134	446	151	209	116	284	151	1505	1348	1928	151	13500	13500	13500	151	0.0000	no	no	1378	39.9	1378	34.3
10	113057000	1481	1348	1928	151	1481	1348	1928	151	1481	1348	1928	151	144	116	284	151	214	116	284	151	1481	1348	1928	151	13500	13500	13500	151	0.0000	no	no	1378	39.9	1378	34.3
10	113058000	1495	1348	1928	151	1495	1348	1928	151	1495	1348	1928	151	140	116	284	151	215	116	284	151	1495	1348	1928	151	13500	13500	13500	151	0.0000	no	no	1378	39.9	1378	34.3
10	113059000	1509	1348	1928	151	1509	1348	1928	151	1509	1348	1928	151	138	117	296	151	215	116	284	151	1509	1348	1928	151	13500	13500	13500	151	0.0000	no	no	1378	39.9	1378	34.3
10	113060000	1489	1348	1928	151	1489	1348	1928	151	1489	1348	1928	151	136	120	330	151	222	116	284	151	1489	1348	1928	151	13500	13500	13500	151	0.0000	no	no	1378	39.9	1378	34.3
10	113061000	1510	1348	1928	151	1520	1348	1928	151	1520	1348	1928	151	132	117	296	151	222	116	284	151	1520	1348	1928	151	13500	13500	13500	151	0.0000	no	no	1378	39.9	1378	34.3
10	113062000	1496	1164	1904	151	1496	1164	1904	151	1496	1164	1904	151	137	120	330	151	224	116	284	151	1496	1164	1904	151	13500	13500	13500	151	0.0000	no	no	1378	39.9	1378	34.3
10	113063000	1510	1164	1904	151	1510	1164	1904	151	1510	1164	1904	151	133	117	296	151	222	116	284	151	1510	1164	1904	151	13500	13500	13500	151	0.0000	no	no	2184	82.9	2184	81.2
10	113064000	1444	1164	1904	151	1444	1164	1904	151	1444	1164	1904	151	133	117	296	151	226	116	284	151	1444	1164	1904	151	13500	13500	13500	151	0.0000	no	no	2184	82.9	2184	81.2
10	113065000	1441	1148	1652	151	1441	1148	1652	151	1441	1148	1652	151	128	117	295	151	228	116	284	151	1441	1148	1652	151	13500	13500	13500	151	0.0000	no	no	2184	82.9	2184	81.2
10	113066000	1437	1164	1904	151	1437	1164	1904	151	1437	1164	1904	151	128	117	295	151	237	132	434	151	1437	1164	1904	151	13500	13500	13500	151	0.0000	no	no	2184	82.9	2184	81.2
10	113067000	1440	1164	1904	151	1440	1164	1904	151	1440	1164	1904	151	125	117	295	151	237	132	434	151	1440	1164	1904	151	13500	13500	13500	151	0.0000	no	no	2184	82.9	2184	81.2
10	113068000	1415	1148	1652	151	1415	1148	1652	151	1415	1148	1652	151	134	117	295	151	227	116	284	151	1415	1148	1652	151	13500	13500	13500	151	0.0000	no	no	2184	82.9	2184	81.2
10	113069000	1422	1164	1904	151	1422	1164	1904	151	1422	1164	1904	151	134	117	295	151	228	116	284	151	1422	1164	1904	151	13500	13500	13500	151	0.0000	no	no	1268	30.9	1268	24.7
10	113070000	1422	1164	1904	151	1422	1164	1904	151	1422	1164	1904	151	136	117	295	151	230	116	284	151	1422	1164	1904	151	13500	13500	13500	151	0.0000	no	no	1268	30.9	1268	24.7
10	113071000	1447	1164	1904	151	1447	1164	1904	151	1447	1164	1904	151	141	117	295	151	228	116	284	151	1447	1164	1904	151	13500	13500	13500	151	0.0000	no	no	1268	30.9	1268	24.7
10	113072000	1432	1164	1904	151	1432	1164	1904	151	1432	1164	1904	151	141	117	295	151	231	118	307	151	1432	1164	1904	151	13500	13500	13500	151	0.0000	no	no	1268	30.9	1268	24.7
10	113073000	1423	1164	1904	151	1423	1164	1904	151	1423	1164	1904	151	141	117	295	151	237	126	398	151	1423	1164	1904	151	13500	13500	13500	151	0.0000	no	no	1427	44.2	1427	38.8
10	113074000	1441	1164	1904	151	1441	1164	1904	151	1441	1164	1904	151	141	117	295	151	329	186	1077	151	1441	1164	1904	151	13500	13500	13500	151	0.0000	no	no	1427	44.2	1427	38.8
10	113075000	1457	1164	1904	151	1457	1164	1904	151	1460	1164	1904	151	143	120	330	151	388	192	1215	151	1460	1164	1904	151	13500	13500	13500	151	0.0000	no	no	1707	65.2	1707	61.1
10	113076000	1454	1164	1904	151	1454	1164	1904	151	1467	1164	1904	151	143	120	330	151	615	200	1399	151	1467	1164	1904	151	13500	13500	13500	151	0.0000	no	no	1921	74.9	1921	72.1
10	113077000	1489	1164	1904	151	1489	1164	1904	151	1515	1164	1904	151	144	120	330	151	985	302	1630	151	1515	1164	1904	151	13500	13500	13500	151	0.0000	no	no	1921	74.9	1921	72.1
10	113078000	1611	1164	1904	151	1623	1164	1904	151	1657	1164	1904	151	291	194	1261	151	1242	302	1630	151	1658	1164	1904	151	13500	13500	13500	151	0.0000	no	no	1348	37.4	1348	31.6
10	113079000	1671	1180	2598	151	1671	1180	2598	151	1727	1180	2598	151	206	124	376	151	100	40	430	151	1727	1180	2598	151	13500	13500	13500	151	0.0000	no	no	1525	52.0	1525	47.1
10	113080000	1844	1180	2598	151	1844	1180	2598	151	1873	1180	2598	151	206	124	376	151	94	40	430	151	1873	1180	2598	151	13500	13500	13500	151	0.0000	no	no	1561	54.7	1561	49.9
10	113081000	2124	1196	3518	151	2124	1196	3518	151	2167	1380	3598	151	202	124	376	151	95	40	430	151	2167	1380	3598	151	13500	13500	13500	151	0.0000	no	no	1561	54.7	1561	49.9
10	113082000	2706	1334	3578	151	2706	1334	3578	151	2707	1334	3578	151	202	124	376	151	93	40	430	151	2707	1334	3578	151	13500	13500	13500	151	0.0000	no	no	1897	74.0	1897	71.1
10	113083000	2864	1564	3678	151	2864	1564	3678	151	2864	1564	3678	151	206	124	376	151	94	40	430	151	2864	1564	3678	151	13500	13500	13500	151	0.0000	no	no	2491	88.7	2491	87.3
10	113084000	3011	1564	3678	151	3011	1564	3678	151	3011	1564	3678	151	204	124	376	151	98	40	430	151	3011	1564	3678	151	13500	13500	13500	151	0.0000	no	no	2491	88.7	2491	87.3
10	113085000	2854	1772	3759	151	2854	1772	3759	151	2854	1772	3759	151	201	124	376	151	82	30	345	151	2854	1772	3759	151	13500	13500	13500	151	0.0000	no	no	2491	88.7	2491	87.3
10	113086000	2834	1772	3759	151	2834	1772	3759	151	2834	1772	3759	151	193	120	330	151	63	25	287	151	2834	1772	3759	151	13500	13500	13500	151	0.0000	no	no	2491	88.7	2491	87.3
10	113087000	2897	1772	3759	151	2897	1772	3759	151	2897	1772	3759	151	204	126	400	151	47	24	276	151	2897	1772	3759	151	13500	13500	13500	151	0.0000	no	no	2491	88.7	2491	87.3
10	113088000	2850	1772	3759	151	2850	1772	3759	151	2850	1772	3759	151	204	126	400	151	38	18	207	151	2850	1772	3759	151	13500	13500	13500	151	0.0000	no	no	2491	88.7	2491	87.3
10	113089000	2917	1772	3759	151	2917	1772	3759	151	2917	1772	3759	151	204	126	400	151	36	18	207	151	2917	1772	3759	151	13500	13500	13500	151	0.0000	no	no	2122	81.5	2122	79.8
10	113090000	2962	1772	3759	151	2962	1772	3759	151	2962	1772	3759	151	205	126	400	151	28	16	184	151	2962	1772	3759	151	13500	13500	13500	151	0.0000	no	no	2122	81.5	2122	79.8
10	113091000	2467	1196	3518	151	2467	1196	3518	151	2468	1196	3518	151	204	126	400	151	25	16	184	151	2468	1196	3518	151	13500	13500	13500	151	0.0000	no	no	2057	79.1	2057	77.2
10	113092000	1883	1150	3498	151	1883	1150	3498	151	1884	1150	3498	151	220	126	400	151	20	16	184	151	1884	1150	3498	151	13500	13500	13500	151	0.0000	no	no	2057	79.1	2057	77.2
10	113093000	1658	996	2518	151	1658	996	2518	151	1658	996	2518	151	223	126	400	151	15	16	184	151	1658	996	2518	151	13500	13500	13500	151	0.0000	no	no	2057	79.1	2057	77.2
10	113094000	2143	829	3357	151	2143	829	3357	151	2143	829	3357	151	235	126	400	151	15	16	184	151	2143	829	3357	151	13500	13500	13500	151	0.0000	no	no	2057	79.1	2057	77.2
10	113095000	2050	1013	3437	151	2051	1013	3437	151	2054	1013	3437	151	377	168	682	151	14	16	184	151	2054	1013	3437	151	13500	13500	13500	151	0.0000	no	no	2057	79.1	2057	77.2
10	113096000	1408	813	2437	151	1419	813	2437	151	1412	813	2437	151	558	197	1330	151	17	16	184	151	1420	813	2437	151	13500	13500	13500	151	0.0000	no	no	2057	79.1	2057	77.2
10	113097000	1299	796	1855	151	1310	796	1855	151	1316	796	1855	151	595	197	1330	151	13	16	184	151	1324	796	1855	151	13500	13500	13500	151	0.0224	no	no	1868	72.9	1868	69.9
10	113098000	1304	796	1855	151	1324	796	1855	151	1313	796	1855	151	928	210	1614	151	13	16	184	151	1326	796	1855	151	13500	13500	13500	151	0.0224	no	no	1868	72.9	1868	69.9
10	113099000	1319	796	1855	151	1326	796	1855	151	1325	796	1855	151	1085	443	1662	151	13	16	184	151	1327	796	1855	151	13500	13500	13500	151	0.0224	no	no	1868	72.9	1868	69.9
10	113100000	1612	996	2518	151	1615	996	2518	151	1613	996	2518	151	1418	664	2265	151	10	10	115	151	1616	996	2518	151	13500	13500	13500	151	0.0000	no	no	1684	63.2	1684	59.1
10	113101000	1771	829	3357	151	1771	829	3357	151	1772	829	3357	151	1472	672	3185	151	5	0	0	151	1772	829	3357	151	13500	13500	13500	151	0.0000	no	no	1684	63.2	1684	59.1
10	113102000	2119	1196	3518	151	2119	1196	3518	151	2119	1196	3518	151	1050	654	1739	151	5	0	0	151	2119	1196	3518	151	13500	13500	13500	151	0.0000	no	no	1684	63.2	1684	59.1
10	113103000	2219	1196	3518	151	2219	1196	3518	151	2219	1196	3518	151	1389	664	2265	151	5	0	0	151	2219	1196	3518	151	13500	13500	13500	151	0.0000	no	no	3620	96.0	3620	95.8
10	113104000	2417	1564	3678	151	2417	1564	3678	151	2417	1564	3678	151	1230	883	1775	151	1	0	0	151	2417	1564	3678	151	13500	13500	13500	151	0.0000	no	no	1725	66.2	1725	62.2
10	113105000	2366	1564	3678	151	2366	1564	3678	151	2366	1564	3678	151	1221	883	1775	151	1	0	0	151	2366	1564	3678	151	13500	13500	13500	151	0.0000	no	no	1725	66.2	1725	62.2
10	113106000	2217	1380	3598	151	2217	1380	3598	151	2217	1380	3598	151	1216	883	1775	151	1	0	0	151	2217	1380	3598	151	13500	13500	13500	151	0.0000	no	no	1725	66.2	1725	62.2
10	113107000	2238	1518	3658	151	2238	1518	3658	151	2238	1518	3658	151	1221	1021	1793	151	1	0	0	151	2238	1518	3658	151	13500	13500	13500	151	0.0000	no	no	1725	66.2	1725	62.2
10	113108000	2140	1564	3678	151	2140	1564	3678	151	2140	1564	3678	151	1260	1067	1800	151	0	0	0	151	2140	1564	3678	151	13500	13500	13500	151	0.0000	no	no	1555	54.2	1555	49.5
10	113109000	1914	1184	2828	151	1914	1184	2828	151	1914	1184	2828	151	1264	1067	1800	151	0	0	0	151	1914	1184	2828	151	13500	13500	13500	151	0.0000	no	no	1540	53.1	1540	48.3
10	113110000	1843	1180	2598	151	1843	1180	2598	151	1843	1180	2598	151	1277	1067	1800	151	0	0	0	151	1843	1180	2598	151	13500	13500	13500	151	0.0000	no	no	1540	53.1	1540	48.3
10	113111000	1801	1164	1904	151	1801	1164	1904	151	1801	1164	1904	151	1289	1067	1800	151	0	0	0	151	1801	1164	1904	151	13500	13500	13500	151	0.0000	no	no	1540	53.1	1540	48.3
10	113112000	1777	1164	1904	151	1779	1164	1904	151	1779	1164	1904	151	1322	1067	1800	151	0	0	0	151	1779	1164	1904	151	13500	13500	13500	151	0.0000	no	no	1828	71.2	1828	67.6
10	113113000	1763	1164	1904	151	1772	1164	1904	151	1772	1164	1904	151	1432	1067	1800	151	0	0	0	151	1772	1164	1904	151	13500	13500	13500	151	0.0000	no	no	1828	71.2	1828	67.6
10	113114000	1748	1164	1904	151	1755	1164	1904	151	1755	1164	1904	151	1439	1067	1800	151	0	0	0	151	1755	1164	1904	151	13500	13500	13500	151	0.0000	no	no	934	8.2	934	4.9
10	113115000	1762	1164	1904	151	1765	1164	1904	151	1765	1164	1904	151	1456	1067	1800	151	0	0	0	151	1765	1164	1904	151	13500	13500	13500	151	0.0000	no	no	934	8.2	934	4.9
10	113116000	1791	1168	1973	151	1799	1180	2598	151	1799	1180	2598	151	561	210	1614	151	0	0	0	151	1799	1180	2598	151	13500	13500	13500	151	0.0000	no	no	934	8.2	934	4.9
10	113117000	1872	1180	2598	151	1874	1180	2598	151	1874	1180	2598	151	281	156	572	151	0	0	0	151	1874	1180	2598	151	13500	13500	13500	151	0.0000	no	no	1085	17.3	1085	11.9
10	113118000	1770	1164	1904	151	1770	1164	1904	151	1770	1164	1904	151	365	200	1399	151	0	0	0	151	1770	1164	1904	151	13500	13500	13500	151	0.0000	no	no	1487	49.0	1487	44.0
10	113119000	1790	1164	1904	151	1790	1164	1904	151	1790	1164	1904	151	610	210	1614	151	0	0	0	151	1790	1164	1904	151	13500	13500	13500	151	0.0000	no	no	1439	45.2	1439	39.9
10	113120000	1766	1164	1904	151	1766	1164	1904	151	1766	1164	1904	151	298	156	572	151	0	0	0	151	1766	1164	1904	151	13500	13500	13500	151	0.0000	no	no	1933	75.3	1933	72.5
10	113121000	1821	1180	2598	151	1823	1180	2598	151	1823	1180	2598	151	280	156	572	151	0	0	0	151	1823	1180	2598	151	13500	13500	13500	151	0.0000	no	no	1609	58.1	1609	53.6
10	113122000	1842	1180	2598	151	1842	1180	2598	151	1842	1180	2598	151	275	156	572	151	0	0	0	151	1842	1180	2598	151	13500	13500	13500	151	0.0000	no	no	1609	58.1	1609	53.6
10	113123000	1904	1180	2598	151	1904	1180	2598	151	1904	1180	2598	151	256	126	400	151	0	0	0	151	1904	1180	2598	151	13500	13500	13500	151	0.0000	no	no	3341	95.0	3341	94.7
10	113124000	2066	1552	2989	151	2066	1552	2989	151	2066	1552	2989	151	240	124	376	151	0	0	0	151	2066	1552	2989	151	13500	13500	13500	151	0.0000	no	no	2169	82.6	2169	80.9
10	113125000	2143	1548	2759	151	2143	1548	2759	151	2143	1548	2759	151	227	124	376	151	0	0	0	151	2143	1548	2759	151	13500	13500	13500	151	0.0000	no	no	1470	47.6	1470	42.5
10	113126000	2353	1772	3759	151	2353	1772	3759	151	2353	1772	3759	151	238	124	376	151	0	0	0	151	2353	1772	3759	151	13500	13500	13500	151	0.0000	no	no	1470	47.6	1470	42.5
10	113127000	2240	1748	2839	151	2240	1748	2839	151	2240	1748	2839	151	238	124	376	151	0	0	0	151	2240	1748	2839	151	13500	13500	13500	151	0.0000	no	no	3651	96.1	3651	95.9
10	113128000	2121	1690	3049	151	2121	1690	3049	151	2121	1690	3049	151	212	124	376	151	0	0	0	151	2121	1690	3049	151	13500	13500	13500	151	0.0000	no	no	2277	84.7	2277	83.1
10	113129000	2066	1754	3069	151	2066	1754	3069	151	2066	1754	3069	151	212	124	376	151	1	0	0	151	2066	1754	3069	151	13500	13500	13500	151	0.0000	no	no	1741	67.1	1741	63.1
10	113130000	2009	1548	2759	151	2009	1548	2759	151	2009	1548	2759	151	211	124	376	151	17	18	207	151	2009	1548	2759	151	13500	13500	13500	151	0.0000	no	no	1741	67.1	1741	63.1
10	113131000	1983	1548	2759	151	1983	1548	2759	151	1983	1548	2759	151	221	132	434	151	19	30	345	151	1983	1548	2759	151	13500	13500	13500	151	0.0000	no	no	1741	67.1	1741	63.1
10	113132000	1975	1548	2759	151	1975	1548	2759	151	1975	1548	2759	151	250	156	572	151	19	30	345	151	1975	1548	2759	151	13500	13500	13500	151	0.0000	no	no	1741	67.1	1741	63.1
10	113133000	2023	1548	2759	151	2023	1548	2759	151	2023	1548	2759	151	222	156	572	151	36	64	568	151	2023	1548	2759	151	13500	13500	13500	151	0.0000	no	no	1407	42.4	1407	36.9
10	113134000	1974	1548	2759	151	1974	1548	2759	151	1974	1548	2759	151	208	156	572	151	34	64	568	151	1974	1548	2759	151	13500	13500	13500	151	0.0000	no	no	1407	42.4	1407	36.9
10	113135000	1965	1548	2759	151	1965	1548	2759	151	1965	1548	2759	151	202	156	572	151	7	2	23	151	1965	1548	2759	151	13500	13500	13500	151	0.0000	no	no	1407	42.4	1407	36.9
10	113136000	2444	1772	3759	151	2444	1772	3759	151	2444	1772	3759	151	167	124	376	151	4	2	23	151	2444	1772	3759	151	13500	13500	13500	151	0.0000	no	no	1407	42.4	1407	36.9
10	113137000	2369	1772	3759	151	2369	1772	3759	151	2369	1772	3759	151	157	120	330	151	4	2	23	151	2369	1772	3759	151	13500	13500	13500	151	0.0000	no	no	2184	82.9	2184	81.2
10	113138000	2091	1564	3678	151	2091	1564	3678	151	2091	1564	3678	151	158	156	572	151	4	2	23	151	2091	1564	3678	151	13500	13500	13500	151	0.0000	no	no	2184	82.9	2184	81.2
10	113139000	2058	1564	3678	151	2058	1564	3678	151	2058	1564	3678	151	124	117	296	151	4	2	23	151	2058	1564	3678	151	13500	13500	13500	151	0.0000	no	no	2184	82.9	2184	81.2
10	113140000	1981	1548	2759	151	1981	1548	2759	151	1981	1548	2759	151	121	117	296	151	3	0	0	151	1981	1548	2759	151	13500	13500	13500	151	0.0000	no	no	1524	51.9	1524	47.0
10	113141000	1936	1364	2678	151	1936	1364	2678	151	1936	1364	2678	151	121	117	296	151	3	0	0	151	1936	1364	2678	151	13500	13500	13500	151	0.0000	no	no	1446	45.8	1446	40.4
10	113142000	2034	1364	2678	151	2034	1364	2678	151	2034	1364	2678	151	119	117	296	151	3	0	0	151	2034	1364	2678	151	13500	13500	13500	151	0.0000	no	no	1446	45.8	1446	40.4
10	113143000	2101	1368	2908	151	2101	1368	2908	151	2101	1368	2908	151	119	117	295	151	3	0	0	151	2101	1368	2908	151	13500	13500	13500	151	0.0000	no	no	1446	45.8	1446	40.4
10	113144000	2210	1380	3598	151	2210	1380	3598	151	2210	1380	3598	151	119	117	295	151	3	0	0	151	2210	1380	3598	151	13500	13500	13500	151	0.0000	no	no	1446	45.8	1446	40.4
10	113145000	2638	1772	3759	151	2638	1772	3759	151	2638	1772	3759	151	119	117	295	151	3	0	0	151	2638	1772	3759	151	13500	13500	13500	151	0.0000	no	no	2512	89.0	2512	87.7
10	113146000	2649	1703	3739	151	2649	1703	3739	151	2649	1703	3739	151	119	117	295	151	3	0	0	151	2649	1703	3739	151	13500	13500	13500	151	0.0000	no	no	1949	75.8	1949	73.1
10	113147000	2263	1380	3598	151	2285	1380	3598	151	2263	1380	3598	151	126	120	330	151	3	0	0	151	2285	1380	3598	151	13500	13500	13500	151	0.0000	no	no	1949	75.8	1949	73.1
10	113148000	1960	1180	2598	151	1973	1180	2598	151	1960	1180	2598	151	121	120	330	151	3	0	0	151	1973	1180	2598	151	13500	13500	13500	151	0.0000	no	no	1949	75.8	1949	73.1
10	113149000	1809	1180	2598	151	1842	1180	2598	151	1809	1180	2598	151	120	120	330	151	3	0	0	151	1842	1180	2598	151	13500	13500	13500	151	0.0000	no	no	1949	75.8	1949	73.1
10	113150000	1851	1180	2598	151	1851	1180	2598	151	1851	1180	2598	151	120	120	330	151	0	0	0	151	1851	1180	2598	151	13500	13500	13500	151	0.0000	no	no	1949	75.8	1949	73.1
10	113151000	1795	1180	2598	151	1795	1180	2598	151	1795	1180	2598	151	117	120	330	151	0	0	0	151	1795	1180	2598	151	13500	13500	13500	151	0.0000	no	no	1811	70.6	1811	66.8
10	113152000	1803	1180	2598	151	1803	1180	2598	151	1803	1180	2598	151	117	120	330	151	0	0	0	151	1803	1180	2598	151	13500	13500	13500	151	0.0000	no	no	1811	70.6	1811	66.8
10	113153000	1873	1364	2678	151	1873	1364	2678	151	1873	1364	2678	151	117	120	330	151	0	0	0	151	1873	1364	2678	151	13500	13500	13500	151	0.0000	no	no	1757	67.8	1757	63.9
10	113154000	1926	1364	2678	151	1926	1364	2678	151	1926	1364	2678	151	118	120	330	151	0	0	0	151	1926	1364	2678	151	13500	13500	13500	151	0.0000	no	no	1366	38.9	1366	33.2
10	113155000	1892	1364	2678	151	1892	1364	2678	151	1892	1364	2678	151	111	108	192	151	0	0	0	151	1892	1364	2678	151	13500	13500	13500	151	0.0000	no	no	1665	62.1	1665	57.8
10	113156000	1842	1364	2678	151	1849	1364	2678	151	1842	1364	2678	151	111	108	192	151	0	0	0	151	1849	1364	2678	151	13500	13500	13500	151	0.0000	no	no	1665	62.1	1665	57.8
10	113157000	1748	1164	1904	151	1754	1164	1904	151	1748	1164	1904	151	101	100	100	151	0	0	0	151	1754	1164	1904	151	13500	13500	13500	151	0.0000	no	no	1665	62.1	1665	57.8
10	113158000	1834	1318	2658	151	1846	1318	2658	151	1840	1364	2678	151	101	100	100	151	0	0	0	151	1852	1364	2678	151	13500	13500	13500	151	0.0000	no	no	1665	62.1	1665	57.8
10	113159000	2374	1564	3678	151	2374	1564	3678	151	2374	1564	3678	151	101	100	100	151	0	0	0	151	2374	1564	3678	151	13500	13500	13500	151	0.0000	no	no	1179	24.0	1179	17.8
10	113160000	3196	1979	3819	151	3196	1979	3819	151	3196	1979	3819	151	101	100	100	151	0	0	0	151	3196	1979	3819	151	13500	13500	13500	151	0.0000	no	no	1593	57.0	1593	52.4
10	113161000	3338	2161	3839	151	3338	2161	3839	151	3338	2161	3839	151	99	100	100	151	0	0	0	151	3338	2161	3839	151	13500	13500	13500	151	0.0000	no	no	1669	62.3	1669	58.1
10	113162000	3362	2850	3900	151	3362	2850	3900	151	3362	2850	3900	151	99	100	100	151	0	0	0	151	3362	2850	3900	151	13500	13500	13500	151	0.0000	no	no	1395	41.4	1395	35.9
10	113163000	3924	3161	11973	151	3924	3161	11973	151	3924	3161	11973	151	99	100	100	151	0	0	0	151	3924	3161	11973	151	13500	13500	13500	151	0.0000	no	no	1395	41.4	1395	35.9
10	113164000	3338	2161	3839	151	3338	2161	3839	151	3338	2161	3839	151	99	100	100	151	0	0	0	151	3338	2161	3839	151	13500	13500	13500	151	0.0000	no	no	1395	41.4	1395	35.9
10	113165000	3132	2161	3839	151	3132	2161	3839	151	3132	2161	3839	151	98	100	100	151	0	0	0	151	3132	2161	3839	151	13500	13500	13500	151	0.0000	no	no	1395	41.4	1395	35.9
10	113166000	2993	2161	3839	151	2993	2161	3839	151	2993	2161	3839	151	98	100	100	151	0	0	0	151	2993	2161	3839	151	13500	13500	13500	151	0.0000	no	no	1395	41.4	1395	35.9
10	113167000	2821	1772	3759	151	2821	1772	3759	151	2821	1772	3759	151	98	100	100	151	0	0	0	151	2821	1772	3759	151	13500	13500	13500	151	0.0000	no	no	1786	69.2	1786	65.4
10	113168000	2946	1772	3759	151	2946	1772	3759	151	2946	1772	3759	151	95	8	92	151	0	0	0	151	2946	1772	3759	151	13500	13500	13500	151	0.0000	no	no	1786	69.2	1786	65.4
10	113169000	2910	1772	3759	151	2911	1772	3759	151	2910	1772	3759	151	95	8	92	151	0	0	0	151	2911	1772	3759	151	13500	13500	13500	151	0.0000	no	no	1786	69.2	1786	65.4
10	113170000	2856	1772	3759	151	2856	1772	3759	151	2856	1772	3759	151	95	8	92	151	0	0	0	151	2856	1772	3759	151	13500	13500	13500	151	0.0000	no	no	1786	69.2	1786	65.4
10	113171000	2838	1772	3759	151	2838	1772	3759	151	2838	1772	3759	151	95	8	92	151	0	0	0	151	2838	1772	3759	151	13500	13500	13500	151	0.0000	no	no	1467	47.5	1467	42.3
10	113172000	2846	1772	3759	151	2846	1772	3759	151	2846	1772	3759	151	95	8	92	151	0	0	0	151	2846	1772	3759	151	13500	13500	13500	151	0.0000	no	no	1984	76.9	1984	74.3
10	113173000	1933	1364	2678	151	1945	1364	2678	151	1971	1380	3598	151	95	8	92	151	0	0	0	151	1983	1380	3598	151	13500	13500	13500	151	0.0000	no	no	1827	71.2	1827	67.5
10	113174000	1802	1318	2658	151	1814	1364	2678	151	1802	1318	2658	151	92	8	92	151	0	0	0	151	1814	1364	2678	151	13500	13500	13500	151	0.0000	no	no	1827	71.2	1827	67.5
10	113175000	1893	1364	2678	151	1901	1364	2678	151	1893	1364	2678	151	92	8	92	151	0	0	0	151	1901	1364	2678	151	13500	13500	13500	151	0.0000	no	no	1827	71.2	1827	67.5
10	113176000	2048	1368	2908	151	2048	1368	2908	151	2048	1368	2908	151	92	8	92	151	0	0	0	151	2048	1368	2908	151	13500	13500	13500	151	0.0000	no	no	1827	71.2	1827	67.5
10	113177000	2232	1380	3598	151	2232	1380	3598	151	2232	1380	3598	151	92	8	92	151	0	0	0	151	2232	1380	3598	151	13500	13500	13500	151	0.0000	no	no	1827	71.2	1827	67.5
10	113178000	2685	1518	3658	151	2685	1518	3658	151	2685	1518	3658	151	92	8	92	151	0	0	0	151	2685	1518	3658	151	13500	13500	13500	151	0.0000	no	no	1827	71.2	1827	67.5
10	113179000	3805	3080	3920	151	3805	3080	3920	151	3805	3080	3920	151	92	8	92	151	0	0	0	151	3805	3080	3920	151	13500	13500	13500	151	0.0000	no	no	2491	88.7	2491	87.3
10	113180000	3854	3080	3920	151	3854	3080	3920	151	3854	3080	3920	151	92	8	92	151	0	0	0	151	3854	3080	3920	151	13500	13500	13500	151	0.0000	no	no	2491	88.7	2491	87.3
10	113181000	4136	3080	3920	151	4136	3080	3920	151	4136	3080	3920	151	92	8	92	151	0	0	0	151	4136	3080	3920	151	13500	13500	13500	151	0.0000	no	no	3763	96.4	3763	96.2
10	113182000	4142	3080	3920	151	4142	3080	3920	151	4142	3080	3920	151	92	8	92	151	0	0	0	151	4142	3080	3920	151	13500	13500	13500	151	0.0000	no	no	2976	93.2	2976	92.8
10	113183000	3921	3080	3920	151	3921	3080	3920	151	3921	3080	3920	151	98	16	184	151	0	0	0	151	3921	3080	3920	151	13500	13500	13500	151	0.0000	no	no	2976	93.2	2976	92.8
10	113184000	3937	3080	3920	151	3937	3080	3920	151	3937	3080	3920	151	98	16	184	151	0	0	0	151	3937	3080	3920	151	13500	13500	13500	151	0.0000	no	no	2976	93.2	2976	92.8
10	113185000	3861	2161	3839	151	3861	2161	3839	151	3861	2161	3839	151	99	18	207	151	0	0	0	151	3861	2161	3839	151	13500	13500	13500	151	0.0000	no	no	2976	93.2	2976	92.8
10	113186000	8805	3161	11973	151	8805	3161	11973	151	8805	3161	11973	151	98	12	138	151	0	0	0	151	8805	3161	11973	151	13500	13500	13500	151	0.0000	no	no	2976	93.2	2976	92.8
10	113187000	4570	3161	11973	151	4570	3161	11973	151	4570	3161	11973	151	101	24	276	151	0	0	0	151	4570	3161	11973	151	13500	13500	13500	151	0.0000	no	no	2976	93.2	2976	92.8
10	113188000	3841	2850	3900	151	3841	2850	3900	151	3841	2850	3900	151	103	24	276	151	0	0	0	151	3841	2850	3900	151	13500	13500	13500	151	0.0000	no	no	2976	93.2	2976	92.8
10	113189000	3894	3080	3920	151	3894	3080	3920	151	3894	3080	3920	151	103	24	276	151	0	0	0	151	3894	3080	3920	151	13500	13500	13500	151	0.0000	no	no	4359	97.8	4359	97.7
10	113190000	3894	3080	3920	151	3894	3080	3920	151	3894	3080	3920	151	103	24	276	151	0	0	0	151	3894	3080	3920	151	13500	13500	13500	151	0.0000	no	no	4359	97.8	4359	97.7
10	113191000	3816	2161	3839	151	3816	2161	3839	151	3816	2161	3839	151	103	24	276	151	0	0	0	151	3816	2161	3839	151	13500	13500	13500	151	0.0000	no	no	4359	97.8	4359	97.7
10	113192000	3718	2161	3839	151	3718	2161	3839	151	3718	2161	3839	151	103	24	276	151	0	0	0	151	3718	2161	3839	151	13500	13500	13500	151	0.0000	no	no	4359	97.8	4359	97.7
10	113193000	3762	3080	3920	151	3762	3080	3920	151	3762	3080	3920	151	103	24	276	151	0	0	0	151	3762	3080	3920	151	13500	13500	13500	151	0.0000	no	no	3475	95.5	3475	95.3
10	113194000	3788	3080	3920	151	3788	3080	3920	151	3788	3080	3920	151	103	24	276	151	0	0	0	151	3788	3080	3920	151	13500	13500	13500	151	0.0000	no	no	3475	95.5	3475	95.3
10	113195000	3821	3080	3920	151	3821	3080	3920	151	3821	3080	3920	151	103	24	276	151	0	0	0	151	3821	3080	3920	151	13500	13500	13500	151	0.0000	no	no	3685	96.2	3685	96.0
10	113196000	4089	3080	3920	151	4089	3080	3920	151	4089	3080	3920	151	97	16	184	151	0	0	0	151	4089	3080	3920	151	13500	13500	13500	151	0.0000	no	no	3685	96.2	3685	96.0
10	113197000	4248	3161	11973	151	4248	3161	11973	151	4248	3161	11973	151	97	16	184	151	0	0	0	151	4248	3161	11973	151	13500	13500	13500	151	0.0000	no	no	3685	96.2	3685	96.0
10	113198000	4060	3080	3920	151	4060	3080	3920	151	4060	3080	3920	151	97	16	184	151	0	0	0	151	4060	3080	3920	151	13500	13500	13500	151	0.0000	no	no	3685	96.2	3685	96.0
10	113199000	3885	3080	3920	151	3885	3080	3920	151	3885	3080	3920	151	97	16	184	151	0	0	0	151	3885	3080	3920	151	13500	13500	13500	151	0.0000	no	no	2689	90.8	2689	90.3
10	113200000	6874	4764	12736	151	6874	4764	12736	151	6874	4764	12736	151	97	16	184	151	0	0	0	151	6874	4764	12736	151	13500	13500	13500	151	0.0000	no	no	2689	90.8	2689	90.3
10	113201000	5264	2241	11209	151	5264	2241	11209	151	5264	2241	11209	151	97	16	184	151	0	0	0	151	5264	2241	11209	151	13500	13500	13500	151	0.0000	no	no	2689	90.8	2689	90.3
10	113202000	2633	1380	3598	151	2633	1380	3598	151	2633	1380	3598	151	98	16	184	151	0	0	0	151	2633	1380	3598	151	13500	13500	13500	151	0.0000	no	no	2689	90.8	2689	90.3
10	113203000	1848	1013	3437	151	1848	1013	3437	151	1848	1013	3437	151	102	16	184	151	0	0	0	151	1848	1013	3437	151	13500	13500	13500	151	0.0000	no	no	2689	90.8	2689	90.3
10	113204000	1569	1134	2578	151	1569	1134	2578	151	1569	1134	2578	151	102	16	184	151	0	0	0	151	1569	1134	2578	151	13500	13500	13500	151	0.0000	no	no	2815	92.0	2815	91.5
10	113205000	1522	1164	1904	151	1522	1164	1904	151	1522	1164	1904	151	102	16	184	151	0	0	0	151	1522	1164	1904	151	13500	13500	13500	151	0.0000	no	no	2815	92.0	2815	91.5
10	113206000	1549	1180	2598	151	1549	1180	2598	151	1549	1180	2598	151	102	16	184	151	0	0	0	151	1549	1180	2598	151	13500	13500	13500	151	0.0000	no	no	2815	92.0	2815	91.5
10	113207000	1549	1180	2598	151	1549	1180	2598	151	1549	1180	2598	151	107	16	184	151	0	0	0	151	1549	1180	2598	151	13500	13500	13500	151	0.0000	no	no	2815	92.0	2815	91.5
10	113208000	1421	980	1879	151	1421	980	1879	151	1421	980	1879	151	108	16	184	151	0	0	0	151	1421	980	1879	151	13500	13500	13500	151	0.0000	no	no	2815	92.0	2815	91.5
10	113209000	1344	980	1879	151	1344	980	1879	151	1344	980	1879	151	108	16	184	151	0	0	0	151	1344	980	1879	151	13500	13500	13500	151	0.0000	no	no	2815	92.0	2815	91.5
10	113210000	1282	980	1879	151	1282	980	1879	151	1282	980	1879	151	123	24	276	151	0	0	0	151	1282	980	1879	151	13500	13500	13500	151	0.0000	no	no	2815	92.0	2815	91.5
10	113211000	1277	980	1879	151	1277	980	1879	151	1277	980	1879	151	123	24	276	151	0	0	0	151	1277	980	1879	151	13500	13500	13500	151	0.0000	no	no	2815	92.0	2815	91.5
10	113212000	1272	980	1879	151	1272	980	1879	151	1272	980	1879	151	119	16	184	151	0	0	0	151	1272	980	1879	151	13500	13500	13500	151	0.0000	no	no	2815	92.0	2815	91.5
10	113213000	1312	980	1879	151	1312	980	1879	151	1312	980	1879	151	119	16	184	151	0	0	0	151	1312	980	1879	151	13500	13500	13500	151	0.0000	no	no	2815	92.0	2815	91.5
10	113214000	1325	980	1879	151	1325	980	1879	151	1325	980	1879	151	124	24	276	151	0	0	0	151	1325	980	1879	151	13500	13500	13500	151	0.0000	no	no	2815	92.0	2815	91.5
10	113215000	1511	996	2518	151	1511	996	2518	151	1511	996	2518	151	126	24	276	151	0	0	0	151	1511	996	2518	151	13500	13500	13500	151	0.0000	no	no	2815	92.0	2815	91.5
10	113216000	1836	1196	3518	151	1836	1196	3518	151	1836	1196	3518	151	128	24	276	151	0	0	0	151	1836	1196	3518	151	13500	13500	13500	151	0.0000	no	no	2815	92.0	2815	91.5
10	113217000	1866	1180	2598	151	1866	1180	2598	151	1866	1180	2598	151	144	24	276	151	0	0	0	151	1866	1180	2598	151	13500	13500	13500	151	0.0000	no	no	1761	68.0	1761	64.1
10	113218000	1917	1196	3518	151	1917	1196	3518	151	1917	1196	3518	151	1413	228	2622	151	0	0	0	151	1917	1196	3518	151	13500	13500	13500	151	0.0000	no	no	1761	68.0	1761	64.1
10	113219000	2286	1196	3518	151	2286	1196	3518	151	2286	1196	3518	151	1783	1103	3386	151	0	0	0	151	2286	1196	3518	151	13500	13500	13500	151	0.0000	no	no	1761	68.0	1761	64.1
10	113220000	3049	2161	3839	151	3049	2161	3839	151	3049	2161	3839	151	1149	864	1536	151	0	0	0	151	3049	2161	3839	151	13500	13500	13500	151	0.0000	no	no	1761	68.0	1761	64.1
10	113221000	3091	1772	3759	151	3091	1772	3759	151	3091	1772	3759	151	1081	415	1439	151	0	0	0	151	3091	1772	3759	151	13500	13500	13500	151	0.0000	no	no	1648	61.0	1648	56.7
10	113222000	3039	1772	3759	151	3039	1772	3759	151	3039	1772	3759	151	1016	302	1645	151	0	0	0	151	3039	1772	3759	151	13500	13500	13500	151	0.0000	no	no	1648	61.0	1648	56.7
10	113223000	2802	1772	3759	151	2802	1772	3759	151	2802	1772	3759	151	807	263	1273	151	0	0	0	151	2802	1772	3759	151	13500	13500	13500	151	0.0000	no	no	1648	61.0	1648	56.7
10	113224000	2689	1772	3759	151	2689	1772	3759	151	2689	1772	3759	151	654	253	1043	151	0	0	0	151	2689	1772	3759	151	13500	13500	13500	151	0.0000	no	no	1648	61.0	1648	56.7
10	113225000	2631	1772	3759	151	2631	1772	3759	151	2631	1772	3759	151	513	245	859	151	0	0	0	151	2631	1772	3759	151	13500	13500	13500	151	0.0000	no	no	1648	61.0	1648	56.7
10	113226000	2775	1772	3759	151	2775	1772	3759	151	2775	1772	3759	151	428	237	688	151	0	0	0	151	2775	1772	3759	151	13500	13500	13500	151	0.0000	no	no	1841	71.8	1841	68.8
10	113227000	3556	3080	3920	151	3556	3080	3920	151	3556	3080	3920	151	450	237	688	151	0	0	0	151	3556	3080	3920	151	13500	13500	13500	151	0.0000	no	no	1841	71.8	1841	68.8
10	113228000	3656	3080	3920	151	3656	3080	3920	151	3656	3080	3920	151	601	360	879	151	0	0	0	151	3656	3080	3920	151	13500	13500	13500	151	0.0000	no	no	1841	71.8	1841	68.8
10	113229000	3656	3080	3920	151	3656	3080	3920	151	3656	3080	3920	151	633	426	895	151	0	0	0	151	3656	3080	3920	151	13500	13500	13500	151	0.0000	no	no	1841	71.8	1841	68.8
10	113230000	3709	3080	3920	151	3709	3080	3920	151	3709	3080	3920	151	611	268	863	151	0	0	0	151	3709	3080	3920	151	13500	13500	13500	151	0.0000	no	no	1841	71.8	1841	68.8
10	113231000	3821	3080	3920	151	3821	3080	3920	151	3821	3080	3920	151	625	270	909	151	0	0	0	151	3821	3080	3920	151	13500	13500	13500	151	0.0000	no	no	1841	71.8	1841	68.8
10	113232000	4421	3161	11973	151	4421	3161	11973	151	4421	3161	11973	151	1052	437	1660	151	0	0	0	151	4421	3161	11973	151	13500	13500	13500	151	0.0000	no	no	1841	71.8	1841	68.8
10	113233000	7735	3161	11973	151	7735	3161	11973	151	7735	3161	11973	151	1152	883	1775	151	0	0	0	151	7735	3161	11973	151	13500	13500	13500	151	0.0000	no	no	2743	91.3	2743	90.8
10	113234000	3715	2161	3839	151	3715	2161	3839	151	3715	2161	3839	151	1723	919	3305	151	0	0	0	151	3715	2161	3839	151	13500	13500	13500	151	0.0000	no	no	1226	27.5	1226	21.3
10	113235000	3632	2161	3839	151	3632	2161	3839	151	3632	2161	3839	151	623	228	2622	151	0	0	0	151	3632	2161	3839	151	13500	13500	13500	151	0.0000	no	no	1411	42.7	1411	37.2
10	113236000	3279	1518	3658	151	3279	1518	3658	151	3279	1518	3658	151	296	184	1031	151	0	0	0	151	3279	1518	3658	151	13500	13500	13500	151	0.0000	no	no	1514	51.2	1514	46.2
10	113237000	2761	1518	3658	151	2761	1518	3658	151	2761	1518	3658	151	243	184	1031	151	0	0	0	151	2761	1518	3658	151	13500	13500	13500	151	0.0000	no	no	1514	51.2	1514	46.2
10	113238000	2676	1772	3759	151	2676	1772	3759	151	2676	1772	3759	151	216	184	1031	151	0	0	0	151	2676	1772	3759	151	13500	13500	13500	151	0.0000	no	no	3563	95.8	3563	95.6
10	113239000	2774	1772	3759	151	2774	1772	3759	151	2774	1772	3759	151	157	124	376	151	0	0	0	151	2774	1772	3759	151	13500	13500	13500	151	0.0000	no	no	3563	95.8	3563	95.6
10	113240000	3148	2161	3839	151	3148	2161	3839	151	3148	2161	3839	151	157	124	376	151	0	0	0	151	3148	2161	3839	151	13500	13500	13500	151	0.0000	no	no	3563	95.8	3563	95.6
10	113241000	3280	2161	3839	151	3280	2161	3839	151	3280	2161	3839	151	154	124	376	151	0	0	0	151	3280	2161	3839	151	13500	13500	13500	151	0.0000	no	no	3891	96.8	3891	96.7
10	113242000	3132	2161	3839	151	3132	2161	3839	151	3132	2161	3839	151	152	124	376	151	0	0	0	151	3132	2161	3839	151	13500	13500	13500	151	0.0000	no	no	3891	96.8	3891	96.7
10	113243000	2649	1564	3678	151	2649	1564	3678	151	2649	1564	3678	151	153	124	376	151	0	0	0	151	2649	1564	3678	151	13500	13500	13500	151	0.0000	no	no	1137	21.3	1408	37.0
10	113244000	2326	1380	3598	151	2326	1380	3598	151	2326	1380	3598	151	154	124	376	151	0	0	0	151	2326	1380	3598	151	13500	13500	13500	151	0.0000	no	no	1137	21.3	1408	37.0
10	113245000	2295	1380	3598	151	2295	1380	3598	151	2295	1380	3598	151	154	124	376	151	0	0	0	151	2295	1380	3598	151	13500	13500	13500	151	0.0000	no	no	1860	72.6	1860	69.6
10	113246000	2215	1380	3598	151	2215	1380	3598	151	2215	1380	3598	151	154	124	376	151	0	0	0	151	2215	1380	3598	151	13500	13500	13500	151	0.0000	no	no	1375	39.6	1375	34.0
10	113247000	2086	1364	2678	151	2086	1364	2678	151	2086	1364	2678	151	178	156	572	151	0	0	0	151	2086	1364	2678	151	13500	13500	13500	151	0.0000	no	no	1375	39.6	1375	34.0
10	113248000	1794	1134	2578	151	1794	1134	2578	151	1794	1134	2578	151	171	156	572	151	0	0	0	151	1794	1134	2578	151	13500	13500	13500	151	0.0000	no	no	1375	39.6	1375	34.0
10	113249000	1717	996	2518	151	1717	996	2518	151	1717	996	2518	151	182	156	572	151	0	0	0	151	1717	996	2518	151	13500	13500	13500	151	0.0000	no	no	1375	39.6	1375	34.0
10	113250000	1701	996	2518	151	1701	996	2518	151	1701	996	2518	151	184	156	572	151	0	0	0	151	1701	996	2518	151	13500	13500	13500	151	0.0000	no	no	1375	39.6	1375	34.0
10	113251000	1711	996	2518	151	1711	996	2518	151	1711	996	2518	151	212	156	572	151	0	0	0	151	1711	996	2518	151	13500	13500	13500	151	0.0000	no	no	1375	39.6	1375	34.0
10	113252000	1719	996	2518	151	1719	996	2518	151	1719	996	2518	151	210	156	572	151	0	0	0	151	1719	996	2518	151	13500	13500	13500	151	0.0000	no	no	1375	39.6	1375	34.0
10	113253000	1747	1318	2658	151	1747	1318	2658	151	1747	1318	2658	151	206	156	572	151	0	0	0	151	1747	1318	2658	151	13500	13500	13500	151	0.0000	no	no	1375	39.6	1375	34.0
10	113254000	1723	1352	1997	151	1723	1352	1997	151	1723	1352	1997	151	205	156	572	151	0	0	0	151	1723	1352	1997	151	13500	13500	13500	151	0.0000	no	no	1375	39.6	1375	34.0
10	113255000	1691	1302	1922	151	1691	1302	1922	151	1691	1302	1922	151	200	156	572	151	0	0	0	151	1691	1302	1922	151	13500	13500	13500	151	0.0000	no	no	2224	83.7	2224	82.1
10	113256000	1686	1180	2598	151	1686	1180	2598	151	1686	1180	2598	151	192	156	572	151	0	0	0	151	1686	1180	2598	151	13500	13500	13500	151	0.0000	no	no	2224	83.7	2224	82.1
10	113257000	1633	1164	1904	151	1633	1164	1904	151	1633	1164	1904	151	192	156	572	151	0	0	0	151	1633	1164	1904	151	13500	13500	13500	151	0.0000	no	no	2224	83.7	2224	82.1
10	113258000	1607	980	1879	151	1607	980	1879	151	1607	980	1879	151	169	156	572	151	0	0	0	151	1607	980	1879	151	13500	13500	13500	151	0.0000	no	no	2025	78.2	2025	75.6
10	113259000	1579	980	1879	151	1579	980	1879	151	1579	980	1879	151	170	156	572	151	0	0	0	151	1579	980	1879	151	13500	13500	13500	151	0.0000	no	no	1855	72.4	1855	69.4
10	113260000	1713	1180	2598	151	1713	1180	2598	151	1713	1180	2598	151	173	156	572	151	0	0	0	151	1713	1180	2598	151	13500	13500	13500	151	0.0000	no	no	1855	72.4	1855	69.4
10	113261000	1901	1364	2678	151	1901	1364	2678	151	1901	1364	2678	151	177	156	572	151	0	0	0	151	1901	1364	2678	151	13500	13500	13500	151	0.0000	no	no	1601	57.6	1601	53.0
10	113262000	1858	1180	2598	151	1858	1180	2598	151	1858	1180	2598	151	172	132	434	151	0	0	0	151	1858	1180	2598	151	13500	13500	13500	151	0.0000	no	no	1848	72.1	1848	69.1
10	113263000	1900	1196	3518	151	1900	1196	3518	151	1900	1196	3518	151	155	116	284	151	0	0	0	151	1900	1196	3518	151	13500	13500	13500	151	0.0000	no	no	1848	72.1	1848	69.1
10	113264000	1439	980	1879	151	1439	980	1879	151	1439	980	1879	151	156	116	284	151	0	0	0	151	1439	980	1879	151	13500	13500	13500	151	0.0000	no	no	1848	72.1	1848	69.1
10	113265000	1232	980	1879	151	1232	980	1879	151	1232	980	1879	151	168	119	319	151	0	0	0	151	1232	980	1879	151	13500	13500	13500	151	0.0000	no	no	1072	16.6	1072	11.2
10	113266000	1177	980	1879	151	1177	980	1879	151	1177	980	1879	151	159	116	284	151	0	0	0	151	1177	980	1879	151	13500	13500	13500	151	0.0000	no	no	1072	16.6	1072	11.2
10	113267000	1117	964	1636	151	1117	964	1636	151	1117	964	1636	151	157	116	284	151	0	0	0	151	1117	964	1636	151	13500	13500	13500	151	0.0224	no	no	1072	16.6	1072	11.2
10	113268000	1112	964	1636	151	1112	964	1636	151	1112	964	1636	151	157	116	284	151	0	0	0	151	1112	964	1636	151	13500	13500	13500	151	0.0224	no	no	1072	16.6	1072	11.2
10	113269000	1101	964	1636	151	1101	964	1636	151	1101	964	1636	151	157	116	284	151	0	0	0	151	1101	964	1636	151	13500	13500	13500	151	0.0224	no	no	1072	16.6	1072	11.2
10	113270000	1079	964	1636	151	1079	964	1636	151	1079	964	1636	151	157	116	284	151	0	0	0	151	1079	964	1636	151	13500	13500	13500	151	0.0224	no	no	1072	16.6	1072	11.2
10	113271000	1065	964	1636	151	1065	964	1636	151	1065	964	1636	151	157	116	284	151	0	0	0	151	1065	964	1636	151	13500	13500	13500	151	0.0224	no	no	1072	16.6	1072	11.2
10	113272000	1046	952	1498	151	1046	952	1498	151	1046	952	1498	151	160	116	284	151	0	0	0	151	1046	952	1498	151	13500	13500	13500	151	0.0905	no	no	1072	16.6	1072	11.2
10	113273000	1054	952	1498	151	1054	952	1498	151	1054	952	1498	151	160	116	284	151	0	0	0	151	1054	952	1498	151	13500	13500	13500	151	0.0905	no	no	1072	16.6	1072	11.2
10	113274000	1052	964	1636	151	1052	964	1636	151	1052	964	1636	151	164	116	284	151	0	0	0	151	1052	964	1636	151	13500	13500	13500	151	0.0224	no	no	1072	16.6	1072	11.2
10	113275000	1054	948	1452	151	1054	948	1452	151	1054	948	1452	151	172	120	330	151	0	0	0	151	1054	948	1452	151	13500	13500	13500	151	0.1057	no	no	1072	16.6	1072	11.2
10	113276000	1062	948	1452	151	1062	948	1452	151	1062	948	1452	151	188	120	330	151	0	0	0	151	1062	948	1452	151	13500	13500	13500	151	0.1057	no	no	1072	16.6	1072	11.2
10	113277000	1081	948	1452	151	1081	948	1452	151	1082	948	1452	151	190	120	330	151	0	0	0	151	1082	948	1452	151	13500	13500	13500	151	0.1057	no	no	1072	16.6	1072	11.2
10	113278000	1119	964	1636	151	1119	964	1636	151	1121	964	1636	151	190	120	330	151	2	0	0	151	1121	964	1636	151	13500	13500	13500	151	0.0224	no	no	1072	16.6	1072	11.2
10	113279000	1075	948	1452	151	1075	948	1452	151	1076	948	1452	151	188	120	330	151	2	0	0	151	1076	948	1452	151	13500	13500	13500	151	0.1057	no	no	1072	16.6	1072	11.2
10	113280000	1101	964	1636	151	1101	964	1636	151	1102	964	1636	151	195	120	330	151	2	0	0	151	1102	964	1636	151	13500	13500	13500	151	0.0224	no	no	1103	18.5	1103	13.1
10	113281000	1205	980	1879	151	1205	980	1879	151	1206	980	1879	151	197	120	330	151	2	0	0	151	1206	980	1879	151	13500	13500	13500	151	0.0000	no	no	1103	18.5	1103	13.1
10	113282000	1362	996	2518	151	1362	996	2518	151	1362	996	2518	151	211	120	330	151	2	0	0	151	1362	996	2518	151	13500	13500	13500	151	0.0000	no	no	1103	18.5	1103	13.1
10	113283000	1617	996	2518	151	1617	996	2518	151	1617	996	2518	151	214	120	330	151	2	0	0	151	1617	996	2518	151	13500	13500	13500	151	0.0000	no	no	2231	83.9	2231	82.3
10	113284000	1693	1134	2578	151	1693	1134	2578	151	1693	1134	2578	151	217	120	330	151	2	0	0	151	1693	1134	2578	151	13500	13500	13500	151	0.0000	no	no	2231	83.9	2231	82.3
10	113285000	1734	1196	3518	151	1734	1196	3518	151	1734	1196	3518	151	219	120	330	151	2	0	0	151	1734	1196	3518	151	13500	13500	13500	151	0.0000	no	no	2231	83.9	2231	82.3
10	113286000	1563	1180	2598	151	1563	1180	2598	151	1563	1180	2598	151	215	120	330	151	2	0	0	151	1563	1180	2598	151	13500	13500	13500	151	0.0000	no	no	2231	83.9	2231	82.3
10	113287000	1541	1164	1904	151	1541	1164	1904	151	1541	1164	1904	151	217	120	330	151	2	0	0	151	1541	1164	1904	151	13500	13500	13500	151	0.0000	no	no	2231	83.9	2231	82.3
10	113288000	1503	1164	1904	151	1503	1164	1904	151	1503	1164	1904	151	220	120	330	151	2	0	0	151	1503	1164	1904	151	13500	13500	13500	151	0.0000	no	no	2231	83.9	2231	82.3
10	113289000	1542	1164	1904	151	1542	1164	1904	151	1542	1164	1904	151	222	132	434	151	2	0	0	151	1542	1164	1904	151	13500	13500	13500	151	0.0000	no	no	3028	93.5	3028	93.1
10	113290000	1586	1164	1904	151	1586	1164	1904	151	1586	1164	1904	151	223	132	434	151	2	0	0	151	1586	1164	1904	151	13500	13500	13500	151	0.0000	no	no	1967	76.4	1967	73.7
10	113291000	1577	1164	1904	151	1577	1164	1904	151	1577	1164	1904	151	223	132	434	151	2	0	0	151	1577	1164	1904	151	13500	13500	13500	151	0.0000	no	no	1454	46.4	1454	41.1
10	113292000	1609	1164	1904	151	1609	1164	1904	151	1609	1164	1904	151	225	132	434	151	2	0	0	151	1609	1164	1904	151	13500	13500	13500	151	0.0000	no	no	1697	64.7	1697	60.5
10	113293000	1686	1180	2598	151	1686	1180	2598	151	1686	1180	2598	151	225	132	434	151	2	0	0	151	1686	1180	2598	151	13500	13500	13500	151	0.0000	no	no	1804	70.2	1804	66.5
10	113294000	1701	1180	2598	151	1701	1180	2598	151	1701	1180	2598	151	225	132	434	151	2	0	0	151	1701	1180	2598	151	13500	13500	13500	151	0.0000	no	no	1804	70.2	1804	66.5
10	113295000	1672	1180	2598	151	1672	1180	2598	151	1672	1180	2598	151	230	132	434	151	2	0	0	151	1672	1180	2598	151	13500	13500	13500	151	0.0000	no	no	1804	70.2	1804	66.5
10	113296000	1622	1180	2598	151	1622	1180	2598	151	1622	1180	2598	151	223	132	434	151	2	0	0	151	1622	1180	2598	151	13500	13500	13500	151	0.0000	no	no	1944	75.6	1944	72.9
10	113297000	1551	1164	1904	151	1551	1164	1904	151	1551	1164	1904	151	223	132	434	151	2	0	0	151	1551	1164	1904	151	13500	13500	13500	151	0.0000	no	no	1944	75.6	1944	72.9
10	113298000	1579	1180	2598	151	1579	1180	2598	151	1579	1180	2598	151	223	132	434	151	2	0	0	151	1579	1180	2598	151	13500	13500	13500	151	0.0000	no	no	1434	44.8	1434	39.4
10	113299000	1511	1164	1904	151	1511	1164	1904	151	1511	1164	1904	151	223	132	434	151	2	0	0	151	1511	1164	1904	151	13500	13500	13500	151	0.0000	no	no	2175	82.7	2175	81.0
10	113300000	1464	1164	1904	151	1464	1164	1904	151	1464	1164	1904	151	226	132	434	151	0	0	0	151	1464	1164	1904	151	13500	13500	13500	151	0.0000	no	no	2175	82.7	2175	81.0
10	113301000	1412	1164	1904	151	1412	1164	1904	151	1412	1164	1904	151	225	132	434	151	0	0	0	151	1412	1164	1904	151	13500	13500	13500	151	0.0000	no	no	2175	82.7	2175	81.0
10	113302000	1383	1164	1904	151	1383	1164	1904	151	1383	1164	1904	151	223	132	434	151	0	0	0	151	1383	1164	1904	151	13500	13500	13500	151	0.0000	no	no	1664	62.0	1664	57.8
10	113303000	1359	1164	1904	151	1360	1164	1904	151	1360	1164	1904	151	219	132	434	151	0	0	0	151	1360	1164	1904	151	13500	13500	13500	151	0.0000	no	no	1664	62.0	1664	57.8
10	113304000	1366	1164	1904	151	1366	1164	1904	151	1366	1164	1904	151	217	132	434	151	0	0	0	151	1366	1164	1904	151	13500	13500	13500	151	0.0000	no	no	1664	62.0	1664	57.8
10	113305000	1364	1164	1904	151	1364	1164	1904	151	1364	1164	1904	151	214	132	434	151	0	0	0	151	1364	1164	1904	151	13500	13500	13500	151	0.0000	no	no	1664	62.0	1664	57.8
10	113306000	1371	1164	1904	151	1371	1164	1904	151	1371	1164	1904	151	214	132	434	151	0	0	0	151	1371	1164	1904	151	13500	13500	13500	151	0.0000	no	no	1664	62.0	1664	57.8
10	113307000	1362	1164	1904	151	1362	1164	1904	151	1362	1164	1904	151	214	132	434	151	0	0	0	151	1362	1164	1904	151	13500	13500	13500	151	0.0000	no	no	1527	52.1	1527	47.2
10	113308000	1349	1164	1904	151	1349	1164	1904	151	1349	1164	1904	151	214	132	434	151	0	0	0	151	1349	1164	1904	151	13500	13500	13500	151	0.0000	no	no	1527	52.1	1527	47.2
10	113309000	1355	1164	1904	151	1355	1164	1904	151	1355	1164	1904	151	214	132	434	151	0	0	0	151	1355	1164	1904	151	13500	13500	13500	151	0.0000	no	no	1603	57.7	1603	53.2
10	113310000	1343	1164	1904	151	1343	1164	1904	151	1343	1164	1904	151	214	132	434	151	0	0	0	151	1343	1164	1904	151	13500	13500	13500	151	0.0000	no	no	1381	40.2	1381	34.6
10	113311000	1357	1164	1904	151	1357	1164	1904	151	1357	1164	1904	151	214	132	434	151	0	0	0	151	1357	1164	1904	151	13500	13500	13500	151	0.0000	no	no	1673	62.5	1673	58.4
10	113312000	1370	1164	1904	151	1370	1164	1904	151	1370	1164	1904	151	214	132	434	151	0	0	0	151	1370	1164	1904	151	13500	13500	13500	151	0.0000	no	no	1673	62.5	1673	58.4
10	113313000	1370	1164	1904	151	1370	1164	1904	151	1370	1164	1904	151	206	132	434	151	0	0	0	151	1370	1164	1904	151	13500	13500	13500	151	0.0000	no	no	2906	92.6	2906	92.2
10	113314000	1412	1164	1904	151	1412	1164	1904	151	1412	1164	1904	151	207	132	434	151	0	0	0	151	1412	1164	1904	151	13500	13500	13500	151	0.0000	no	no	2906	92.6	2906	92.2
10	113315000	1495	1164	1904	151	1495	1164	1904	151	1495	1164	1904	151	195	132	434	151	0	0	0	151	1495	1164	1904	151	13500	13500	13500	151	0.0000	no	no	2508	89.0	2508	87.6
10	113316000	1615	1196	3518	151	1615	1196	3518	151	1615	1196	3518	151	195	132	434	151	0	0	0	151	1615	1196	3518	151	13500	13500	13500	151	0.0000	no	no	1876	73.2	1876	70.3
10	113317000	1517	1164	1904	151	1517	1164	1904	151	1517	1164	1904	151	195	132	434	151	0	0	0	151	1517	1164	1904	151	13500	13500	13500	151	0.0000	no	no	1876	73.2	1876	70.3
10	113318000	1538	1164	1904	151	1538	1164	1904	151	1538	1164	1904	151	190	132	434	151	0	0	0	151	1538	1164	1904	151	13500	13500	13500	151	0.0000	no	no	1876	73.2	1876	70.3
10	113319000	1681	1180	2598	151	1681	1180	2598	151	1681	1180	2598	151	188	132	434	151	0	0	0	151	1681	1180	2598	151	13500	13500	13500	151	0.0000	no	no	2330	86.4	2330	84.9
10	113320000	1905	1184	2828	151	1905	1184	2828	151	1905	1184	2828	151	188	132	434	151	0	0	0	151	1905	1184	2828	151	13500	13500	13500	151	0.0000	no	no	2330	86.4	2330	84.9
10	113321000	2165	1196	3518	151	2165	1196	3518	151	2165	1196	3518	151	175	132	434	151	0	0	0	151	2165	1196	3518	151	13500	13500	13500	151	0.0000	no	no	2193	83.1	2193	81.4
10	113322000	2738	1334	3578	151	2738	1334	3578	151	2738	1334	3578	151	175	132	434	151	0	0	0	151	2738	1334	3578	151	13500	13500	13500	151	0.0000	no	no	2193	83.1	2193	81.4
10	113323000	3455	2161	3839	151	3455	2161	3839	151	3455	2161	3839	151	175	132	434	151	0	0	0	151	3455	2161	3839	151	13500	13500	13500	151	0.0000	no	no	3634	96.0	3634	95.8
10	113324000	3589	3080	3920	151	3589	3080	3920	151	3589	3080	3920	151	171	132	434	151	0	0	0	151	3589	3080	3920	151	13500	13500	13500	151	0.0000	no	no	3634	96.0	3634	95.8
10	113325000	3636	3080	3920	151	3636	3080	3920	151	3636	3080	3920	151	166	132	434	151	0	0	0	151	3636	3080	3920	151	13500	13500	13500	151	0.0000	no	no	2788	91.7	2788	91.3
10	113326000	3342	1979	3819	151	3342	1979	3819	151	3342	1979	3819	151	166	132	434	151	0	0	0	151	3342	1979	3819	151	13500	13500	13500	151	0.0000	no	no	2788	91.7	2788	91.3
10	113327000	3179	1772	3759	151	3179	1772	3759	151	3179	1772	3759	151	164	132	434	151	0	0	0	151	3179	1772	3759	151	13500	13500	13500	151	0.0000	no	no	3498	95.6	3498	95.3
10	113328000	3331	1772	3759	151	3331	1772	3759	151	3331	1772	3759	151	164	132	434	151	0	0	0	151	3331	1772	3759	151	13500	13500	13500	151	0.0000	no	no	3498	95.6	3498	95.3
10	113329000	4414	2241	11209	151	4414	2241	11209	151	4414	2241	11209	151	172	132	434	151	0	0	0	151	4414	2241	11209	151	13500	13500	13500	151	0.0000	no	no	3498	95.6	3498	95.3
10	113330000	8894	3161	11973	151	8894	3161	11973	151	8894	3161	11973	151	166	132	434	151	0	0	0	151	8894	3161	11973	151	13500	13500	13500	151	0.0000	no	no	3498	95.6	3498	95.3
10	113331000	6523	3161	11973	151	6523	3161	11973	151	6523	3161	11973	151	166	132	434	151	0	0	0	151	6523	3161	11973	151	13500	13500	13500	151	0.0000	no	no	3498	95.6	3498	95.3
10	113332000	3185	1772	3759	151	3185	1772	3759	151	3185	1772	3759	151	170	132	434	151	0	0	0	151	3185	1772	3759	151	13500	13500	13500	151	0.0000	no	no	3498	95.6	3498	95.3
10	113333000	3034	1772	3759	151	3034	1772	3759	151	3034	1772	3759	151	178	156	572	151	0	0	0	151	3034	1772	3759	151	13500	13500	13500	151	0.0000	no	no	3498	95.6	3498	95.3
10	113334000	2921	1772	3759	151	2921	1772	3759	151	2921	1772	3759	151	180	156	572	151	0	0	0	151	2921	1772	3759	151	13500	13500	13500	151	0.0000	no	no	3498	95.6	3498	95.3
10	113335000	2825	1472	3638	151	2825	1472	3638	151	2825	1472	3638	151	230	168	682	151	0	0	0	151	2825	1472	3638	151	13500	13500	13500	151	0.0000	no	no	3498	95.6	3498	95.3
10	113336000	2990	2161	3839	151	2990	2161	3839	151	2990	2161	3839	151	219	168	682	151	0	0	0	151	2990	2161	3839	151	13500	13500	13500	151	0.0000	no	no	3498	95.6	3498	95.3
10	113337000	2684	1772	3759	151	2684	1772	3759	151	2684	1772	3759	151	218	168	682	151	0	0	0	151	2684	1772	3759	151	13500	13500	13500	151	0.0000	no	no	3498	95.6	3498	95.3
10	113338000	2394	1772	3759	151	2394	1772	3759	151	2394	1772	3759	151	212	168	682	151	0	0	0	151	2394	1772	3759	151	13500	13500	13500	151	0.0000	no	no	3498	95.6	3498	95.3
10	113339000	2170	1548	2759	151	2170	1548	2759	151	2170	1548	2759	151	212	168	682	151	0	0	0	151	2170	1548	2759	151	13500	13500	13500	151	0.0000	no	no	3498	95.6	3498	95.3
10	113340000	2205	1502	2739	151	2205	1502	2739	151	2205	1502	2739	151	161	168	682	151	0	0	0	151	2205	1502	2739	151	13500	13500	13500	151	0.0000	no	no	1191	24.9	1191	18.6
10	113341000	2361	1748	2839	151	2361	1748	2839	151	2361	1748	2839	151	134	116	284	151	0	0	0	151	2361	1748	2839	151	13500	13500	13500	151	0.0000	no	no	1480	48.5	1480	43.4
10	113342000	2441	1772	3759	151	2441	1772	3759	151	2441	1772	3759	151	131	116	284	151	0	0	0	151	2441	1772	3759	151	13500	13500	13500	151	0.0000	no	no	1480	48.5	1480	43.4
10	113343000	2521	1772	3759	151	2521	1772	3759	151	2521	1772	3759	151	129	116	284	151	0	0	0	151	2521	1772	3759	151	13500	13500	13500	151	0.0000	no	no	1480	48.5	1480	43.4
10	113344000	2548	1772	3759	151	2548	1772	3759	151	2548	1772	3759	151	129	116	284	151	0	0	0	151	2548	1772	3759	151	13500	13500	13500	151	0.0000	no	no	1480	48.5	1480	43.4
10	113345000	2613	1564	3678	151	2613	1564	3678	151	2613	1564	3678	151	127	116	284	151	0	0	0	151	2613	1564	3678	151	13500	13500	13500	151	0.0000	no	no	1480	48.5	1480	43.4
10	113346000	2687	1564	3678	151	2687	1564	3678	151	2687	1564	3678	151	124	116	284	151	0	0	0	151	2687	1564	3678	151	13500	13500	13500	151	0.0000	no	no	1480	48.5	1480	43.4
10	113347000	2668	1518	3658	151	2668	1518	3658	151	2668	1518	3658	151	118	116	284	151	0	0	0	151	2668	1518	3658	151	13500	13500	13500	151	0.0000	no	no	1480	48.5	1480	43.4
10	113348000	2849	1518	3658	151	2849	1518	3658	151	2849	1518	3658	151	118	116	284	151	0	0	0	151	2849	1518	3658	151	13500	13500	13500	151	0.0000	no	no	1480	48.5	1480	43.4
10	113349000	3178	1703	3739	151	3178	1703	3739	151	3178	1703	3739	151	109	116	284	151	0	0	0	151	3178	1703	3739	151	13500	13500	13500	151	0.0000	no	no	1480	48.5	1480	43.4
10	113350000	3596	2850	3900	151	3596	2850	3900	151	3596	2850	3900	151	109	116	284	151	0	0	0	151	3596	2850	3900	151	13500	13500	13500	151	0.0000	no	no	3635	96.0	3635	95.8
10	113351000	3742	3080	3920	151	3742	3080	3920	151	3742	3080	3920	151	101	100	100	151	0	0	0	151	3742	3080	3920	151	13500	13500	13500	151	0.0000	no	no	4432	97.9	4432	97.8
10	113352000	3748	3080	3920	151	3748	3080	3920	151	3748	3080	3920	151	100	100	100	151	0	0	0	151	3748	3080	3920	151	13500	13500	13500	151	0.0000	no	no	4432	97.9	4432	97.8
10	113353000	3675	2850	3900	151	3675	2850	3900	151	3675	2850	3900	151	100	100	100	151	0	0	0	151	3675	2850	3900	151	13500	13500	13500	151	0.0000	no	no	4432	97.9	4432	97.8
10	113354000	3550	2161	3839	151	3550	2161	3839	151	3550	2161	3839	151	100	100	100	151	0	0	0	151	3550	2161	3839	151	13500	13500	13500	151	0.0000	no	no	4432	97.9	4432	97.8
10	113355000	3366	2161	3839	151	3366	2161	3839	151	3366	2161	3839	151	100	100	100	151	0	0	0	151	3366	2161	3839	151	13500	13500	13500	151	0.0000	no	no	4432	97.9	4432	97.8
10	113356000	3434	2161	3839	151	3434	2161	3839	151	3434	2161	3839	151	100	100	100	151	0	0	0	151	3434	2161	3839	151	13500	13500	13500	151	0.0000	no	no	4432	97.9	4432	97.8
10	113357000	3583	3080	3920	151	3583	3080	3920	151	3583	3080	3920	151	320	156	572	151	0	0	0	151	3583	3080	3920	151	13500	13500	13500	151	0.0000	no	no	4078	97.2	4078	97.1
10	113358000	3532	2850	3900	151	3532	2850	3900	151	3532	2850	3900	151	309	156	572	151	0	0	0	151	3532	2850	3900	151	13500	13500	13500	151	0.0000	no	no	4078	97.2	4078	97.1
10	113359000	3560	2161	3839	151	3560	2161	3839	151	3560	2161	3839	151	312	156	572	151	0	0	0	151	3560	2161	3839	151	13500	13500	13500	151	0.0000	no	no	4078	97.2	4078	97.1
10	113360000	3632	3080	3920	151	3632	3080	3920	151	3632	3080	3920	151	328	156	572	151	0	0	0	151	3632	3080	3920	151	13500	13500	13500	151	0.0000	no	no	4192	97.5	4192	97.4
10	113361000	3646	3080	3920	151	3646	3080	3920	151	3646	3080	3920	151	340	156	572	151	0	0	0	151	3646	3080	3920	151	13500	13500	13500	151	0.0000	no	no	4192	97.5	4192	97.4
10	113362000	3556	2161	3839	151	3556	2161	3839	151	3556	2161	3839	151	348	156	572	151	0	0	0	151	3556	2161	3839	151	13500	13500	13500	151	0.0000	no	no	4192	97.5	4192	97.4
10	113363000	3616	2161	3839	151	3616	2161	3839	151	3616	2161	3839	151	355	156	572	151	3	0	0	151	3616	2161	3839	151	13500	13500	13500	151	0.0000	no	no	4192	97.5	4192	97.4
10	113364000	3970	3080	3920	151	3970	3080	3920	151	3970	3080	3920	151	357	156	572	151	3	0	0	151	3970	3080	3920	151	13500	13500	13500	151	0.0000	no	no	4192	97.5	4192	97.4
10	113365000	3740	3080	3920	151	3740	3080	3920	151	3740	3080	3920	151	373	168	682	151	0	0	0	151	3740	3080	3920	151	13500	13500	13500	151	0.0000	no	no	4192	97.5	4192	97.4
10	113366000	3667	2850	3900	151	3667	2850	3900	151	3667	2850	3900	151	375	168	682	151	0	0	0	151	3667	2850	3900	151	13500	13500	13500	151	0.0000	no	no	4192	97.5	4192	97.4
10	113367000	3700	3080	3920	151	3700	3080	3920	151	3700	3080	3920	151	282	156	572	151	0	0	0	151	3700	3080	3920	151	13500	13500	13500	151	0.0000	no	no	4192	97.5	4192	97.4
10	113368000	3806	3080	3920	151	3806	3080	3920	151	3806	3080	3920	151	240	156	572	151	0	0	0	151	3806	3080	3920	151	13500	13500	13500	151	0.0000	no	no	4192	97.5	4192	97.4
10	113369000	3521	1380	3598	151	3521	1380	3598	151	3521	1380	3598	151	224	156	572	151	0	0	0	151	3521	1380	3598	151	13500	13500	13500	151	0.0000	no	no	4192	97.5	4192	97.4
10	113370000	3682	1380	3598	151	3682	1380	3598	151	3682	1380	3598	151	215	156	572	151	0	0	0	151	3682	1380	3598	151	13500	13500	13500	151	0.0000	no	no	4192	97.5	4192	97.4
10	113371000	4517	3161	11973	151	4517	3161	11973	151	4517	3161	11973	151	206	156	572	151	0	0	0	151	4517	3161	11973	151	13500	13500	13500	151	0.0000	no	no	4192	97.5	4192	97.4
10	113372000	3617	2161	3839	151	3617	2161	3839	151	3617	2161	3839	151	120	132	434	151	0	0	0	151	3617	2161	3839	151	13500	13500	13500	151	0.0000	no	no	1279	31.7	1279	25.6
10	113373000	3261	2161	3839	151	3261	2161	3839	151	3261	2161	3839	151	120	132	434	151	0	0	0	151	3261	2161	3839	151	13500	13500	13500	151	0.0000	no	no	1279	31.7	1279	25.6
10	113374000	3027	1772	3759	151	3027	1772	3759	151	3027	1772	3759	151	120	132	434	151	0	0	0	151	3027	1772	3759	151	13500	13500	13500	151	0.0000	no	no	1279	31.7	1279	25.6
10	113375000	3026	1772	3759	151	3026	1772	3759	151	3026	1772	3759	151	111	107	181	151	0	0	0	151	3026	1772	3759	151	13500	13500	13500	151	0.0000	no	no	1279	31.7	1279	25.6
10	113376000	3174	1772	3759	151	3174	1772	3759	151	3174	1772	3759	151	105	100	100	151	0	0	0	151	3174	1772	3759	151	13500	13500	13500	151	0.0000	no	no	2876	92.4	2876	92.0
10	113377000	3389	2161	3839	151	3389	2161	3839	151	3389	2161	3839	151	104	100	100	151	0	0	0	151	3389	2161	3839	151	13500	13500	13500	151	0.0000	no	no	5355	99.5	5355	99.5
10	113378000	3503	2161	3839	151	3503	2161	3839	151	3503	2161	3839	151	104	100	100	151	0	0	0	151	3503	2161	3839	151	13500	13500	13500	151	0.0000	no	no	5355	99.5	5355	99.5
10	113379000	3510	2161	3839	151	3510	2161	3839	151	3510	2161	3839	151	104	100	100	151	0	0	0	151	3510	2161	3839	151	13500	13500	13500	151	0.0000	no	no	1855	72.4	1855	69.4
10	113380000	3260	1979	3819	151	3260	1979	3819	151	3260	1979	3819	151	104	100	100	151	0	0	0	151	3260	1979	3819	151	13500	13500	13500	151	0.0000	no	no	1855	72.4	1855	69.4
10	113381000	2826	1703	3739	151	2826	1703	3739	151	2826	1703	3739	151	104	100	100	151	0	0	0	151	2826	1703	3739	151	13500	13500	13500	151	0.0000	no	no	1855	72.4	1855	69.4
10	113382000	2598	1380	3598	151	2598	1380	3598	151	2598	1380	3598	151	103	100	100	151	0	0	0	151	2598	1380	3598	151	13500	13500	13500	151	0.0000	no	no	1855	72.4	1855	69.4
10	113383000	2053	1134	2578	151	2054	1134	2578	151	2056	1134	2578	151	103	100	100	151	0	0	0	151	2056	1134	2578	151	13500	13500	13500	151	0.0000	no	no	1855	72.4	1855	69.4
10	113384000	1858	996	2518	151	1860	996	2518	151	1858	996	2518	151	103	100	100	151	0	0	0	151	1860	996	2518	151	13500	13500	13500	151	0.0000	no	no	1927	75.1	1927	72.3
10	113385000	1938	996	2518	151	1938	996	2518	151	1938	996	2518	151	103	100	100	151	0	0	0	151	1938	996	2518	151	13500	13500	13500	151	0.0000	no	no	1927	75.1	1927	72.3
10	113386000	2179	1196	3518	151	2179	1196	3518	151	2179	1196	3518	151	103	100	100	151	0	0	0	151	2179	1196	3518	151	13500	13500	13500	151	0.0000	no	no	1021	13.6	1021	8.7
10	113387000	2244	1380	3598	151	2244	1380	3598	151	2244	1380	3598	151	103	100	100	151	0	0	0	151	2244	1380	3598	151	13500	13500	13500	151	0.0000	no	no	1021	13.6	1021	8.7
10	113388000	2184	1380	3598	151	2184	1380	3598	151	2184	1380	3598	151	103	100	100	151	0	0	0	151	2184	1380	3598	151	13500	13500	13500	151	0.0000	no	no	1021	13.6	1021	8.7
10	113389000	2037	1334	3578	151	2037	1334	3578	151	2037	1334	3578	151	103	100	100	151	0	0	0	151	2037	1334	3578	151	13500	13500	13500	151	0.0000	no	no	1021	13.6	1021	8.7
10	113390000	1842	1180	2598	151	1842	1180	2598	151	1842	1180	2598	151	103	100	100	151	0	0	0	151	1842	1180	2598	151	13500	13500	13500	151	0.0000	no	no	1021	13.6	1021	8.7
10	113391000	1885	1180	2598	151	1885	1180	2598	151	1885	1180	2598	151	103	100	100	151	0	0	0	151	1885	1180	2598	151	13500	13500	13500	151	0.0000	no	no	2496	88.8	2496	87.4
10	113392000	1966	1180	2598	151	1966	1180	2598	151	1966	1180	2598	151	103	100	100	151	0	0	0	151	1966	1180	2598	151	13500	13500	13500	151	0.0000	no	no	2496	88.8	2496	87.4
10	113393000	2153	1196	3518	151	2153	1196	3518	151	2153	1196	3518	151	100	100	100	151	0	0	0	151	2153	1196	3518	151	13500	13500	13500	151	0.0000	no	no	2496	88.8	2496	87.4
10	113394000	2031	1196	3518	151	2031	1196	3518	151	2031	1196	3518	151	100	100	100	151	0	0	0	151	2031	1196	3518	151	13500	13500	13500	151	0.0000	no	no	3685	96.2	3685	96.0
10	113395000	1758	996	2518	151	1758	996	2518	151	1758	996	2518	151	100	100	100	151	0	0	0	151	1758	996	2518	151	13500	13500	13500	151	0.0000	no	no	915	7.3	915	4.3
10	113396000	1663	996	2518	151	1663	996	2518	151	1663	996	2518	151	100	100	100	151	0	0	0	151	1663	996	2518	151	13500	13500	13500	151	0.0000	no	no	3015	93.4	3015	93.1
10	113397000	1685	996	2518	151	1690	996	2518	151	1690	996	2518	151	100	100	100	151	0	0	0	151	1690	996	2518	151	13500	13500	13500	151	0.0000	no	no	3015	93.4	3015	93.1
10	113398000	1656	996	2518	151	1689	996	2518	151	1689	996	2518	151	100	100	100	151	0	0	0	151	1689	996	2518	151	13500	13500	13500	151	0.0000	no	no	3015	93.4	3015	93.1
10	113399000	1597	996	2518	151	1644	1134	2578	151	1642	996	2518	151	100	100	100	151	0	0	0	151	1646	1134	2578	151	13500	13500	13500	151	0.0000	no	no	3015	93.4	3015	93.1
10	113400000	1544	1180	2598	151	1595	1196	3518	151	1597	1196	3518	151	100	100	100	151	0	0	0	151	1597	1196	3518	151	13500	13500	13500	151	0.0000	no	no	3015	93.4	3015	93.1
10	113401000	1505	1180	2598	151	1527	1180	2598	151	1527	1180	2598	151	100	100	100	151	0	0	0	151	1527	1180	2598	151	13500	13500	13500	151	0.0000	no	no	3015	93.4	3015	93.1
10	113402000	1467	1118	1898	151	1470	1118	1898	151	1470	1118	1898	151	100	100	100	151	0	0	0	151	1470	1118	1898	151	13500	13500	13500	151	0.0000	no	no	3015	93.4	3015	93.1
10	113403000	1448	1168	1973	151	1450	1168	1973	151	1450	1168	1973	151	177	128	411	151	0	0	0	151	1450	1168	1973	151	13500	13500	13500	151	0.0000	no	no	3015	93.4	3015	93.1
10	113404000	1603	1164	1904	151	1605	1164	1904	151	1605	1164	1904	151	188	124	376	151	13	16	184	151	1605	1164	1904	151	13500	13500	13500	151	0.0000	no	no	3015	93.4	3015	93.1
10	113405000	1601	1164	1904	151	1603	1164	1904	151	1603	1164	1904	151	188	124	376	151	13	16	184	151	1603	1164	1904	151	13500	13500	13500	151	0.0000	no	no	3015	93.4	3015	93.1
10	113406000	1598	1164	1904	151	1605	1164	1904	151	1605	1164	1904	151	188	124	376	151	13	16	184	151	1605	1164	1904	151	13500	13500	13500	151	0.0000	no	no	1473	47.9	1473	42.7
10	113407000	1746	1180	2598	151	1746	1180	2598	151	1746	1180	2598	151	178	124	376	151	0	0	0	151	1746	1180	2598	151	13500	13500	13500	151	0.0000	no	no	2051	78.9	2051	77.0
10	113408000	1727	1318	2658	151	1731	1364	2678	151	1731	1364	2678	151	185	120	330	151	13	16	184	151	1731	1364	2678	151	13500	13500	13500	151	0.0000	no	no	2051	78.9	2051	77.0
10	113409000	1735	1364	2678	151	1736	1364	2678	151	1736	1364	2678	151	185	120	330	151	13	16	184	151	1736	1364	2678	151	13500	13500	13500	151	0.0000	no	no	2051	78.9	2051	77.0
10	113410000	1781	1364	2678	151	1785	1364	2678	151	1785	1364	2678	151	185	120	330	151	13	16	184	151	1785	1364	2678	151	13500	13500	13500	151	0.0000	no	no	2210	83.4	2210	81.8
10	113411000	1819	1364	2678	151	1822	1364	2678	151	1822	1364	2678	151	181	120	330	151	13	16	184	151	1822	1364	2678	151	13500	13500	13500	151	0.0000	no	no	2210	83.4	2210	81.8
10	113412000	1913	1548	2759	151	1913	1548	2759	151	1913	1548	2759	151	87	8	92	151	0	0	0	151	1913	1548	2759	151	13500	13500	13500	151	0.0000	no	no	2210	83.4	2210	81.8
10	113413000	1926	1548	2759	151	1926	1548	2759	151	1926	1548	2759	151	87	8	92	151	0	0	0	151	1926	1548	2759	151	13500	13500	13500	151	0.0000	no	no	2210	83.4	2210	81.8
10	113414000	1808	1364	2678	151	1858	1364	2678	151	1858	1364	2678	151	167	120	330	151	1	0	0	151	1858	1364	2678	151	13500	13500	13500	151	0.0000	no	no	2210	83.4	2210	81.8
10	113415000	1888	1502	2739	151	1888	1502	2739	151	1888	1502	2739	151	86	8	92	151	0	0	0	151	1888	1502	2739	151	13500	13500	13500	151	0.0000	no	no	2210	83.4	2210	81.8
10	113416000	1865	1364	2678	151	1865	1364	2678	151	1865	1364	2678	151	170	120	330	151	1	0	0	151	1865	1364	2678	151	13500	13500	13500	151	0.0000	no	no	2210	83.4	2210	81.8
10	113417000	1958	1368	2908	151	1958	1368	2908	151	1958	1368	2908	151	86	8	92	151	0	0	0	151	1958	1368	2908	151	13500	13500	13500	151	0.0000	no	no	2210	83.4	2210	81.8
10	113418000	1905	1364	2678	151	1905	1364	2678	151	1905	1364	2678	151	86	8	92	151	0	0	0	151	1905	1364	2678	151	13500	13500	13500	151	0.0000	no	no	1170	23.4	1170	17.2
10	113419000	1707	1168	1973	151	1709	1168	1973	151	1709	1168	1973	151	167	120	330	151	0	0	0	151	1709	1168	1973	151	13500	13500	13500	151	0.0000	no	no	1168	23.3	1168	17.2
10	113420000	1726	1180	2598	151	1729	1180	2598	151	1729	1180	2598	151	167	120	330	151	0	0	0	151	1729	1180	2598	151	13500	13500	13500	151	0.0000	no	no	1168	23.3	1168	17.2
10	113421000	1765	1164	1904	151	1765	1164	1904	151	1765	1164	1904	151	86	8	92	151	0	0	0	151	1765	1164	1904	151	13500	13500	13500	151	0.0000	no	no	1168	23.3	1168	17.2
10	113422000	1810	1364	2678	151	1810	1364	2678	151	1810	1364	2678	151	86	8	92	151	0	0	0	151	1810	1364	2678	151	13500	13500	13500	151	0.0000	no	no	1168	23.3	1168	17.2
10	113423000	1729	1164	1904	151	1729	1164	1904	151	1729	1164	1904	151	165	120	330	151	0	0	0	151	1729	1164	1904	151	13500	13500	13500	151	0.0000	no	no	1388	40.8	1388	35.2
10	113424000	1828	1364	2678	151	1828	1364	2678	151	1828	1364	2678	151	86	8	92	151	0	0	0	151	1828	1364	2678	151	13500	13500	13500	151	0.0000	no	no	1388	40.8	1388	35.2
10	113425000	1864	1364	2678	151	1864	1364	2678	151	1864	1364	2678	151	92	18	207	151	0	0	0	151	1864	1364	2678	151	13500	13500	13500	151	0.0000	no	no	1388	40.8	1388	35.2
10	113426000	1785	1364	2678	151	1785	1364	2678	151	1785	1364	2678	151	93	24	276	151	0	0	0	151	1785	1364	2678	151	13500	13500	13500	151	0.0000	no	no	1388	40.8	1388	35.2
10	113427000	2072	1564	3678	151	2072	1564	3678	151	2072	1564	3678	151	172	120	330	151	0	0	0	151	2072	1564	3678	151	13500	13500	13500	151	0.0000	no	no	1665	62.1	1665	57.9
10	113428000	1776	1180	2598	151	1776	1180	2598	151	1776	1180	2598	151	93	24	276	151	0	0	0	151	1776	1180	2598	151	13500	13500	13500	151	0.0000	no	no	1665	62.1	1665	57.9
10	113429000	1783	1180	2598	151	1783	1180	2598	151	1783	1180	2598	151	93	24	276	151	0	0	0	151	1783	1180	2598	151	13500	13500	13500	151	0.0000	no	no	1257	30.0	1257	23.8
10	113430000	1779	1168	1973	151	1779	1168	1973	151	1779	1168	1973	151	176	120	330	151	0	0	0	151	1779	1168	1973	151	13500	13500	13500	151	0.0000	no	no	1257	30.0	1257	23.8
10	113431000	1693	1180	2598	151	1693	1180	2598	151	1693	1180	2598	151	127	40	430	151	0	0	0	151	1693	1180	2598	151	13500	13500	13500	151	0.0000	no	no	1257	30.0	1257	23.8
10	113432000	1603	1168	1973	151	1603	1168	1973	151	1603	1168	1973	151	127	40	430	151	8	8	92	151	1603	1168	1973	151	13500	13500	13500	151	0.0000	no	no	2286	84.8	2286	83.3
10	113433000	1666	1164	1904	151	1667	1164	1904	151	1667	1164	1904	151	176	120	330	151	0	0	0	151	1667	1164	1904	151	13500	13500	13500	151	0.0000	no	no	2286	84.8	2286	83.3
10	113434000	1696	1164	1904	151	1696	1164	1904	151	1696	1164	1904	151	175	120	330	151	0	0	0	151	1696	1164	1904	151	13500	13500	13500	151	0.0000	no	no	2286	84.8	2286	83.3
10	113435000	1546	980	1879	151	1546	980	1879	151	1546	980	1879	151	126	40	430	151	8	8	92	151	1546	980	1879	151	13500	13500	13500	151	0.0000	no	no	2286	84.8	2286	83.3
10	113436000	1586	1164	1904	151	1595	1164	1904	151	1595	1164	1904	151	126	40	430	151	8	8	92	151	1595	1164	1904	151	13500	13500	13500	151	0.0000	no	no	2286	84.8	2286	83.3
10	113437000	1654	1180	2598	151	1672	1180	2598	151	1672	1180	2598	151	93	18	207	151	8	8	92	151	1672	1180	2598	151	13500	13500	13500	151	0.0000	no	no	2286	84.8	2286	83.3
10	113438000	1732	1180	2598	151	1739	1180	2598	151	1739	1180	2598	151	94	18	207	151	8	8	92	151	1739	1180	2598	151	13500	13500	13500	151	0.0000	no	no	2286	84.8	2286	83.3
10	113439000	1782	1180	2598	151	1789	1180	2598	151	1789	1180	2598	151	94	18	207	151	8	8	92	151	1789	1180	2598	151	13500	13500	13500	151	0.0000	no	no	2286	84.8	2286	83.3
10	113440000	2334	1196	3518	151	2339	1334	3578	151	2339	1334	3578	151	97	16	184	151	8	8	92	151	2339	1334	3578	151	13500	13500	13500	151	0.0000	no	no	2286	84.8	2286	83.3
10	113441000	1495	829	3357	151	1618	1013	3437	151	1618	1013	3437	151	97	16	184	151	8	8	92	151	1618	1013	3437	151	13500	13500	13500	151	0.0000	no	no	1554	54.2	1554	49.4
10	113442000	873	650	1650	151	1312	984	1948	151	1312	984	1948	151	97	16	184	151	8	8	92	151	1312	984	1948	151	13500	13500	13500	151	0.0000	no	no	1554	54.2	1554	49.4
10	113443000	789	624	1052	151	1271	984	1948	151	1271	984	1948	151	97	16	184	151	8	8	92	151	1271	984	1948	151	13500	13500	13500	151	0.0000	no	no	2123	81.6	2123	79.8
10	113444000	766	624	1052	151	1232	968	1682	151	1232	968	1682	151	109	24	276	151	8	8	92	151	1232	968	1682	151	13500	13500	13500	151	0.0000	no	no	2123	81.6	2123	79.8
10	113445000	778	624	1052	151	1215	968	1682	151	1215	968	1682	151	161	25	287	151	8	8	92	151	1215	968	1682	151	13500	13500	13500	151	0.0000	no	no	2123	81.6	2123	79.8
10	113446000	758	624	1052	151	1223	980	1879	151	1223	980	1879	151	162	28	322	151	9	8	92	151	1223	980	1879	151	13500	13500	13500	151	0.0000	no	no	2123	81.6	2123	79.8
10	113447000	758	624	1052	151	1223	968	1682	151	1223	968	1682	151	162	28	322	151	9	8	92	151	1223	968	1682	151	13500	13500	13500	151	0.0000	no	no	2123	81.6	2123	79.8
10	113448000	926	648	1604	151	1257	980	1879	151	1257	980	1879	151	162	28	322	151	9	8	92	151	1257	980	1879	151	13500	13500	13500	151	0.0000	no	no	1568	55.1	1568	50.4
10	113449000	1115	780	1620	151	1230	964	1636	151	1230	964	1636	151	160	28	322	151	9	8	92	151	1230	964	1636	151	13500	13500	13500	151	0.0224	no	no	1568	55.1	1568	50.4
10	113450000	1165	784	1666	151	1247	968	1682	151	1247	968	1682	151	159	28	322	151	9	8	92	151	1247	968	1682	151	13500	13500	13500	151	0.0000	no	no	1221	27.2	1221	20.9
10	113451000	885	768	1482	151	1273	980	1879	151	1273	980	1879	151	240	121	342	151	0	0	0	151	1273	980	1879	151	13500	13500	13500	151	0.0000	no	no	1221	27.2	1221	20.9
10	113452000	864	648	1604	151	1286	980	1879	151	1286	980	1879	151	237	121	342	151	0	0	0	151	1286	980	1879	151	13500	13500	13500	151	0.0000	no	no	1221	27.2	1221	20.9
10	113453000	844	640	1420	151	1258	968	1682	151	1258	968	1682	151	159	28	322	151	9	8	92	151	1258	968	1682	151	13500	13500	13500	151	0.0000	no	no	1221	27.2	1221	20.9
10	113454000	768	632	1236	151	1270	980	1879	151	1270	980	1879	151	233	120	330	151	0	0	0	151	1270	980	1879	151	13500	13500	13500	151	0.0000	no	no	1221	27.2	1221	20.9
10	113455000	765	632	1236	151	1281	980	1879	151	1281	980	1879	151	235	120	330	151	0	0	0	151	1281	980	1879	151	13500	13500	13500	151	0.0000	no	no	1221	27.2	1221	20.9
10	113456000	768	632	1236	151	1274	980	1879	151	1274	980	1879	151	225	120	330	151	0	0	0	151	1274	980	1879	151	13500	13500	13500	151	0.0000	no	no	1221	27.2	1221	20.9
10	113457000	764	626	1098	151	1281	980	1879	151	1281	980	1879	151	157	24	276	151	9	8	92	151	1281	980	1879	151	13500	13500	13500	151	0.0000	no	no	1221	27.2	1221	20.9
10	113458000	761	618	914	151	1300	980	1879	151	1300	980	1879	151	156	24	276	151	9	8	92	151	1300	980	1879	151	13500	13500	13500	151	0.0000	no	no	1221	27.2	1221	20.9
10	113459000	738	632	1236	151	1396	996	2518	151	1396	996	2518	151	207	116	284	151	0	0	0	151	1396	996	2518	151	13500	13500	13500	151	0.0000	no	no	1221	27.2	1221	20.9
10	113460000	756	618	914	151	1524	996	2518	151	1524	996	2518	151	166	24	276	151	9	8	92	151	1524	996	2518	151	13500	13500	13500	151	0.0000	no	no	1221	27.2	1221	20.9
10	113461000	722	616	868	151	1479	1138	2808	151	1479	1138	2808	151	212	120	330	151	0	0	0	151	1479	1138	2808	151	13500	13500	13500	151	0.0000	no	no	922	7.6	2140	80.2
10	113462000	717	616	868	151	1466	1134	2578	151	1466	1134	2578	151	212	120	330	151	0	0	0	151	1466	1134	2578	151	13500	13500	13500	151	0.0000	no	no	922	7.6	2140	80.2
10	113463000	719	618	914	151	1515	996	2518	151	1515	996	2518	151	211	120	330	151	0	0	0	151	1515	996	2518	151	13500	13500	13500	151	0.0000	no	no	922	7.6	2140	80.2
10	113464000	752	616	868	151	1410	996	2518	151	1410	996	2518	151	165	24	276	151	1	0	0	151	1410	996	2518	151	13500	13500	13500	151	0.0000	no	no	784	2.2	1756	63.9
10	113465000	773	624	1052	151	1297	796	1855	151	1297	796	1855	151	171	24	276	151	1	0	0	151	1297	796	1855	151	13500	13500	13500	151	0.0224	no	no	784	2.2	1756	63.9
10	113466000	777	634	1282	151	1252	980	1879	151	1246	980	1879	151	216	120	330	151	0	0	0	151	1252	980	1879	151	13500	13500	13500	151	0.0000	no	no	784	2.2	1756	63.9
10	113467000	855	648	1604	151	1248	796	1855	151	1242	796	1855	151	216	120	330	151	0	0	0	151	1248	796	1855	151	13500	13500	13500	151	0.0224	no	no	784	2.2	1756	63.9
10	113468000	964	656	1831	151	1266	980	1879	151	1266	980	1879	151	171	24	276	151	0	0	0	151	1266	980	1879	151	13500	13500	13500	151	0.0000	no	no	784	2.2	1756	63.9
10	113469000	1083	656	1831	151	1356	980	1879	151	1356	980	1879	151	165	24	276	151	0	0	0	151	1356	980	1879	151	13500	13500	13500	151	0.0000	no	no	784	2.2	1756	63.9
10	113470000	1169	656	1831	151	1462	980	1879	151	1462	980	1879	151	165	24	276	151	0	0	0	151	1462	980	1879	151	13500	13500	13500	151	0.0000	no	no	784	2.2	1756	63.9
10	113471000	1236	656	1831	151	1612	996	2518	151	1589	996	2518	151	165	24	276	151	0	0	0	151	1612	996	2518	151	13500	13500	13500	151	0.0000	no	no	784	2.2	1756	63.9
10	113472000	1256	656	1831	151	1678	1180	2598	151	1678	1180	2598	151	166	25	287	151	0	0	0	151	1678	1180	2598	151	13500	13500	13500	151	0.0000	no	no	784	2.2	1756	63.9
10	113473000	1842	817	2667	151	2030	1184	2828	151	2030	1184	2828	151	167	25	287	151	0	0	0	151	2030	1184	2828	151	13500	13500	13500	151	0.0000	no	no	784	2.2	1756	63.9
10	113474000	2035	1364	2678	151	2048	1364	2678	151	2048	1364	2678	151	166	25	287	151	0	0	0	151	2048	1364	2678	151	13500	13500	13500	151	0.0000	no	no	784	2.2	1756	63.9
10	113475000	2066	1364	2678	151	2086	1364	2678	151	2086	1364	2678	151	166	25	287	151	0	0	0	151	2086	1364	2678	151	13500	13500	13500	151	0.0000	no	no	1630	59.5	1630	55.1
10	113476000	2085	1548	2759	151	2121	1552	2989	151	2121	1552	2989	151	226	120	330	151	0	0	0	151	2121	1552	2989	151	13500	13500	13500	151	0.0000	no	no	1630	59.5	1630	55.1
10	113477000	1986	1364	2678	151	2015	1548	2759	151	2015	1548	2759	151	226	120	330	151	0	0	0	151	2015	1548	2759	151	13500	13500	13500	151	0.0000	no	no	1630	59.5	1630	55.1
10	113478000	1999	1364	2678	151	2035	1548	2759	151	2035	1548	2759	151	225	120	330	151	0	0	0	151	2035	1548	2759	151	13500	13500	13500	151	0.0000	no	no	1630	59.5	1630	55.1
10	113479000	2025	1502	2739	151	2048	1548	2759	151	2048	1548	2759	151	229	120	330	151	0	0	0	151	2048	1548	2759	151	13500	13500	13500	151	0.0000	no	no	1630	59.5	1630	55.1
10	113480000	1885	1364	2678	151	1962	1364	2678	151	1962	1364	2678	151	167	25	287	151	0	0	0	151	1962	1364	2678	151	13500	13500	13500	151	0.0000	no	no	1630	59.5	1630	55.1
10	113481000	1944	1364	2678	151	2013	1364	2678	151	2013	1364	2678	151	167	25	287	151	0	0	0	151	2013	1364	2678	151	13500	13500	13500	151	0.0000	no	no	1630	59.5	1630	55.1
10	113482000	2064	1548	2759	151	2088	1548	2759	151	2088	1548	2759	151	226	120	330	151	0	0	0	151	2088	1548	2759	151	13500	13500	13500	151	0.0000	no	no	1065	16.2	1821	67.3
10	113483000	2088	1548	2759	151	2093	1548	2759	151	2093	1548	2759	151	243	124	376	151	0	0	0	151	2093	1548	2759	151	13500	13500	13500	151	0.0000	no	no	1421	43.6	1421	38.2
10	113484000	2307	1564	3678	151	2311	1564	3678	151	2311	1564	3678	151	269	156	572	151	0	0	0	151	2311	1564	3678	151	13500	13500	13500	151	0.0000	no	no	1421	43.6	1421	38.2
10	113485000	2642	1772	3759	151	2642	1772	3759	151	2642	1772	3759	151	265	168	682	151	0	0	0	151	2642	1772	3759	151	13500	13500	13500	151	0.0000	no	no	1421	43.6	1421	38.2
10	113486000	2961	2161	3839	151	2961	2161	3839	151	2961	2161	3839	151	269	168	682	151	0	0	0	151	2961	2161	3839	151	13500	13500	13500	151	0.0000	no	no	1421	43.6	1421	38.2
10	113487000	3177	2161	3839	151	3177	2161	3839	151	3177	2161	3839	151	270	168	682	151	1	0	0	151	3177	2161	3839	151	13500	13500	13500	151	0.0000	no	no	1231	27.9	1231	21.6
10	113488000	3051	2161	3839	151	3051	2161	3839	151	3051	2161	3839	151	350	188	1123	151	1	0	0	151	3051	2161	3839	151	13500	13500	13500	151	0.0000	no	no	1935	75.3	1935	72.6
10	113489000	3144	2161	3839	151	3144	2161	3839	151	3144	2161	3839	151	448	200	1399	151	1	0	0	151	3144	2161	3839	151	13500	13500	13500	151	0.0000	no	no	1935	75.3	1935	72.6
10	113490000	2256	1552	2989	151	2256	1552	2989	151	2256	1552	2989	151	682	210	1614	151	0	0	0	151	2256	1552	2989	151	13500	13500	13500	151	0.0000	no	no	2928	92.8	2928	92.4
10	113491000	2063	1548	2759	151	2063	1548	2759	151	2063	1548	2759	151	1325	883	1775	151	1	0	0	151	2063	1548	2759	151	13500	13500	13500	151	0.0000	no	no	1604	57.7	1604	53.2
10	113492000	2108	1548	2759	151	2125	1686	2819	151	2108	1548	2759	151	1496	664	2265	151	0	0	0	151	2125	1686	2819	151	13500	13500	13500	151	0.0000	no	no	1604	57.7	1604	53.2
10	113493000	2058	1502	2739	151	2074	1548	2759	151	2074	1548	2759	151	1260	654	1739	151	0	0	0	151	2074	1548	2759	151	13500	13500	13500	151	0.0000	no	no	1216	26.8	1216	20.5
10	113494000	1825	1486	1946	151	1825	1486	1946	151	1825	1486	1946	151	1444	1067	1800	151	1	0	0	151	1825	1486	1946	151	13500	13500	13500	151	0.0000	no	no	1216	26.8	1216	20.5
10	113495000	1930	1548	2759	151	1930	1548	2759	151	1930	1548	2759	151	1542	1075	1933	151	1	0	0	151	1930	1548	2759	151	13500	13500	13500	151	0.0000	no	no	1216	26.8	1216	20.5
10	113496000	1919	1548	2759	151	1919	1548	2759	151	1919	1548	2759	151	1527	1067	1800	151	1	0	0	151	1919	1548	2759	151	13500	13500	13500	151	0.0000	no	no	1216	26.8	1216	20.5
10	113497000	2019	1548	2759	151	2023	1548	2759	151	2021	1548	2759	151	1538	903	2386	151	0	0	0	151	2023	1548	2759	151	13500	13500	13500	151	0.0000	no	no	1250	29.3	1250	23.1
10	113498000	2034	1686	2819	151	2045	1686	2819	151	2036	1686	2819	151	1425	448	1983	151	0	0	0	151	2045	1686	2819	151	13500	13500	13500	151	0.0000	no	no	1250	29.3	1250	23.1
10	113499000	2093	1690	3049	151	2093	1690	3049	151	2093	1690	3049	151	719	214	1704	151	0	0	0	151	2093	1690	3049	151	13500	13500	13500	151	0.0000	no	no	1547	53.6	1547	48.8
10	113500000	2064	1748	2839	151	2064	1748	2839	151	2064	1748	2839	151	175	200	1399	151	0	0	0	151	2064	1748	2839	151	13500	13500	13500	151	0.0000	no	no	1547	53.6	1547	48.8
10	113501000	2133	1748	2839	151	2133	1748	2839	151	2135	1748	2839	151	158	200	1399	151	0	0	0	151	2135	1748	2839	151	13500	13500	13500	151	0.0000	no	no	1468	47.5	1468	42.3
10	113502000	2152	1548	2759	151	2152	1548	2759	151	2152	1548	2759	151	103	102	123	151	0	0	0	151	2152	1548	2759	151	13500	13500	13500	151	0.0000	no	no	1721	66.0	1721	61.9
10	113503000	2248	1548	2759	151	2248	1548	2759	151	2248	1548	2759	151	103	102	123	151	0	0	0	151	2248	1548	2759	151	13500	13500	13500	151	0.0000	no	no	1721	66.0	1721	61.9
10	113504000	2449	1772	3759	151	2449	1772	3759	151	2449	1772	3759	151	103	108	192	151	0	0	0	151	2449	1772	3759	151	13500	13500	13500	151	0.0000	no	no	1331	35.9	1331	30.0
10	113505000	2513	1772	3759	151	2513	1772	3759	151	2513	1772	3759	151	107	108	192	151	0	0	0	151	2513	1772	3759	151	13500	13500	13500	151	0.0000	no	no	1331	35.9	1331	30.0
10	113506000	2620	1772	3759	151	2620	1772	3759	151	2620	1772	3759	151	107	108	192	151	0	0	0	151	2620	1772	3759	151	13500	13500	13500	151	0.0000	no	no	1525	52.0	1525	47.1
10	113507000	2688	1703	3739	151	2688	1703	3739	151	2688	1703	3739	151	107	108	192	151	0	0	0	151	2688	1703	3739	151	13500	13500	13500	151	0.0000	no	no	1525	52.0	1525	47.1
10	113508000	2884	1772	3759	151	2884	1772	3759	151	2884	1772	3759	151	107	108	192	151	0	0	0	151	2884	1772	3759	151	13500	13500	13500	151	0.0000	no	no	2853	92.2	2853	91.8
10	113509000	2825	1772	3759	151	2825	1772	3759	151	2825	1772	3759	151	105	108	192	151	0	0	0	151	2825	1772	3759	151	13500	13500	13500	151	0.0000	no	no	2853	92.2	2853	91.8
10	113510000	2630	1334	3578	151	2632	1334	3578	151	2630	1334	3578	151	105	108	192	151	0	0	0	151	2632	1334	3578	151	13500	13500	13500	151	0.0000	no	no	1810	70.5	1810	66.8
10	113511000	2740	1564	3678	151	2773	1772	3759	151	2740	1564	3678	151	105	108	192	151	0	0	0	151	2773	1772	3759	151	13500	13500	13500	151	0.0000	no	no	1810	70.5	1810	66.8
10	113512000	1325	1164	1904	151	2412	1334	3578	151	1325	1164	1904	151	108	108	192	151	0	0	0	151	2412	1334	3578	151	13500	13500	13500	151	0.0000	no	no	1950	75.8	1950	73.1
10	113513000	1458	1168	1973	151	2517	1380	3598	151	1458	1168	1973	151	103	108	192	151	0	0	0	151	2517	1380	3598	151	13500	13500	13500	151	0.0000	no	no	1950	75.8	1950	73.1
10	113514000	2266	1196	3518	151	2493	1380	3598	151	2273	1196	3518	151	103	108	192	151	0	0	0	151	2493	1380	3598	151	13500	13500	13500	151	0.0000	no	no	1916	74.7	1916	71.9
10	113515000	2350	1196	3518	151	2493	1380	3598	151	2379	1196	3518	151	103	108	192	151	0	0	0	151	2493	1380	3598	151	13500	13500	13500	151	0.0000	no	no	1691	63.6	1691	59.4
10	113516000	2226	1196	3518	151	2254	1380	3598	151	2236	1196	3518	151	103	108	192	151	0	0	0	151	2254	1380	3598	151	13500	13500	13500	151	0.0000	no	no	1691	63.6	1691	59.4
10	113517000	2278	1564	3678	151	2278	1564	3678	151	2278	1564	3678	151	103	108	192	151	0	0	0	151	2278	1564	3678	151	13500	13500	13500	151	0.0000	no	no	2131	81.7	2131	80.0
10	113518000	2390	1564	3678	151	2393	1564	3678	151	2393	1564	3678	151	103	108	192	151	0	0	0	151	2393	1564	3678	151	13500	13500	13500	151	0.0000	no	no	3438	95.4	3438	95.1
10	113519000	2587	1518	3658	151	2591	1564	3678	151	2591	1564	3678	151	103	108	192	151	0	0	0	151	2591	1564	3678	151	13500	13500	13500	151	0.0000	no	no	3020	93.4	3020	93.1
10	113520000	2489	1380	3598	151	2585	1564	3678	151	2585	1564	3678	151	103	108	192	151	0	0	0	151	2585	1564	3678	151	13500	13500	13500	151	0.0000	no	no	1703	65.0	1703	60.9
10	113521000	1762	1318	2658	151	1891	1380	3598	151	1891	1380	3598	151	103	108	192	151	0	0	0	151	1891	1380	3598	151	13500	13500	13500	151	0.0000	no	no	1703	65.0	1703	60.9
10	113522000	1829	1368	2908	151	1829	1368	2908	151	1829	1368	2908	151	135	138	468	151	0	0	0	151	1829	1368	2908	151	13500	13500	13500	151	0.0000	no	no	2084	79.7	2084	77.9
10	113523000	1881	1364	2678	151	1881	1364	2678	151	1881	1364	2678	151	105	108	192	151	0	0	0	151	1881	1364	2678	151	13500	13500	13500	151	0.0000	no	no	2084	79.7	2084	77.9
10	113524000	1712	1348	1928	151	1712	1348	1928	151	1712	1348	1928	151	103	108	192	151	0	0	0	151	1712	1348	1928	151	13500	13500	13500	151	0.0000	no	no	1276	31.5	1276	25.3
10	113525000	1666	1348	1928	151	1666	1348	1928	151	1666	1348	1928	151	103	108	192	151	0	0	0	151	1666	1348	1928	151	13500	13500	13500	151	0.0000	no	no	1276	31.5	1276	25.3
10	113526000	1702	1348	1928	151	1702	1348	1928	151	1702	1348	1928	151	103	108	192	151	0	0	0	151	1702	1348	1928	151	13500	13500	13500	151	0.0000	no	no	1987	77.1	1987	74.4
10	113527000	1725	1348	1928	151	1725	1348	1928	151	1725	1348	1928	151	105	108	192	151	0	0	0	151	1725	1348	1928	151	13500	13500	13500	151	0.0000	no	no	1987	77.1	1987	74.4
10	113528000	1715	1348	1928	151	1715	1348	1928	151	1715	1348	1928	151	139	156	572	151	0	0	0	151	1715	1348	1928	151	13500	13500	13500	151	0.0000	no	no	1987	77.1	1987	74.4
10	113529000	1844	1380	3598	151	1844	1380	3598	151	1844	1380	3598	151	138	156	572	151	0	0	0	151	1844	1380	3598	151	13500	13500	13500	151	0.0000	no	no	1987	77.1	1987	74.4
10	113530000	1857	1364	2678	151	1857	1364	2678	151	1857	1364	2678	151	110	108	192	151	0	0	0	151	1857	1364	2678	151	13500	13500	13500	151	0.0000	no	no	1987	77.1	1987	74.4
10	113531000	1872	1502	2739	151	1872	1502	2739	151	1872	1502	2739	151	108	108	192	151	0	0	0	151	1872	1502	2739	151	13500	13500	13500	151	0.0000	no	no	1987	77.1	1987	74.4
10	113532000	1955	1368	2908	151	1955	1368	2908	151	1955	1368	2908	151	108	108	192	151	0	0	0	151	1955	1368	2908	151	13500	13500	13500	151	0.0000	no	no	1987	77.1	1987	74.4
10	113533000	1843	1364	2678	151	1843	1364	2678	151	1843	1364	2678	151	112	108	192	151	0	0	0	151	1843	1364	2678	151	13500	13500	13500	151	0.0000	no	no	1987	77.1	1987	74.4
10	113534000	1791	1348	1928	151	1791	1348	1928	151	1791	1348	1928	151	124	116	284	151	0	0	0	151	1791	1348	1928	151	13500	13500	13500	151	0.0000	no	no	1987	77.1	1987	74.4
10	113535000	1801	1502	2739	151	1801	1502	2739	151	1801	1502	2739	151	121	116	284	151	0	0	0	151	1801	1502	2739	151	13500	13500	13500	151	0.0000	no	no	1334	36.1	1334	30.3
10	113536000	1844	1548	2759	151	1844	1548	2759	151	1844	1548	2759	151	119	116	284	151	0	0	0	151	1844	1548	2759	151	13500	13500	13500	151	0.0000	no	no	1334	36.1	1334	30.3
10	113537000	2119	1564	3678	151	2119	1564	3678	151	2119	1564	3678	151	141	144	503	151	0	0	0	151	2119	1564	3678	151	13500	13500	13500	151	0.0000	no	no	1334	36.1	1334	30.3
10	113538000	1881	1548	2759	151	1881	1548	2759	151	1881	1548	2759	151	135	126	400	151	0	0	0	151	1881	1548	2759	151	13500	13500	13500	151	0.0000	no	no	1051	15.4	1051	10.2
10	113539000	1795	1486	1946	151	1795	1486	1946	151	1795	1486	1946	151	138	126	400	151	0	0	0	151	1795	1486	1946	151	13500	13500	13500	151	0.0000	no	no	1051	15.4	1051	10.2
10	113540000	1777	1532	1952	151	1777	1532	1952	151	1777	1532	1952	151	138	126	400	151	0	0	0	151	1777	1532	1952	151	13500	13500	13500	151	0.0000	no	no	1051	15.4	1051	10.2
10	113541000	1815	1532	1952	151	1815	1532	1952	151	1815	1532	1952	151	138	126	400	151	0	0	0	151	1815	1532	1952	151	13500	13500	13500	151	0.0000	no	no	1051	15.4	1051	10.2
10	113542000	1758	1348	1928	151	1759	1348	1928	151	1759	1348	1928	151	144	134	446	151	0	0	0	151	1759	1348	1928	151	13500	13500	13500	151	0.0000	no	no	1051	15.4	1051	10.2
10	113543000	1742	1348	1928	151	1753	1348	1928	151	1753	1348	1928	151	154	134	446	151	0	0	0	151	1753	1348	1928	151	13500	13500	13500	151	0.0000	no	no	1051	15.4	1051	10.2
10	113544000	1734	1348	1928	151	1750	1348	1928	151	1738	1348	1928	151	1022	210	1614	151	0	0	0	151	1750	1348	1928	151	13500	13500	13500	151	0.0000	no	no	1051	15.4	1051	10.2
10	113545000	1715	1348	1928	151	1716	1348	1928	151	1716	1348	1928	151	1382	383	1644	151	0	0	0	151	1716	1348	1928	151	13500	13500	13500	151	0.0000	no	no	1051	15.4	1051	10.2
10	113546000	1668	1164	1904	151	1679	1348	1928	151	1679	1164	1904	151	1386	883	1775	151	0	0	0	151	1690	1348	1928	151	13500	13500	13500	151	0.0000	no	no	1051	15.4	1051	10.2
10	113547000	1660	1348	1928	151	1660	1348	1928	151	1673	1348	1928	151	1258	883	1775	151	0	0	0	151	1673	1348	1928	151	13500	13500	13500	151	0.0000	no	no	1051	15.4	1051	10.2
10	113548000	1636	1348	1928	151	1654	1348	1928	151	1658	1348	1928	151	1481	1067	1800	151	0	0	0	151	1658	1348	1928	151	13500	13500	13500	151	0.0000	no	no	2565	89.6	2565	88.8
10	113549000	1622	1348	1928	151	1637	1348	1928	151	1637	1348	1928	151	1513	1251	1824	151	0	0	0	151	1637	1348	1928	151	13500	13500	13500	151	0.0000	no	no	2565	89.6	2565	88.8
10	113550000	1609	1348	1928	151	1628	1348	1928	151	1628	1348	1928	151	1523	1251	1824	151	0	0	0	151	1628	1348	1928	151	13500	13500	13500	151	0.0000	no	no	2565	89.6	2565	88.8
10	113551000	1611	1348	1928	151	1621	1348	1928	151	1621	1348	1928	151	1501	1251	1824	151	0	0	0	151	1621	1348	1928	151	13500	13500	13500	151	0.0000	no	no	2565	89.6	2565	88.8
10	113552000	1681	1364	2678	151	1687	1364	2678	151	1681	1364	2678	151	1266	394	1646	151	0	0	0	151	1687	1364	2678	151	13500	13500	13500	151	0.0000	no	no	2565	89.6	2565	88.8
10	113553000	1660	1352	1997	151	1699	1364	2678	151	1666	1364	2678	151	988	402	1959	151	0	0	0	151	1699	1364	2678	151	13500	13500	13500	151	0.0000	no	no	2565	89.6	2565	88.8
10	113554000	1715	1364	2678	151	1760	1380	3598	151	1715	1364	2678	151	1384	426	2133	151	0	0	0	151	1760	1380	3598	151	13500	13500	13500	151	0.0000	no	no	2565	89.6	2565	88.8
10	113555000	1613	1348	1928	151	1680	1364	2678	151	1613	1348	1928	151	1532	1225	2526	151	0	0	0	151	1680	1364	2678	151	13500	13500	13500	151	0.0000	no	no	2565	89.6	2565	88.8
10	113556000	1587	1348	1928	151	1587	1348	1928	151	1587	1348	1928	151	1468	1251	1824	151	0	0	0	151	1587	1348	1928	151	13500	13500	13500	151	0.0000	no	no	2565	89.6	2565	88.8
10	113557000	1653	1368	2908	151	1653	1368	2908	151	1653	1368	2908	151	1486	1271	2546	151	0	0	0	151	1653	1368	2908	151	13500	13500	13500	151	0.0000	no	no	2565	89.6	2565	88.8
10	113558000	1643	1368	2908	151	1643	1368	2908	151	1643	1368	2908	151	1471	1271	2546	151	0	0	0	151	1643	1368	2908	151	13500	13500	13500	151	0.0000	no	no	2565	89.6	2565	88.8
10	113559000	1561	1348	1928	151	1561	1348	1928	151	1561	1348	1928	151	1407	1067	1800	151	0	0	0	151	1561	1348	1928	151	13500	13500	13500	151	0.0000	no	no	2565	89.6	2565	88.8
10	113560000	1538	1348	1928	151	1544	1348	1928	151	1544	1348	1928	151	1391	1067	1800	151	0	0	0	151	1544	1348	1928	151	13500	13500	13500	151	0.0000	no	no	2565	89.6	2565	88.8
10	113561000	1553	1348	1928	151	1562	1348	1928	151	1562	1348	1928	151	1415	1067	1800	151	0	0	0	151	1562	1348	1928	151	13500	13500	13500	151	0.0000	no	no	1044	14.9	1819	67.2
10	113562000	1554	1348	1928	151	1557	1348	1928	151	1557	1348	1928	151	1411	1067	1800	151	0	0	0	151	1557	1348	1928	151	13500	13500	13500	151	0.0000	no	no	1044	14.9	1819	67.2
10	113563000	1557	1348	1928	151	1557	1348	1928	151	1557	1348	1928	151	1417	1067	1800	151	0	0	0	151	1557	1348	1928	151	13500	13500	13500	151	0.0000	no	no	1032	14.3	1032	9.2
10	113564000	1552	1348	1928	151	1552	1348	1928	151	1552	1348	1928	151	1401	1067	1800	151	0	0	0	151	1552	1348	1928	151	13500	13500	13500	151	0.0000	no	no	1032	14.3	1032	9.2
10	113565000	1562	1348	1928	151	1562	1348	1928	151	1562	1348	1928	151	1413	1067	1800	151	0	0	0	151	1562	1348	1928	151	13500	13500	13500	151	0.0000	no	no	1367	39.0	1367	33.3
10	113566000	1572	1348	1928	151	1572	1348	1928	151	1572	1348	1928	151	1420	1067	1800	151	0	0	0	151	1572	1348	1928	151	13500	13500	13500	151	0.0000	no	no	1367	39.0	1367	33.3
10	113567000	1642	1352	1997	151	1642	1352	1997	151	1642	1352	1997	151	1517	1251	1824	151	0	0	0	151	1642	1352	1997	151	13500	13500	13500	151	0.0000	no	no	1367	39.0	1367	33.3
10	113568000	1683	1348	1928	151	1683	1348	1928	151	1683	1348	1928	151	1536	1251	1824	151	0	0	0	151	1683	1348	1928	151	13500	13500	13500	151	0.0000	no	no	1367	39.0	1367	33.3
10	113569000	1730	1364	2678	151	1730	1364	2678	151	1730	1364	2678	151	1562	1271	2546	151	0	0	0	151	1730	1364	2678	151	13500	13500	13500	151	0.0000	no	no	1367	39.0	1367	33.3
10	113570000	1681	1348	1928	151	1681	1348	1928	151	1681	1348	1928	151	1553	1251	1824	151	0	0	0	151	1681	1348	1928	151	13500	13500	13500	151	0.0000	no	no	1367	39.0	1367	33.3
10	113571000	1760	1364	2678	151	1760	1364	2678	151	1760	1364	2678	151	1640	1271	2546	151	0	0	0	151	1760	1364	2678	151	13500	13500	13500	151	0.0000	no	no	1367	39.0	1367	33.3
10	113572000	1815	1364	2678	151	1815	1364	2678	151	1815	1364	2678	151	1681	1271	2546	151	0	0	0	151	1815	1364	2678	151	13500	13500	13500	151	0.0000	no	no	3062	93.7	3062	93.3
10	113573000	1781	1364	2678	151	1781	1364	2678	151	1781	1364	2678	151	1635	1271	2546	151	0	0	0	151	1781	1364	2678	151	13500	13500	13500	151	0.0000	no	no	3062	93.7	3062	93.3
10	113574000	1787	1364	2678	151	1789	1364	2678	151	1787	1364	2678	151	1609	1087	2466	151	0	0	0	151	1789	1364	2678	151	13500	13500	13500	151	0.0000	no	no	3062	93.7	3062	93.3
10	113575000	1801	1380	3598	151	1802	1380	3598	151	1801	1380	3598	151	1576	1271	2546	151	0	0	0	151	1802	1380	3598	151	13500	13500	13500	151	0.0000	no	no	3062	93.7	3062	93.3
10	113576000	1807	1380	3598	151	1807	1380	3598	151	1807	1380	3598	151	1591	1091	2696	151	0	0	0	151	1807	1380	3598	151	13500	13500	13500	151	0.0000	no	no	3062	93.7	3062	93.3
10	113577000	1703	1364	2678	151	1703	1364	2678	151	1703	1364	2678	151	1517	1087	2466	151	0	0	0	151	1703	1364	2678	151	13500	13500	13500	151	0.0000	no	no	3062	93.7	3062	93.3
10	113578000	1606	1352	1997	151	1606	1352	1997	151	1606	1352	1997	151	1432	1075	1933	151	0	0	0	151	1606	1352	1997	151	13500	13500	13500	151	0.0000	no	no	3062	93.7	3062	93.3
10	113579000	1589	1364	2678	151	1589	1364	2678	151	1589	1364	2678	151	1438	1087	2466	151	0	0	0	151	1589	1364	2678	151	13500	13500	13500	151	0.0000	no	no	3062	93.7	3062	93.3
10	113580000	1516	1348	1928	151	1516	1348	1928	151	1516	1348	1928	151	1372	1067	1800	151	0	0	0	151	1516	1348	1928	151	13500	13500	13500	151	0.0000	no	no	3062	93.7	3062	93.3
10	113581000	1528	1348	1928	151	1528	1348	1928	151	1528	1348	1928	151	1376	1067	1800	151	0	0	0	151	1528	1348	1928	151	13500	13500	13500	151	0.0000	no	no	3062	93.7	3062	93.3
10	113582000	1564	1348	1928	151	1564	1348	1928	151	1564	1348	1928	151	1405	1067	1800	151	0	0	0	151	1564	1348	1928	151	13500	13500	13500	151	0.0000	no	no	3032	93.5	3032	93.2
10	113583000	1582	1348	1928	151	1582	1348	1928	151	1582	1348	1928	151	1430	1067	1800	151	0	0	0	151	1582	1348	1928	151	13500	13500	13500	151	0.0000	no	no	1200	25.5	1200	19.2
10	113584000	1540	1348	1928	151	1540	1348	1928	151	1540	1348	1928	151	1385	1067	1800	151	0	0	0	151	1540	1348	1928	151	13500	13500	13500	151	0.0000	no	no	1200	25.5	1200	19.2
10	113585000	1528	1348	1928	151	1528	1348	1928	151	1528	1348	1928	151	1376	1067	1800	151	0	0	0	151	1528	1348	1928	151	13500	13500	13500	151	0.0000	no	no	1200	25.5	1200	19.2
10	113586000	1521	1348	1928	151	1521	1348	1928	151	1521	1348	1928	151	1369	1067	1800	151	0	0	0	151	1521	1348	1928	151	13500	13500	13500	151	0.0000	no	no	1803	70.2	1803	66.4
10	113587000	1515	1348	1928	151	1515	1348	1928	151	1515	1348	1928	151	1344	1067	1800	151	0	0	0	151	1515	1348	1928	151	13500	13500	13500	151	0.0000	no	no	1803	70.2	1803	66.4
10	113588000	1555	1348	1928	151	1555	1348	1928	151	1555	1348	1928	151	1330	883	1775	151	0	0	0	151	1555	1348	1928	151	13500	13500	13500	151	0.0000	no	no	1803	70.2	1803	66.4
10	113589000	1525	1348	1928	151	1525	1348	1928	151	1525	1348	1928	151	1361	883	1775	151	0	0	0	151	1525	1348	1928	151	13500	13500	13500	151	0.0000	no	no	1803	70.2	1803	66.4
10	113590000	1550	1348	1928	151	1550	1348	1928	151	1550	1348	1928	151	1374	883	1775	151	0	0	0	151	1550	1348	1928	151	13500	13500	13500	151	0.0000	no	no	1878	73.3	1878	70.3
10	113591000	1607	1364	2678	151	1607	1364	2678	151	1607	1364	2678	151	1393	1021	1793	151	0	0	0	151	1607	1364	2678	151	13500	13500	13500	151	0.0000	no	no	1878	73.3	1878	70.3
10	113592000	1626	1318	2658	151	1626	1318	2658	151	1626	1318	2658	151	1436	1075	1933	151	0	0	0	151	1626	1318	2658	151	13500	13500	13500	151	0.0000	no	no	2303	85.1	2303	83.6
10	113593000	1732	1364	2678	151	1732	1364	2678	151	1732	1364	2678	151	1543	1087	2466	151	0	0	0	151	1732	1364	2678	151	13500	13500	13500	151	0.0000	no	no	2303	85.1	2303	83.6
10	113594000	1662	1180	2598	151	1662	1180	2598	151	1662	1180	2598	151	1395	1041	2446	151	0	0	0	151	1662	1180	2598	151	13500	13500	13500	151	0.0000	no	no	2470	88.4	2470	87.1
10	113595000	1501	1180	2598	151	1511	1180	2598	151	1501	1180	2598	151	1302	883	1775	151	0	0	0	151	1511	1180	2598	151	13500	13500	13500	151	0.0000	no	no	1881	73.4	1881	70.5
10	113596000	1421	1168	1973	151	1439	1180	2598	151	1421	1168	1973	151	1210	883	1775	151	0	0	0	151	1439	1180	2598	151	13500	13500	13500	151	0.0000	no	no	2031	78.3	2031	75.8
10	113597000	1357	1164	1904	151	1363	1164	1904	151	1357	1164	1904	151	1139	883	1775	151	0	0	0	151	1363	1164	1904	151	13500	13500	13500	151	0.0000	no	no	2031	78.3	2031	75.8
10	113598000	1292	1102	1648	151	1316	1106	1694	151	1299	1102	1648	151	1099	638	1374	151	0	0	0	151	1316	1106	1694	151	13500	13500	13500	151	0.0000	no	no	2031	78.3	2031	75.8
10	113599000	1289	964	1636	151	1303	1102	1648	151	1301	1102	1648	151	1061	526	1295	151	0	0	0	151	1303	1102	1648	151	13500	13500	13500	151	0.0000	no	no	2031	78.3	2031	75.8
10	113600000	1309	980	1879	151	1330	1118	1898	151	1328	1118	1898	151	1095	527	1341	151	0	0	0	151	1330	1118	1898	151	13500	13500	13500	151	0.0000	no	no	2096	80.0	2096	78.2
10	113601000	1283	964	1636	151	1307	1102	1648	151	1299	1102	1648	151	1084	527	1341	151	0	0	0	151	1307	1102	1648	151	13500	13500	13500	151	0.0000	no	no	2096	80.0	2096	78.2
10	113602000	1287	968	1682	151	1313	1106	1694	151	1305	1106	1694	151	1081	526	1295	151	0	0	0	151	1313	1106	1694	151	13500	13500	13500	151	0.0000	no	no	2096	80.0	2096	78.2
10	113603000	1290	980	1879	151	1317	1118	1898	151	1313	1118	1898	151	1073	783	1392	151	0	0	0	151	1317	1118	1898	151	13500	13500	13500	151	0.0000	no	no	2096	80.0	2096	78.2
10	113604000	1275	964	1636	151	1311	1148	1652	151	1303	1148	1652	151	1080	848	1352	151	0	0	0	151	1311	1148	1652	151	13500	13500	13500	151	0.0000	no	no	2096	80.0	2096	78.2
10	113605000	1302	980	1879	151	1336	1164	1904	151	1328	1164	1904	151	1107	848	1352	151	0	0	0	151	1336	1164	1904	151	13500	13500	13500	151	0.0000	no	no	2096	80.0	2096	78.2
10	113606000	1306	980	1879	151	1368	1164	1904	151	1334	1164	1904	151	1113	848	1352	151	0	0	0	151	1368	1164	1904	151	13500	13500	13500	151	0.0000	no	no	1939	75.5	1939	72.7
10	113607000	1307	980	1879	151	1346	1164	1904	151	1335	1164	1904	151	1079	848	1352	151	0	0	0	151	1346	1164	1904	151	13500	13500	13500	151	0.0000	no	no	1939	75.5	1939	72.7
10	113608000	1330	980	1879	151	1403	1164	1904	151	1392	1164	1904	151	1111	870	1605	151	0	0	0	151	1403	1164	1904	151	13500	13500	13500	151	0.0000	no	no	1939	75.5	1939	72.7
10	113609000	1331	984	1948	151	1403	1168	1973	151	1396	1168	1973	151	1111	870	1605	151	0	0	0	151	1403	1168	1973	151	13500	13500	13500	151	0.0000	no	no	1939	75.5	1939	72.7
10	113610000	1237	980	1879	151	1315	1164	1904	151	1299	1164	1904	151	1129	883	1775	151	0	0	0	151	1315	1164	1904	151	13500	13500	13500	151	0.0000	no	no	1939	75.5	1939	72.7
10	113611000	1306	1164	1904	151	1315	1164	1904	151	1309	1164	1904	151	1141	1067	1800	151	0	0	0	151	1315	1164	1904	151	13500	13500	13500	151	0.0000	no	no	1939	75.5	1939	72.7
10	113612000	1277	1164	1904	151	1289	1164	1904	151	1277	1164	1904	151	1128	1067	1800	151	0	0	0	151	1289	1164	1904	151	13500	13500	13500	151	0.0000	no	no	1311	34.4	1311	28.4
10	113613000	1198	1132	1468	151	1217	1136	1514	151	1198	1132	1468	151	1063	848	1352	151	0	0	0	151	1217	1136	1514	151	13500	13500	13500	151	0.0224	no	no	1311	34.4	1311	28.4
10	113614000	1175	948	1452	151	1203	1136	1514	151	1175	948	1452	151	1055	848	1352	151	0	0	0	151	1203	1136	1514	151	13500	13500	13500	151	0.1057	no	no	1311	34.4	1311	28.4
10	113615000	1177	952	1498	151	1205	1148	1652	151	1177	952	1498	151	1052	836	1214	151	0	0	0	151	1205	1148	1652	151	13500	13500	13500	151	0.0905	no	no	1419	43.4	1419	37.9
10	113616000	1196	1132	1468	151	1213	1136	1514	151	1196	1132	1468	151	1056	848	1352	151	0	0	0	151	1213	1136	1514	151	13500	13500	13500	151	0.0224	no	no	1419	43.4	1419	37.9
10	113617000	1200	1164	1904	151	1212	1164	1904	151	1200	1164	1904	151	1055	1032	1368	151	0	0	0	151	1212	1164	1904	151	13500	13500	13500	151	0.0000	no	no	1817	70.8	1817	67.1
10	113618000	1223	1164	1904	151	1225	1164	1904	151	1223	1164	1904	151	1062	1032	1368	151	0	0	0	151	1225	1164	1904	151	13500	13500	13500	151	0.0000	no	no	1817	70.8	1817	67.1
10	113619000	1230	1164	1904	151	1232	1164	1904	151	1230	1164	1904	151	1077	1042	1483	151	0	0	0	151	1232	1164	1904	151	13500	13500	13500	151	0.0000	no	no	1817	70.8	1817	67.1
10	113620000	1214	1152	1698	151	1226	1164	1904	151	1214	1152	1698	151	1067	1067	1800	151	0	0	0	151	1226	1164	1904	151	13500	13500	13500	151	0.0000	no	no	1661	61.9	1661	57.6
10	113621000	1188	1164	1904	151	1193	1164	1904	151	1191	1164	1904	151	935	210	1614	151	0	0	0	151	1193	1164	1904	151	13500	13500	13500	151	0.0000	no	no	1661	61.9	1661	57.6
10	113622000	1177	1148	1652	151	1184	1148	1652	151	1184	1148	1652	151	207	84	831	151	0	0	0	151	1184	1148	1652	151	13500	13500	13500	151	0.0000	no	no	1661	61.9	1661	57.6
10	113623000	1170	1136	1514	151	1170	1136	1514	151	1170	1136	1514	151	92	16	184	151	0	0	0	151	1170	1136	1514	151	13500	13500	13500	151	0.0000	no	no	1661	61.9	1661	57.6
10	113624000	1195	1148	1652	151	1195	1148	1652	151	1195	1148	1652	151	92	16	184	151	0	0	0	151	1195	1148	1652	151	13500	13500	13500	151	0.0000	no	no	1686	63.3	1686	59.2
10	113625000	1223	1164	1904	151	1223	1164	1904	151	1223	1164	1904	151	92	16	184	151	0	0	0	151	1223	1164	1904	151	13500	13500	13500	151	0.0000	no	no	1686	63.3	1686	59.2
10	113626000	1201	1148	1652	151	1201	1148	1652	151	1201	1148	1652	151	93	16	184	151	0	0	0	151	1201	1148	1652	151	13500	13500	13500	151	0.0000	no	no	1658	61.7	1658	57.4
10	113627000	1194	1152	1698	151	1194	1152	1698	151	1194	1152	1698	151	93	16	184	151	0	0	0	151	1194	1152	1698	151	13500	13500	13500	151	0.0000	no	no	1639	60.4	1639	56.1
10	113628000	1182	1148	1652	151	1182	1148	1652	151	1182	1148	1652	151	94	16	184	151	0	0	0	151	1182	1148	1652	151	13500	13500	13500	151	0.0000	no	no	1639	60.4	1639	56.1
10	113629000	1185	1148	1652	151	1185	1148	1652	151	1185	1148	1652	151	94	16	184	151	0	0	0	151	1185	1148	1652	151	13500	13500	13500	151	0.0000	no	no	1409	42.5	1409	37.1
10	113630000	1201	1148	1652	151	1201	1148	1652	151	1201	1148	1652	151	88	8	92	151	0	0	0	151	1201	1148	1652	151	13500	13500	13500	151	0.0000	no	no	1409	42.5	1409	37.1
10	113631000	1186	1132	1468	151	1186	1132	1468	151	1186	1132	1468	151	88	8	92	151	0	0	0	151	1186	1132	1468	151	13500	13500	13500	151	0.0224	no	no	1409	42.5	1409	37.1
10	113632000	1240	1164	1904	151	1240	1164	1904	151	1240	1164	1904	151	88	8	92	151	0	0	0	151	1240	1164	1904	151	13500	13500	13500	151	0.0000	no	no	1409	42.5	1409	37.1
10	113633000	1249	1164	1904	151	1249	1164	1904	151	1249	1164	1904	151	88	8	92	151	0	0	0	151	1249	1164	1904	151	13500	13500	13500	151	0.0000	no	no	1409	42.5	1409	37.1
10	113634000	1295	1168	1973	151	1295	1168	1973	151	1295	1168	1973	151	88	8	92	151	0	0	0	151	1295	1168	1973	151	13500	13500	13500	151	0.0000	no	no	1409	42.5	1409	37.1
10	113635000	1260	1164	1904	151	1260	1164	1904	151	1260	1164	1904	151	88	8	92	151	1	0	0	151	1260	1164	1904	151	13500	13500	13500	151	0.0000	no	no	1409	42.5	1409	37.1
10	113636000	1289	1164	1904	151	1289	1164	1904	151	1289	1164	1904	151	88	8	92	151	1	0	0	151	1289	1164	1904	151	13500	13500	13500	151	0.0000	no	no	1150	22.1	1150	16.0
10	113637000	1315	1164	1904	151	1315	1164	1904	151	1315	1164	1904	151	88	8	92	151	1	0	0	151	1315	1164	1904	151	13500	13500	13500	151	0.0000	no	no	1134	21.1	1134	15.0
10	113638000	1219	1148	1652	151	1219	1148	1652	151	1219	1148	1652	151	88	8	92	151	1	0	0	151	1219	1148	1652	151	13500	13500	13500	151	0.0000	no	no	1134	21.1	1134	15.0
10	113639000	1210	1148	1652	151	1210	1148	1652	151	1210	1148	1652	151	88	8	92	151	1	0	0	151	1210	1148	1652	151	13500	13500	13500	151	0.0000	no	no	1134	21.1	1134	15.0
10	113640000	1214	1148	1652	151	1217	1148	1652	151	1217	1148	1652	151	87	8	92	151	1	0	0	151	1217	1148	1652	151	13500	13500	13500	151	0.0000	no	no	1134	21.1	1134	15.0
10	113641000	1213	1148	1652	151	1215	1148	1652	151	1215	1148	1652	151	87	8	92	151	1	0	0	151	1215	1148	1652	151	13500	13500	13500	151	0.0000	no	no	1134	21.1	1134	15.0
10	113642000	1246	1164	1904	151	1252	1164	1904	151	1249	1164	1904	151	87	8	92	151	1	0	0	151	1252	1164	1904	151	13500	13500	13500	151	0.0000	no	no	1134	21.1	1134	15.0
10	113643000	1226	1164	1904	151	1228	1164	1904	151	1228	1164	1904	151	87	8	92	151	1	0	0	151	1228	1164	1904	151	13500	13500	13500	151	0.0000	no	no	1134	21.1	1134	15.0
10	113644000	1240	1164	1904	151	1247	1164	1904	151	1247	1164	1904	151	87	8	92	151	1	0	0	151	1247	1164	1904	151	13500	13500	13500	151	0.0000	no	no	1134	21.1	1134	15.0
10	113645000	1251	1164	1904	151	1257	1164	1904	151	1259	1164	1904	151	87	8	92	151	1	0	0	151	1259	1164	1904	151	13500	13500	13500	151	0.0000	no	no	1270	31.0	1270	24.9
10	113646000	1266	1164	1904	151	1268	1164	1904	151	1270	1164	1904	151	87	8	92	151	1	0	0	151	1270	1164	1904	151	13500	13500	13500	151	0.0000	no	no	1270	31.0	1270	24.9
10	113647000	1325	1164	1904	151	1328	1164	1904	151	1330	1164	1904	151	87	8	92	151	1	0	0	151	1330	1164	1904	151	13500	13500	13500	151	0.0000	no	no	1270	31.0	1270	24.9
10	113648000	1391	1168	1973	151	1393	1168	1973	151	1393	1168	1973	151	87	8	92	151	1	0	0	151	1393	1168	1973	151	13500	13500	13500	151	0.0000	no	no	1270	31.0	1270	24.9
10	113649000	1472	1180	2598	151	1474	1180	2598	151	1472	1180	2598	151	87	8	92	151	1	0	0	151	1474	1180	2598	151	13500	13500	13500	151	0.0000	no	no	1270	31.0	1270	24.9
10	113650000	1451	1168	1973	151	1451	1168	1973	151	1451	1168	1973	151	87	8	92	151	1	0	0	151	1451	1168	1973	151	13500	13500	13500	151	0.0000	no	no	1308	34.1	1308	28.1
10	113651000	1486	1164	1904	151	1486	1164	1904	151	1486	1164	1904	151	89	8	92	151	1	0	0	151	1486	1164	1904	151	13500	13500	13500	151	0.0000	no	no	1308	34.1	1308	28.1
10	113652000	1507	1164	1904	151	1507	1164	1904	151	1507	1164	1904	151	96	24	276	151	1	0	0	151	1507	1164	1904	151	13500	13500	13500	151	0.0000	no	no	1308	34.1	1308	28.1
10	113653000	1565	1164	1904	151	1569	1164	1904	151	1565	1164	1904	151	96	24	276	151	1	0	0	151	1569	1164	1904	151	13500	13500	13500	151	0.0000	no	no	1308	34.1	1308	28.1
10	113654000	1582	1168	1973	151	1582	1168	1973	151	1582	1168	1973	151	96	24	276	151	1	0	0	151	1582	1168	1973	151	13500	13500	13500	151	0.0000	no	no	1562	54.7	1562	50.0
10	113655000	1727	1180	2598	151	1727	1180	2598	151	1727	1180	2598	151	114	25	287	151	1	0	0	151	1727	1180	2598	151	13500	13500	13500	151	0.0000	no	no	1562	54.7	1562	50.0
10	113656000	1935	1180	2598	151	1935	1180	2598	151	1935	1180	2598	151	96	24	276	151	1	0	0	151	1935	1180	2598	151	13500	13500	13500	151	0.0000	no	no	1562	54.7	1562	50.0
10	113657000	2368	1703	3739	151	2368	1703	3739	151	2506	1703	3739	151	96	24	276	151	1	0	0	151	2506	1703	3739	151	13500	13500	13500	151	0.0000	no	no	1417	43.3	1417	37.8
10	113658000	2277	1754	3069	151	2277	1754	3069	151	2663	2161	3839	151	96	24	276	151	1	0	0	151	2663	2161	3839	151	13500	13500	13500	151	0.0000	no	no	1132	21.0	1132	14.9
10	113659000	2086	1548	2759	151	2086	1548	2759	151	2773	2161	3839	151	98	24	276	151	0	0	0	151	2773	2161	3839	151	13500	13500	13500	151	0.0000	no	no	1132	21.0	1132	14.9
10	113660000	2013	1548	2759	151	2013	1548	2759	151	2740	2161	3839	151	98	24	276	151	0	0	0	151	2740	2161	3839	151	13500	13500	13500	151	0.0000	no	no	1506	50.5	1506	45.5
10	113661000	2154	1772	3759	151	2154	1772	3759	151	2660	2161	3839	151	98	24	276	151	0	0	0	151	2660	2161	3839	151	13500	13500	13500	151	0.0000	no	no	1154	22.4	1154	16.3
10	113662000	2215	1772	3759	151	2215	1772	3759	151	2516	1772	3759	151	98	24	276	151	0	0	0	151	2516	1772	3759	151	13500	13500	13500	151	0.0000	no	no	1154	22.4	1154	16.3
10	113663000	2606	1772	3759	151	2606	1772	3759	151	2606	1772	3759	151	96	24	276	151	0	0	0	151	2606	1772	3759	151	13500	13500	13500	151	0.0000	no	no	1154	22.4	1154	16.3
10	113664000	2658	2161	3839	151	2658	2161	3839	151	2658	2161	3839	151	95	18	207	151	0	0	0	151	2658	2161	3839	151	13500	13500	13500	151	0.0000	no	no	980	11.3	980	6.9
10	113665000	2296	1772	3759	151	2296	1772	3759	151	2296	1772	3759	151	95	18	207	151	0	0	0	151	2296	1772	3759	151	13500	13500	13500	151	0.0000	no	no	1104	18.6	1104	13.2
10	113666000	2094	1548	2759	151	2094	1548	2759	151	2094	1548	2759	151	95	18	207	151	0	0	0	151	2094	1548	2759	151	13500	13500	13500	151	0.0000	no	no	1104	18.6	1104	13.2
10	113667000	2011	1548	2759	151	2011	1548	2759	151	2011	1548	2759	151	95	18	207	151	0	0	0	151	2011	1548	2759	151	13500	13500	13500	151	0.0000	no	no	1104	18.6	1104	13.2
10	113668000	2055	1548	2759	151	2055	1548	2759	151	2055	1548	2759	151	95	18	207	151	0	0	0	151	2055	1548	2759	151	13500	13500	13500	151	0.0000	no	no	2176	82.7	2176	81.1
10	113669000	2152	1564	3678	151	2154	1564	3678	151	2154	1564	3678	151	95	18	207	151	0	0	0	151	2154	1564	3678	151	13500	13500	13500	151	0.0000	no	no	1562	54.7	1562	50.0
10	113670000	2225	1772	3759	151	2225	1772	3759	151	2225	1772	3759	151	95	18	207	151	0	0	0	151	2225	1772	3759	151	13500	13500	13500	151	0.0000	no	no	2662	90.6	2662	89.8
10	113671000	2113	1548	2759	151	2113	1548	2759	151	2113	1548	2759	151	95	18	207	151	0	0	0	151	2113	1548	2759	151	13500	13500	13500	151	0.0000	no	no	2360	86.9	2360	85.4
10	113672000	2182	1564	3678	151	2182	1564	3678	151	2182	1564	3678	151	95	18	207	151	0	0	0	151	2182	1564	3678	151	13500	13500	13500	151	0.0000	no	no	2360	86.9	2360	85.4
10	113673000	1875	1318	2658	151	1875	1318	2658	151	1875	1318	2658	151	95	18	207	151	0	0	0	151	1875	1318	2658	151	13500	13500	13500	151	0.0000	no	no	1647	61.0	1647	56.7
10	113674000	1740	1180	2598	151	1740	1180	2598	151	1740	1180	2598	151	95	18	207	151	0	0	0	151	1740	1180	2598	151	13500	13500	13500	151	0.0000	no	no	1647	61.0	1647	56.7
10	113675000	1635	1180	2598	151	1636	1180	2598	151	1636	1180	2598	151	95	18	207	151	0	0	0	151	1636	1180	2598	151	13500	13500	13500	151	0.0000	no	no	1434	44.8	1434	39.5
10	113676000	1657	1180	2598	151	1657	1180	2598	151	1657	1180	2598	151	95	18	207	151	0	0	0	151	1657	1180	2598	151	13500	13500	13500	151	0.0000	no	no	1434	44.8	1434	39.5
10	113677000	1717	1184	2828	151	1717	1184	2828	151	1717	1184	2828	151	89	8	92	151	0	0	0	151	1717	1184	2828	151	13500	13500	13500	151	0.0000	no	no	1434	44.8	1434	39.5
10	113678000	1388	996	2518	151	1388	996	2518	151	1388	996	2518	151	89	8	92	151	0	0	0	151	1388	996	2518	151	13500	13500	13500	151	0.0000	no	no	1434	44.8	1434	39.5
10	113679000	1197	980	1879	151	1197	980	1879	151	1197	980	1879	151	88	8	92	151	0	0	0	151	1197	980	1879	151	13500	13500	13500	151	0.0000	no	no	1434	44.8	1434	39.5
10	113680000	1152	964	1636	151	1152	964	1636	151	1152	964	1636	151	88	8	92	151	0	0	0	151	1152	964	1636	151	13500	13500	13500	151	0.0224	no	no	1434	44.8	1434	39.5
10	113681000	1145	964	1636	151	1145	964	1636	151	1145	964	1636	151	88	8	92	151	0	0	0	151	1145	964	1636	151	13500	13500	13500	151	0.0224	no	no	991	11.9	991	7.3
10	113682000	1126	964	1636	151	1126	964	1636	151	1126	964	1636	151	88	8	92	151	0	0	0	151	1126	964	1636	151	13500	13500	13500	151	0.0224	no	no	1879	73.3	1879	70.4
10	113683000	1126	964	1636	151	1126	964	1636	151	1126	964	1636	151	88	8	92	151	0	0	0	151	1126	964	1636	151	13500	13500	13500	151	0.0224	no	no	1879	73.3	1879	70.4
10	113684000	1119	948	1452	151	1119	948	1452	151	1119	948	1452	151	88	8	92	151	0	0	0	151	1119	948	1452	151	13500	13500	13500	151	0.1057	no	no	1879	73.3	1879	70.4
10	113685000	1140	964	1636	151	1140	964	1636	151	1140	964	1636	151	88	8	92	151	0	0	0	151	1140	964	1636	151	13500	13500	13500	151	0.0224	no	no	1879	73.3	1879	70.4
10	113686000	1147	964	1636	151	1147	964	1636	151	1147	964	1636	151	88	8	92	151	0	0	0	151	1147	964	1636	151	13500	13500	13500	151	0.0224	no	no	1879	73.3	1879	70.4
10	113687000	1225	980	1879	151	1225	980	1879	151	1225	980	1879	151	88	8	92	151	0	0	0	151	1225	980	1879	151	13500	13500	13500	151	0.0000	no	no	1053	15.5	1840	68.7
10	113688000	1320	980	1879	151	1320	980	1879	151	1320	980	1879	151	88	8	92	151	0	0	0	151	1320	980	1879	151	13500	13500	13500	151	0.0000	no	no	1053	15.5	1840	68.7
10	113689000	1490	980	1879	151	1490	980	1879	151	1490	980	1879	151	88	8	92	151	0	0	0	151	1490	980	1879	151	13500	13500	13500	151	0.0000	no	no	1053	15.5	1840	68.7
10	113690000	1872	996	2518	151	1873	996	2518	151	1872	996	2518	151	95	16	184	151	0	0	0	151	1873	996	2518	151	13500	13500	13500	151	0.0000	no	no	1053	15.5	1840	68.7
10	113691000	2152	1380	3598	151	2152	1380	3598	151	2152	1380	3598	151	95	16	184	151	0	0	0	151	2152	1380	3598	151	13500	13500	13500	151	0.0000	no	no	2215	83.5	2215	81.9
10	113692000	2193	1772	3759	151	2193	1772	3759	151	2193	1772	3759	151	95	16	184	151	0	0	0	151	2193	1772	3759	151	13500	13500	13500	151	0.0000	no	no	1538	53.0	1538	48.2
10	113693000	2111	1748	2839	151	2111	1748	2839	151	2111	1748	2839	151	95	16	184	151	0	0	0	151	2111	1748	2839	151	13500	13500	13500	151	0.0000	no	no	1538	53.0	1538	48.2
10	113694000	2184	1754	3069	151	2184	1754	3069	151	2184	1754	3069	151	95	16	184	151	0	0	0	151	2184	1754	3069	151	13500	13500	13500	151	0.0000	no	no	1538	53.0	1538	48.2
10	113695000	2328	1772	3759	151	2328	1772	3759	151	2328	1772	3759	151	98	16	184	151	0	0	0	151	2328	1772	3759	151	13500	13500	13500	151	0.0000	no	no	1538	53.0	1538	48.2
10	113696000	2674	1772	3759	151	2674	1772	3759	151	2674	1772	3759	151	98	16	184	151	0	0	0	151	2674	1772	3759	151	13500	13500	13500	151	0.0000	no	no	1756	67.8	1756	63.9
10	113697000	2922	1772	3759	151	2922	1772	3759	151	2922	1772	3759	151	98	16	184	151	0	0	0	151	2922	1772	3759	151	13500	13500	13500	151	0.0000	no	no	1756	67.8	1756	63.9
10	113698000	2515	1564	3678	151	2515	1564	3678	151	2515	1564	3678	151	98	16	184	151	0	0	0	151	2515	1564	3678	151	13500	13500	13500	151	0.0000	no	no	3171	94.2	3171	93.9
10	113699000	2086	1380	3598	151	2086	1380	3598	151	2086	1380	3598	151	98	16	184	151	0	0	0	151	2086	1380	3598	151	13500	13500	13500	151	0.0000	no	no	1209	26.1	1209	19.8
10	113700000	1955	1364	2678	151	1956	1364	2678	151	1956	1364	2678	151	105	18	207	151	0	0	0	151	1956	1364	2678	151	13500	13500	13500	151	0.0000	no	no	1209	26.1	1209	19.8
10	113701000	2195	1380	3598	151	2213	1380	3598	151	2221	1380	3598	151	105	18	207	151	0	0	0	151	2221	1380	3598	151	13500	13500	13500	151	0.0000	no	no	1707	65.2	1707	61.1
10	113702000	1412	817	2667	151	1519	1000	2748	151	1552	1013	3437	151	105	18	207	151	0	0	0	151	1560	1150	3498	151	13500	13500	13500	151	0.0000	no	no	1707	65.2	1707	61.1
10	113703000	1272	980	1879	151	1482	980	1879	151	1521	996	2518	151	101	18	207	151	0	0	0	151	1618	1180	2598	151	13500	13500	13500	151	0.0000	no	no	1707	65.2	1707	61.1
10	113704000	1482	996	2518	151	1562	996	2518	151	1667	1180	2598	151	114	116	284	151	0	0	0	151	1680	1180	2598	151	13500	13500	13500	151	0.0000	no	no	769	1.9	966	6.2
10	113705000	1568	996	2518	151	1639	996	2518	151	1685	1180	2598	151	114	116	284	151	0	0	0	151	1703	1180	2598	151	13500	13500	13500	151	0.0000	no	no	769	1.9	966	6.2
10	113706000	1521	984	1948	151	1629	996	2518	151	1651	1180	2598	151	114	116	284	151	0	0	0	151	1701	1180	2598	151	13500	13500	13500	151	0.0000	no	no	769	1.9	966	6.2
10	113707000	1519	980	1879	151	1581	1164	1904	151	1573	1164	1904	151	114	116	284	151	0	0	0	151	1603	1164	1904	151	13500	13500	13500	151	0.0000	no	no	769	1.9	966	6.2
10	113708000	1512	1164	1904	151	1554	1164	1904	151	1564	1164	1904	151	105	110	215	151	0	0	0	151	1586	1164	1904	151	13500	13500	13500	151	0.0000	no	no	769	1.9	966	6.2
10	113709000	1579	996	2518	151	1645	1180	2598	151	1619	1180	2598	151	105	110	215	151	0	0	0	151	1663	1180	2598	151	13500	13500	13500	151	0.0000	no	no	769	1.9	966	6.2
10	113710000	1474	980	1879	151	1569	1164	1904	151	1532	980	1879	151	105	110	215	151	0	0	0	151	1591	1164	1904	151	13500	13500	13500	151	0.0000	no	no	769	1.9	966	6.2
10	113711000	1407	984	1948	151	1512	984	1948	151	1481	1122	1966	151	105	110	215	151	0	0	0	151	1547	1168	1973	151	13500	13500	13500	151	0.0000	no	no	769	1.9	966	6.2
10	113712000	1503	996	2518	151	1580	1180	2598	151	1562	1180	2598	151	105	110	215	151	0	0	0	151	1609	1180	2598	151	13500	13500	13500	151	0.0000	no	no	769	1.9	966	6.2
10	113713000	1574	1180	2598	151	1574	1180	2598	151	1610	1180	2598	151	105	110	215	151	0	0	0	151	1610	1180	2598	151	13500	13500	13500	151	0.0000	no	no	769	1.9	966	6.2
10	113714000	1629	1180	2598	151	1629	1180	2598	151	1650	1180	2598	151	105	110	215	151	0	0	0	151	1650	1180	2598	151	13500	13500	13500	151	0.0000	no	no	1761	68.1	1761	64.2
10	113715000	2113	1196	3518	151	2113	1196	3518	151	2125	1196	3518	151	105	110	215	151	0	0	0	151	2125	1196	3518	151	13500	13500	13500	151	0.0000	no	no	1761	68.1	1761	64.2
10	113716000	3026	1772	3759	151	3026	1772	3759	151	3026	1772	3759	151	105	110	215	151	0	0	0	151	3026	1772	3759	151	13500	13500	13500	151	0.0000	no	no	1761	68.1	1761	64.2
10	113717000	3132	2161	3839	151	3132	2161	3839	151	3132	2161	3839	151	105	110	215	151	0	0	0	151	3132	2161	3839	151	13500	13500	13500	151	0.0000	no	no	1761	68.1	1761	64.2
10	113718000	3117	2161	3839	151	3117	2161	3839	151	3117	2161	3839	151	105	110	215	151	0	0	0	151	3117	2161	3839	151	13500	13500	13500	151	0.0000	no	no	1761	68.1	1761	64.2
10	113719000	2904	2161	3839	151	2904	2161	3839	151	2904	2161	3839	151	109	110	215	151	0	0	0	151	2904	2161	3839	151	13500	13500	13500	151	0.0000	no	no	1809	70.5	1809	66.8
10	113720000	2685	2161	3839	151	2685	2161	3839	151	2685	2161	3839	151	109	110	215	151	0	0	0	151	2685	2161	3839	151	13500	13500	13500	151	0.0000	no	no	1809	70.5	1809	66.8
10	113721000	2432	1690	3049	151	2432	1690	3049	151	2442	1754	3069	151	109	110	215	151	0	0	0	151	2442	1754	3069	151	13500	13500	13500	151	0.0000	no	no	1107	18.7	1107	13.3
10	113722000	2260	1686	2819	151	2260	1686	2819	151	2274	1955	2900	151	109	110	215	151	0	0	0	151	2274	1955	2900	151	13500	13500	13500	151	0.0000	no	no	1107	18.7	1107	13.3
10	113723000	2250	1548	2759	151	2250	1548	2759	151	2282	1748	2839	151	109	110	215	151	0	0	0	151	2282	1748	2839	151	13500	13500	13500	151	0.0000	no	no	1107	18.7	1107	13.3
10	113724000	2478	1772	3759	151	2478	1772	3759	151	2511	1979	3819	151	103	108	192	151	0	0	0	151	2511	1979	3819	151	13500	13500	13500	151	0.0000	no	no	1379	40.0	1379	34.3
10	113725000	2650	1979	3819	151	2650	1979	3819	151	2650	1979	3819	151	104	108	192	151	0	0	0	151	2650	1979	3819	151	13500	13500	13500	151	0.0000	no	no	1302	33.6	1302	27.6
10	113726000	2684	1772	3759	151	2684	1772	3759	151	2684	1772	3759	151	104	108	192	151	0	0	0	151	2684	1772	3759	151	13500	13500	13500	151	0.0000	no	no	1302	33.6	1302	27.6
10	113727000	3011	2161	3839	151	3011	2161	3839	151	3011	2161	3839	151	104	108	192	151	0	0	0	151	3011	2161	3839	151	13500	13500	13500	151	0.0000	no	no	1302	33.6	1302	27.6
10	113728000	2457	1196	3518	151	2457	1196	3518	151	2494	1518	3658	151	104	108	192	151	0	0	0	151	2494	1518	3658	151	13500	13500	13500	151	0.0000	no	no	1102	18.5	1461	41.7
10	113729000	1900	1180	2598	151	1900	1180	2598	151	2009	1364	2678	151	105	108	192	151	0	0	0	151	2009	1364	2678	151	13500	13500	13500	151	0.0000	no	no	1788	69.3	1788	65.5
10	113730000	1865	1184	2828	151	1865	1184	2828	151	1993	1368	2908	151	105	108	192	151	0	0	0	151	1993	1368	2908	151	13500	13500	13500	151	0.0000	no	no	2403	87.5	2403	86.1
10	113731000	1764	1180	2598	151	1764	1180	2598	151	1919	1364	2678	151	105	108	192	151	0	0	0	151	1919	1364	2678	151	13500	13500	13500	151	0.0000	no	no	2403	87.5	2403	86.1
10	113732000	1636	1164	1904	151	1636	1164	1904	151	1822	1348	1928	151	108	108	192	151	0	0	0	151	1822	1348	1928	151	13500	13500	13500	151	0.0000	no	no	2403	87.5	2403	86.1
10	113733000	1560	1164	1904	151	1564	1164	1904	151	1784	1348	1928	151	110	108	192	151	0	0	0	151	1785	1348	1928	151	13500	13500	13500	151	0.0000	no	no	2403	87.5	2403	86.1
10	113734000	1577	1164	1904	151	1581	1164	1904	151	1805	1364	2678	151	114	110	215	151	0	0	0	151	1806	1364	2678	151	13500	13500	13500	151	0.0000	no	no	2403	87.5	2403	86.1
10	113735000	1715	1168	1973	151	1727	1168	1973	151	1832	1364	2678	151	131	121	342	151	0	0	0	151	1832	1364	2678	151	13500	13500	13500	151	0.0000	no	no	1609	58.1	1609	53.6
10	113736000	1913	1368	2908	151	1913	1368	2908	151	1913	1368	2908	151	175	184	1031	151	0	0	0	151	1913	1368	2908	151	13500	13500	13500	151	0.0000	no	no	1414	43.0	1414	37.5
10	113737000	1675	1180	2598	151	1836	1364	2678	151	1850	1364	2678	151	176	184	1031	151	0	0	0	151	1850	1364	2678	151	13500	13500	13500	151	0.0000	no	no	1210	26.2	1210	19.9
10	113738000	1542	1164	1904	151	1732	1168	1973	151	1770	1352	1997	151	459	200	1399	151	0	0	0	151	1773	1352	1997	151	13500	13500	13500	151	0.0000	no	no	1031	14.2	1031	9.2
10	113739000	1604	1164	1904	151	1726	1164	1904	151	1769	1302	1922	151	674	210	1614	151	0	0	0	151	1771	1302	1922	151	13500	13500	13500	151	0.0000	no	no	1031	14.2	1031	9.2
10	113740000	1564	980	1879	151	1696	1164	1904	151	1759	1348	1928	151	748	210	1614	151	0	0	0	151	1761	1348	1928	151	13500	13500	13500	151	0.0000	no	no	1031	14.2	1031	9.2
10	113741000	1469	980	1879	151	1668	1164	1904	151	1706	1302	1922	151	873	210	1614	151	0	0	0	151	1730	1348	1928	151	13500	13500	13500	151	0.0000	no	no	1031	14.2	1031	9.2
10	113742000	1453	980	1879	151	1663	1164	1904	151	1699	1164	1904	151	925	210	1614	151	0	0	0	151	1722	1348	1928	151	13500	13500	13500	151	0.0000	no	no	1031	14.2	1031	9.2
10	113743000	1385	980	1879	151	1709	1348	1928	151	1751	1348	1928	151	1179	210	1614	151	1	0	0	151	1779	1348	1928	151	13500	13500	13500	151	0.0000	no	no	1031	14.2	1031	9.2
10	113744000	1720	1180	2598	151	1811	1364	2678	151	1841	1364	2678	151	1413	535	1694	151	1	0	0	151	1861	1364	2678	151	13500	13500	13500	151	0.0000	no	no	1031	14.2	1031	9.2
10	113745000	1812	1364	2678	151	1859	1364	2678	151	1904	1364	2678	151	1509	903	2386	151	1	0	0	151	1939	1364	2678	151	13500	13500	13500	151	0.0000	no	no	976	11.1	976	6.7
10	113746000	1750	1364	2678	151	1776	1364	2678	151	2017	1364	2678	151	1254	524	1690	151	1	0	0	151	2025	1364	2678	151	13500	13500	13500	151	0.0000	no	no	976	11.1	976	6.7
10	113747000	1711	1352	1997	151	1750	1364	2678	151	2211	1564	3678	151	988	489	1678	151	1	0	0	151	2229	1564	3678	151	13500	13500	13500	151	0.0000	no	no	976	11.1	976	6.7
10	113748000	1678	1348	1928	151	1713	1352	1997	151	2328	1564	3678	151	888	443	1662	151	1	0	0	151	2347	1564	3678	151	13500	13500	13500	151	0.0000	no	no	976	11.1	976	6.7
10	113749000	1726	1364	2678	151	1766	1364	2678	151	2261	1564	3678	151	860	443	1662	151	1	0	0	151	2283	1564	3678	151	13500	13500	13500	151	0.0000	no	no	976	11.1	976	6.7
10	113750000	1948	1364	2678	151	1951	1364	2678	151	2071	1502	2739	151	804	378	1293	151	1	0	0	151	2074	1548	2759	151	13500	13500	13500	151	0.0000	no	no	912	7.2	912	4.2
10	113751000	2046	1548	2759	151	2047	1548	2759	151	2107	1548	2759	151	796	387	1500	151	1	0	0	151	2109	1548	2759	151	13500	13500	13500	151	0.0000	no	no	912	7.2	912	4.2
10	113752000	2058	1548	2759	151	2060	1548	2759	151	2088	1548	2759	151	764	387	1500	151	1	0	0	151	2089	1548	2759	151	13500	13500	13500	151	0.0000	no	no	1569	55.2	1569	50.5
10	113753000	2218	1380	3598	151	2218	1380	3598	151	2221	1518	3658	151	692	272	955	151	1	0	0	151	2221	1518	3658	151	13500	13500	13500	151	0.0000	no	no	1569	55.2	1569	50.5
10	113754000	2142	1380	3598	151	2142	1380	3598	151	2152	1518	3658	151	683	268	863	151	1	0	0	151	2152	1518	3658	151	13500	13500	13500	151	0.0000	no	no	2066	79.3	2066	77.4
10	113755000	2065	1364	2678	151	2065	1364	2678	151	2103	1502	2739	151	747	302	1630	151	1	0	0	151	2103	1502	2739	151	13500	13500	13500	151	0.0000	no	no	2066	79.3	2066	77.4
10	113756000	1916	1318	2658	151	1916	1318	2658	151	2040	1548	2759	151	834	302	1630	151	1	0	0	151	2040	1548	2759	151	13500	13500	13500	151	0.0000	no	no	1195	25.2	1195	18.9
10	113757000	1893	1318	2658	151	1901	1318	2658	151	2089	1548	2759	151	944	302	1630	151	1	0	0	151	2089	1548	2759	151	13500	13500	13500	151	0.0000	no	no	1073	16.6	1073	11.3
10	113758000	1842	1180	2598	151	1852	1180	2598	151	2309	1772	3759	151	1116	302	1630	151	1	0	0	151	2309	1772	3759	151	13500	13500	13500	151	0.0000	no	no	1073	16.6	1073	11.3
10	113759000	1909	1180	2598	151	1933	1180	2598	151	2306	1772	3759	151	1820	1087	2466	151	1	0	0	151	2306	1772	3759	151	13500	13500	13500	151	0.0000	no	no	1073	16.6	1073	11.3
10	113760000	2028	1318	2658	151	2056	1318	2658	151	2349	1754	3069	151	1948	1087	2466	151	3	2	23	151	2349	1754	3069	151	13500	13500	13500	151	0.0000	no	no	1073	16.6	1073	11.3
10	113761000	2546	1380	3598	151	2560	1380	3598	151	2773	1772	3759	151	2459	1287	3466	151	3	2	23	151	2773	1772	3759	151	13500	13500	13500	151	0.0000	no	no	2642	90.4	2642	89.6
10	113762000	3245	2161	3839	151	3245	2161	3839	151	3252	2161	3839	151	3145	1954	3720	151	3	2	23	151	3252	2161	3839	151	13500	13500	13500	151	0.0000	no	no	2642	90.4	2642	89.6
10	113763000	2936	1772	3759	151	2942	1772	3759	151	3046	2161	3839	151	2432	919	3305	151	3	2	23	151	3053	2161	3839	151	13500	13500	13500	151	0.0000	no	no	2642	90.4	2642	89.6
10	113764000	2315	1564	3678	151	2321	1564	3678	151	2974	2161	3839	151	1574	498	2943	151	3	2	23	151	2974	2161	3839	151	13500	13500	13500	151	0.0000	no	no	2642	90.4	2642	89.6
10	113765000	2130	1564	3678	151	2130	1564	3678	151	3073	2161	3839	151	808	353	1243	151	3	2	23	151	3073	2161	3839	151	13500	13500	13500	151	0.0000	no	no	2642	90.4	2642	89.6
10	113766000	2312	1564	3678	151	2312	1564	3678	151	3038	2161	3839	151	772	192	1215	151	3	2	23	151	3038	2161	3839	151	13500	13500	13500	151	0.0000	no	no	1468	47.5	1468	42.3
10	113767000	2174	1013	3437	151	2174	1013	3437	151	2960	2161	3839	151	797	376	1247	151	3	2	23	151	2960	2161	3839	151	13500	13500	13500	151	0.0000	no	no	1760	68.0	1760	64.1
10	113768000	1716	996	2518	151	1734	996	2518	151	2966	1772	3759	151	709	192	1215	151	3	2	23	151	2966	1772	3759	151	13500	13500	13500	151	0.0000	no	no	1760	68.0	1760	64.1
10	113769000	1553	996	2518	151	1580	996	2518	151	2397	1196	3518	151	762	203	1468	151	3	2	23	151	2402	1196	3518	151	13500	13500	13500	151	0.0000	no	no	2342	86.6	2342	85.1
10	113770000	1561	996	2518	151	1621	996	2518	151	1938	1196	3518	151	826	210	1614	151	3	2	23	151	1948	1196	3518	151	13500	13500	13500	151	0.0000	no	no	2342	86.6	2342	85.1
10	113771000	1511	996	2518	151	1576	996	2518	151	1784	996	2518	151	908	210	1614	151	3	2	23	151	1803	996	2518	151	13500	13500	13500	151	0.0000	no	no	2342	86.6	2342	85.1
10	113772000	1585	996	2518	151	1650	996	2518	151	1739	996	2518	151	650	210	1614	151	3	2	23	151	1787	1000	2748	151	13500	13500	13500	151	0.0000	no	no	2342	86.6	2342	85.1
10	113773000	1648	996	2518	151	1654	996	2518	151	1699	1134	2578	151	345	176	847	151	3	2	23	151	1702	1134	2578	151	13500	13500	13500	151	0.0000	no	no	1544	53.4	1544	48.6
10	113774000	1762	996	2518	151	1765	996	2518	151	1772	1180	2598	151	188	156	572	151	8	8	92	151	1774	1180	2598	151	13500	13500	13500	151	0.0000	no	no	1360	38.4	1360	32.7
10	113775000	1721	1134	2578	151	1725	1134	2578	151	1732	1180	2598	151	174	156	572	151	8	8	92	151	1734	1180	2598	151	13500	13500	13500	151	0.0000	no	no	1360	38.4	1360	32.7
10	113776000	1718	996	2518	151	1724	996	2518	151	1749	1180	2598	151	168	132	434	151	8	8	92	151	1750	1180	2598	151	13500	13500	13500	151	0.0000	no	no	1360	38.4	1360	32.7
10	113777000	1764	1180	2598	151	1776	1180	2598	151	1793	1180	2598	151	170	132	434	151	7	8	92	151	1793	1180	2598	151	13500	13500	13500	151	0.0000	no	no	1360	38.4	1360	32.7
10	113778000	1801	1180	2598	151	1815	1180	2598	151	1815	1180	2598	151	162	132	434	151	9	8	92	151	1815	1180	2598	151	13500	13500	13500	151	0.0000	no	no	1360	38.4	1360	32.7
10	113779000	1805	1180	2598	151	1815	1180	2598	151	1817	1180	2598	151	154	132	434	151	11	8	92	151	1817	1180	2598	151	13500	13500	13500	151	0.0000	no	no	1293	32.8	1293	26.7
10	113780000	1872	1364	2678	151	1872	1364	2678	151	1897	1364	2678	151	154	132	434	151	11	8	92	151	1897	1364	2678	151	13500	13500	13500	151	0.0000	no	no	1293	32.8	1293	26.7
10	113781000	2038	1364	2678	151	2038	1364	2678	151	2068	1506	2969	151	154	132	434	151	12	8	92	151	2068	1506	2969	151	13500	13500	13500	151	0.0000	no	no	1293	32.8	1293	26.7
10	113782000	2009	1180	2598	151	2009	1180	2598	151	2123	1548	2759	151	151	132	434	151	12	8	92	151	2123	1548	2759	151	13500	13500	13500	151	0.0000	no	no	1370	39.3	1370	33.6
10	113783000	2444	1564	3678	151	2444	1564	3678	151	2444	1564	3678	151	148	126	400	151	19	16	184	151	2444	1564	3678	151	13500	13500	13500	151	0.0000	no	no	3722	96.3	3722	96.1
10	113784000	2278	1564	3678	151	2278	1564	3678	151	2278	1564	3678	151	143	124	376	151	19	16	184	151	2278	1564	3678	151	13500	13500	13500	151	0.0000	no	no	3722	96.3	3722	96.1
10	113785000	2093	1380	3598	151	2093	1380	3598	151	2097	1380	3598	151	147	124	376	151	19	16	184	151	2097	1380	3598	151	13500	13500	13500	151	0.0000	no	no	3722	96.3	3722	96.1
10	113786000	1930	1364	2678	151	1930	1364	2678	151	1948	1364	2678	151	147	124	376	151	19	16	184	151	1948	1364	2678	151	13500	13500	13500	151	0.0000	no	no	1802	70.0	1802	66.2
10	113787000	1750	1364	2678	151	1750	1364	2678	151	1762	1364	2678	151	147	124	376	151	19	16	184	151	1762	1364	2678	151	13500	13500	13500	151	0.0000	no	no	1476	48.1	1476	43.0
10	113788000	1705	1180	2598	151	1705	1180	2598	151	1717	1180	2598	151	142	124	376	151	19	16	184	151	1717	1180	2598	151	13500	13500	13500	151	0.0000	no	no	843	4.0	843	2.2
10	113789000	1693	1168	1973	151	1693	1168	1973	151	1693	1168	1973	151	141	124	376	151	19	16	184	151	1693	1168	1973	151	13500	13500	13500	151	0.0000	no	no	843	4.0	843	2.2
10	113790000	1660	1302	1922	151	1660	1302	1922	151	1660	1302	1922	151	141	124	376	151	19	16	184	151	1660	1302	1922	151	13500	13500	13500	151	0.0000	no	no	2530	89.2	2530	88.4
10	113791000	1638	1302	1922	151	1638	1302	1922	151	1638	1302	1922	151	141	124	376	151	21	16	184	151	1638	1302	1922	151	13500	13500	13500	151	0.0000	no	no	2244	84.1	2244	82.5
10	113792000	1638	1164	1904	151	1638	1164	1904	151	1638	1164	1904	151	141	124	376	151	22	16	184	151	1638	1164	1904	151	13500	13500	13500	151	0.0000	no	no	2244	84.1	2244	82.5
10	113793000	1648	1180	2598	151	1648	1180	2598	151	1648	1180	2598	151	141	124	376	151	21	8	92	151	1648	1180	2598	151	13500	13500	13500	151	0.0000	no	no	1804	70.2	1804	66.5
10	113794000	1635	1180	2598	151	1640	1180	2598	151	1635	1180	2598	151	140	124	376	151	21	8	92	151	1640	1180	2598	151	13500	13500	13500	151	0.0000	no	no	1804	70.2	1804	66.5
10	113795000	1615	1180	2598	151	1615	1180	2598	151	1615	1180	2598	151	140	124	376	151	29	16	184	151	1615	1180	2598	151	13500	13500	13500	151	0.0000	no	no	1804	70.2	1804	66.5
10	113796000	1550	1164	1904	151	1550	1164	1904	151	1550	1164	1904	151	140	124	376	151	40	16	184	151	1550	1164	1904	151	13500	13500	13500	151	0.0000	no	no	1910	74.5	1910	71.6
10	113797000	1614	1180	2598	151	1614	1180	2598	151	1615	1180	2598	151	147	124	376	151	42	16	184	151	1615	1180	2598	151	13500	13500	13500	151	0.0000	no	no	1837	71.7	1837	68.6
10	113798000	1558	996	2518	151	1558	996	2518	151	1568	996	2518	151	154	124	376	151	48	16	184	151	1568	996	2518	151	13500	13500	13500	151	0.0000	no	no	1109	18.9	1109	13.5
10	113799000	1577	996	2518	151	1577	996	2518	151	1583	996	2518	151	157	124	376	151	45	16	184	151	1583	996	2518	151	13500	13500	13500	151	0.0000	no	no	1109	18.9	1109	13.5
10	113800000	1701	1013	3437	151	1701	1013	3437	151	1709	1013	3437	151	159	124	376	151	66	24	276	151	1709	1013	3437	151	13500	13500	13500	151	0.0000	no	no	1163	22.9	1163	16.8
10	113801000	1858	1013	3437	151	1858	1013	3437	151	1860	1013	3437	151	137	124	376	151	68	24	276	151	1860	1013	3437	151	13500	13500	13500	151	0.0000	no	no	1163	22.9	1163	16.8
10	113802000	1884	1013	3437	151	1884	1013	3437	151	1885	1013	3437	151	137	124	376	151	65	16	184	151	1885	1013	3437	151	13500	13500	13500	151	0.0000	no	no	1163	22.9	1163	16.8
10	113803000	1730	1000	2748	151	1730	1000	2748	151	1732	1000	2748	151	136	124	376	151	66	16	184	151	1732	1000	2748	151	13500	13500	13500	151	0.0000	no	no	1163	22.9	1163	16.8
10	113804000	1727	1013	3437	151	1727	1013	3437	151	1728	1013	3437	151	136	124	376	151	58	16	184	151	1728	1013	3437	151	13500	13500	13500	151	0.0000	no	no	1163	22.9	1163	16.8
10	113805000	1572	996	2518	151	1572	996	2518	151	1574	996	2518	151	136	124	376	151	62	16	184	151	1574	996	2518	151	13500	13500	13500	151	0.0000	no	no	1163	22.9	1163	16.8
10	113806000	1579	984	1948	151	1583	984	1948	151	1581	984	1948	151	136	124	376	151	64	16	184	151	1585	984	1948	151	13500	13500	13500	151	0.0000	no	no	1163	22.9	1163	16.8
10	113807000	1831	1000	2748	151	1831	1000	2748	151	1831	1000	2748	151	136	124	376	151	77	16	184	151	1831	1000	2748	151	13500	13500	13500	151	0.0000	no	no	1163	22.9	1163	16.8
10	113808000	2248	1380	3598	151	2248	1380	3598	151	2248	1380	3598	151	136	124	376	151	78	16	184	151	2248	1380	3598	151	13500	13500	13500	151	0.0000	no	no	1163	22.9	1163	16.8
10	113809000	2279	1380	3598	151	2279	1380	3598	151	2279	1380	3598	151	137	124	376	151	87	24	276	151	2279	1380	3598	151	13500	13500	13500	151	0.0000	no	no	1163	22.9	1163	16.8
10	113810000	2348	1380	3598	151	2348	1380	3598	151	2348	1380	3598	151	138	124	376	151	74	16	184	151	2348	1380	3598	151	13500	13500	13500	151	0.0000	no	no	2161	82.4	2161	80.7
10	113811000	2303	1380	3598	151	2303	1380	3598	151	2303	1380	3598	151	138	124	376	151	74	16	184	151	2303	1380	3598	151	13500	13500	13500	151	0.0000	no	no	2161	82.4	2161	80.7
10	113812000	2325	1196	3518	151	2325	1196	3518	151	2325	1196	3518	151	142	124	376	151	75	18	207	151	2325	1196	3518	151	13500	13500	13500	151	0.0000	no	no	2161	82.4	2161	80.7
10	113813000	2265	1334	3578	151	2265	1334	3578	151	2280	1334	3578	151	139	124	376	151	75	18	207	151	2280	1334	3578	151	13500	13500	13500	151	0.0000	no	no	2161	82.4	2161	80.7
10	113814000	2279	1196	3518	151	2279	1196	3518	151	2279	1196	3518	151	136	124	376	151	80	24	276	151	2279	1196	3518	151	13500	13500	13500	151	0.0000	no	no	2161	82.4	2161	80.7
10	113815000	2691	1772	3759	151	2691	1772	3759	151	2691	1772	3759	151	136	124	376	151	81	24	276	151	2691	1772	3759	151	13500	13500	13500	151	0.0000	no	no	1896	74.0	1896	71.0
10	113816000	2447	1564	3678	151	2447	1564	3678	151	2447	1564	3678	151	136	124	376	151	89	24	276	151	2447	1564	3678	151	13500	13500	13500	151	0.0000	no	no	1896	74.0	1896	71.0
10	113817000	2207	1380	3598	151	2207	1380	3598	151	2207	1380	3598	151	136	124	376	151	93	24	276	151	2207	1380	3598	151	13500	13500	13500	151	0.0000	no	no	1896	74.0	1896	71.0
10	113818000	1948	1180	2598	151	1948	1180	2598	151	1948	1180	2598	151	136	124	376	151	92	24	276	151	1948	1180	2598	151	13500	13500	13500	151	0.0000	no	no	1896	74.0	1896	71.0
10	113819000	1844	996	2518	151	1845	996	2518	151	1844	996	2518	151	136	124	376	151	100	24	276	151	1845	996	2518	151	13500	13500	13500	151	0.0000	no	no	1896	74.0	1896	71.0
10	113820000	1812	996	2518	151	1813	996	2518	151	1812	996	2518	151	136	124	376	151	112	24	276	151	1813	996	2518	151	13500	13500	13500	151	0.0000	no	no	1896	74.0	1896	71.0
10	113821000	1497	996	2518	151	1497	996	2518	151	1502	996	2518	151	136	124	376	151	113	25	287	151	1502	996	2518	151	13500	13500	13500	151	0.0000	no	no	1896	74.0	1896	71.0
10	113822000	1356	980	1879	151	1358	980	1879	151	1356	980	1879	151	136	124	376	151	125	28	322	151	1358	980	1879	151	13500	13500	13500	151	0.0000	no	no	2286	84.8	2286	83.3
10	113823000	1391	950	2498	151	1397	950	2498	151	1391	950	2498	151	142	124	376	151	150	40	430	151	1397	950	2498	151	13500	13500	13500	151	0.0000	no	no	2286	84.8	2286	83.3
10	113824000	1391	950	2498	151	1396	950	2498	151	1391	950	2498	151	168	176	847	151	168	54	510	151	1396	950	2498	151	13500	13500	13500	151	0.0000	no	no	2286	84.8	2286	83.3
10	113825000	1312	813	2437	151	1326	813	2437	151	1317	813	2437	151	172	176	847	151	164	48	476	151	1331	813	2437	151	13500	13500	13500	151	0.0000	no	no	2286	84.8	2286	83.3
10	113826000	1235	813	2437	151	1262	813	2437	151	1240	813	2437	151	170	176	847	151	179	48	476	151	1267	813	2437	151	13500	13500	13500	151	0.0000	no	no	2286	84.8	2286	83.3
10	113827000	1256	813	2437	151	1287	813	2437	151	1262	813	2437	151	178	176	847	151	179	48	476	151	1292	813	2437	151	13500	13500	13500	151	0.0000	no	no	2286	84.8	2286	83.3
10	113828000	1250	813	2437	151	1262	813	2437	151	1257	813	2437	151	155	140	480	151	180	48	476	151	1268	813	2437	151	13500	13500	13500	151	0.0000	no	no	2286	84.8	2286	83.3
10	113829000	1120	796	1855	151	1126	796	1855	151	1126	796	1855	151	155	140	480	151	237	76	674	151	1133	796	1855	151	13500	13500	13500	151	0.0224	no	no	2286	84.8	2286	83.3
10	113830000	1024	768	1482	151	1034	768	1482	151	1025	768	1482	151	156	146	515	151	240	60	545	151	1036	768	1482	151	13500	13500	13500	151	0.1318	no	no	4963	99.2	4963	99.2
10	113831000	1040	780	1620	151	1047	780	1620	151	1044	780	1620	151	156	146	515	151	252	48	476	151	1051	780	1620	151	13500	13500	13500	151	0.1057	no	no	4963	99.2	4963	99.2
10	113832000	1044	780	1620	151	1077	784	1666	151	1048	780	1620	151	154	146	515	151	254	48	476	151	1081	784	1666	151	13500	13500	13500	151	0.1057	no	no	4963	99.2	4963	99.2
10	113833000	1143	813	2437	151	1172	813	2437	151	1146	813	2437	151	128	116	284	151	296	76	674	151	1174	950	2498	151	13500	13500	13500	151	0.0000	no	no	6683	99.9	6683	99.9
10	113834000	1008	780	1620	151	1038	784	1666	151	1014	784	1666	151	125	116	284	151	320	168	682	151	1044	796	1855	151	13500	13500	13500	151	0.0905	no	no	6683	99.9	6683	99.9
10	113835000	1025	780	1620	151	1052	796	1855	151	1028	780	1620	151	125	116	284	151	353	262	725	151	1056	796	1855	151	13500	13500	13500	151	0.1057	no	no	6683	99.9	6683	99.9
10	113836000	987	780	1620	151	1029	796	1855	151	991	780	1620	151	125	116	284	151	351	268	863	151	1033	796	1855	151	13500	13500	13500	151	0.1057	no	no	6683	99.9	6683	99.9
10	113837000	981	780	1620	151	1001	780	1620	151	985	780	1620	151	129	116	284	151	349	268	863	151	1005	780	1620	151	13500	13500	13500	151	0.1057	no	no	6683	99.9	6683	99.9
10	113838000	989	796	1855	151	1007	796	1855	151	993	796	1855	151	126	116	284	151	365	268	863	151	1011	796	1855	151	13500	13500	13500	151	0.0224	no	no	6683	99.9	6683	99.9
10	113839000	989	796	1855	151	1008	796	1855	151	998	796	1855	151	126	116	284	151	371	270	909	151	1017	796	1855	151	13500	13500	13500	151	0.0224	no	no	6683	99.9	6683	99.9
10	113840000	1048	796	1855	151	1068	796	1855	151	1056	796	1855	151	150	156	572	151	382	270	909	151	1075	796	1855	151	13500	13500	13500	151	0.0224	no	no	6683	99.9	6683	99.9
10	113841000	1017	784	1666	151	1034	784	1666	151	1025	784	1666	151	163	168	682	151	377	270	909	151	1042	784	1666	151	13500	13500	13500	151	0.0905	no	no	6683	99.9	6683	99.9
10	113842000	1060	780	1620	151	1070	780	1620	151	1074	780	1620	151	151	168	682	151	378	247	905	151	1085	780	1620	151	13500	13500	13500	151	0.1057	no	no	6683	99.9	6683	99.9
10	113843000	1126	796	1855	151	1135	796	1855	151	1141	796	1855	151	153	168	682	151	378	247	905	151	1150	796	1855	151	13500	13500	13500	151	0.0224	no	no	5598	99.7	5598	99.6
10	113844000	1196	796	1855	151	1197	796	1855	151	1223	796	1855	151	153	168	682	151	400	269	1411	151	1223	796	1855	151	13500	13500	13500	151	0.0224	no	no	5598	99.7	5598	99.6
10	113845000	1314	800	1924	151	1314	800	1924	151	1377	829	3357	151	163	168	682	151	383	251	997	151	1377	829	3357	151	13500	13500	13500	151	0.0000	no	no	5598	99.7	5598	99.6
10	113846000	1897	829	3357	151	1897	829	3357	151	1897	829	3357	151	164	168	682	151	291	124	376	151	1897	829	3357	151	13500	13500	13500	151	0.0000	no	no	1275	31.4	1275	25.2
10	113847000	1562	498	3035	151	2274	1013	3437	151	1660	672	3277	151	148	160	595	151	289	124	376	151	2274	1013	3437	151	13500	13500	13500	151	0.0000	no	no	2022	78.1	2022	75.5
10	113848000	1176	537	1852	151	2602	1150	3498	151	1193	658	1900	151	122	108	192	151	264	120	330	151	2602	1150	3498	151	13500	13500	13500	151	0.0905	no	no	977	11.2	1939	72.7
10	113849000	1858	1000	2748	151	2046	1150	3498	151	1858	1000	2748	151	120	108	192	151	265	120	330	151	2046	1150	3498	151	13500	13500	13500	151	0.0000	no	no	1244	28.9	1244	22.7
10	113850000	1818	1180	2598	151	1828	1180	2598	151	1818	1180	2598	151	120	108	192	151	264	120	330	151	1828	1180	2598	151	13500	13500	13500	151	0.0000	no	no	1244	28.9	1244	22.7
10	113851000	1768	1180	2598	151	1768	1180	2598	151	1768	1180	2598	151	120	108	192	151	261	120	330	151	1768	1180	2598	151	13500	13500	13500	151	0.0000	no	no	1244	28.9	1244	22.7
10	113852000	1757	1180	2598	151	1757	1180	2598	151	1757	1180	2598	151	120	108	192	151	261	120	330	151	1757	1180	2598	151	13500	13500	13500	151	0.0000	no	no	1613	58.4	1613	53.9
10	113853000	1750	1180	2598	151	1764	1180	2598	151	1764	1180	2598	151	120	108	192	151	262	120	330	151	1764	1180	2598	151	13500	13500	13500	151	0.0000	no	no	1613	58.4	1613	53.9
10	113854000	1727	1134	2578	151	1762	1180	2598	151	1762	1180	2598	151	123	110	215	151	267	120	330	151	1762	1180	2598	151	13500	13500	13500	151	0.0000	no	no	2098	80.1	2098	78.3
10	113855000	1511	980	1879	151	1836	1180	2598	151	1836	1180	2598	151	123	110	215	151	267	120	330	151	1836	1180	2598	151	13500	13500	13500	151	0.0000	no	no	2098	80.1	2098	78.3
10	113856000	1509	980	1879	151	1793	1180	2598	151	1793	1180	2598	151	123	110	215	151	268	120	330	151	1793	1180	2598	151	13500	13500	13500	151	0.0000	no	no	947	8.9	2180	81.2
10	113857000	1609	996	2518	151	1789	1180	2598	151	1789	1180	2598	151	121	110	215	151	274	124	376	151	1789	1180	2598	151	13500	13500	13500	151	0.0000	no	no	947	8.9	2180	81.2
10	113858000	1986	1318	2658	151	2001	1364	2678	151	2001	1364	2678	151	109	108	192	151	274	124	376	151	2001	1364	2678	151	13500	13500	13500	151	0.0000	no	no	1374	39.6	1374	33.9
10	113859000	1974	1380	3598	151	1974	1380	3598	151	1974	1380	3598	151	109	108	192	151	274	124	376	151	1974	1380	3598	151	13500	13500	13500	151	0.0000	no	no	1374	39.6	1374	33.9
10	113860000	1779	1180	2598	151	1779	1180	2598	151	1779	1180	2598	151	101	100	100	151	276	124	376	151	1779	1180	2598	151	13500	13500	13500	151	0.0000	no	no	1374	39.6	1374	33.9
10	113861000	1549	800	1924	151	1549	800	1924	151	1549	800	1924	151	101	100	100	151	277	126	398	151	1549	800	1924	151	13500	13500	13500	151	0.0000	no	no	1374	39.6	1374	33.9
10	113862000	1427	800	1924	151	1438	800	1924	151	1439	800	1924	151	101	100	100	151	276	132	434	151	1439	800	1924	151	13500	13500	13500	151	0.0000	no	no	1374	39.6	1374	33.9
10	113863000	1392	796	1855	151	1403	796	1855	151	1404	796	1855	151	101	100	100	151	276	132	434	151	1404	796	1855	151	13500	13500	13500	151	0.0224	no	no	1374	39.6	1374	33.9
10	113864000	1626	817	2667	151	1626	817	2667	151	1628	817	2667	151	101	100	100	151	275	132	434	151	1628	817	2667	151	13500	13500	13500	151	0.0000	no	no	3321	94.9	3321	94.7
10	113865000	1640	817	2667	151	1651	817	2667	151	1652	817	2667	151	101	100	100	151	275	132	434	151	1652	817	2667	151	13500	13500	13500	151	0.0000	no	no	3321	94.9	3321	94.7
10	113866000	1636	829	3357	151	1648	829	3357	151	1649	829	3357	151	101	100	100	151	276	132	434	151	1649	829	3357	151	13500	13500	13500	151	0.0000	no	no	3321	94.9	3321	94.7
10	113867000	1503	813	2437	151	1533	817	2667	151	1533	817	2667	151	101	100	100	151	275	132	434	151	1533	817	2667	151	13500	13500	13500	151	0.0000	no	no	3321	94.9	3321	94.7
10	113868000	1583	1013	3437	151	1592	1013	3437	151	1592	1013	3437	151	101	100	100	151	275	132	434	151	1592	1013	3437	151	13500	13500	13500	151	0.0000	no	no	3321	94.9	3321	94.7
10	113869000	1540	996	2518	151	1540	996	2518	151	1541	996	2518	151	100	100	100	151	279	132	434	151	1541	996	2518	151	13500	13500	13500	151	0.0000	no	no	3321	94.9	3321	94.7
10	113870000	1505	996	2518	151	1505	996	2518	151	1505	996	2518	151	100	100	100	151	284	201	437	151	1505	996	2518	151	13500	13500	13500	151	0.0000	no	no	3321	94.9	3321	94.7
10	113871000	1468	1000	2748	151	1468	1000	2748	151	1468	1000	2748	151	100	100	100	151	279	201	437	151	1468	1000	2748	151	13500	13500	13500	151	0.0000	no	no	1301	33.5	1301	27.5
10	113872000	1432	996	2518	151	1432	996	2518	151	1432	996	2518	151	100	100	100	151	282	218	403	151	1432	996	2518	151	13500	13500	13500	151	0.0000	no	no	1301	33.5	1301	27.5
10	113873000	1325	984	1948	151	1325	984	1948	151	1325	984	1948	151	100	100	100	151	287	218	403	151	1325	984	1948	151	13500	13500	13500	151	0.0000	no	no	2149	82.2	2149	80.4
10	113874000	1217	980	1879	151	1217	980	1879	151	1217	980	1879	151	100	100	100	151	287	218	403	151	1217	980	1879	151	13500	13500	13500	151	0.0000	no	no	1262	30.4	1262	24.2
10	113875000	1197	964	1636	151	1197	964	1636	151	1197	964	1636	151	100	100	100	151	287	218	403	151	1197	964	1636	151	13500	13500	13500	151	0.0224	no	no	1262	30.4	1262	24.2
10	113876000	1196	964	1636	151	1196	964	1636	151	1196	964	1636	151	100	100	100	151	290	218	403	151	1196	964	1636	151	13500	13500	13500	151	0.0224	no	no	1351	37.7	1351	31.9
10	113877000	1240	980	1879	151	1240	980	1879	151	1240	980	1879	151	100	100	100	151	291	218	403	151	1240	980	1879	151	13500	13500	13500	151	0.0000	no	no	1351	37.7	1351	31.9
10	113878000	1260	980	1879	151	1260	980	1879	151	1260	980	1879	151	100	100	100	151	293	218	403	151	1260	980	1879	151	13500	13500	13500	151	0.0000	no	no	1351	37.7	1351	31.9
10	113879000	1419	996	2518	151	1419	996	2518	151	1419	996	2518	151	100	100	100	151	305	226	450	151	1419	996	2518	151	13500	13500	13500	151	0.0000	no	no	2429	87.9	2429	86.5
10	113880000	2038	1364	2678	151	2038	1364	2678	151	2038	1364	2678	151	100	100	100	151	305	226	450	151	2038	1364	2678	151	13500	13500	13500	151	0.0000	no	no	1695	63.8	1695	59.7
10	113881000	2207	1380	3598	151	2207	1380	3598	151	2207	1380	3598	151	100	100	100	151	302	226	450	151	2207	1380	3598	151	13500	13500	13500	151	0.0000	no	no	1364	38.7	1364	33.0
10	113882000	2284	1013	3437	151	2284	1013	3437	151	2284	1013	3437	151	100	100	100	151	302	226	450	151	2284	1013	3437	151	13500	13500	13500	151	0.0000	no	no	1364	38.7	1364	33.0
10	113883000	2772	1518	3658	151	2772	1518	3658	151	2772	1518	3658	151	100	100	100	151	302	226	450	151	2772	1518	3658	151	13500	13500	13500	151	0.0000	no	no	1571	55.4	1571	50.7
10	113884000	2018	1013	3437	151	2023	1013	3437	151	2023	1013	3437	151	100	100	100	151	298	224	438	151	2023	1013	3437	151	13500	13500	13500	151	0.0000	no	no	1571	55.4	1571	50.7
10	113885000	1848	1134	2578	151	1885	1134	2578	151	1885	1134	2578	151	100	100	100	151	296	224	438	151	1885	1134	2578	151	13500	13500	13500	151	0.0000	no	no	1571	55.4	1571	50.7
10	113886000	1808	1180	2598	151	1932	1180	2598	151	1932	1180	2598	151	100	100	100	151	300	224	438	151	1932	1180	2598	151	13500	13500	13500	151	0.0000	no	no	1709	65.3	1709	61.3
10	113887000	1564	984	1948	151	1905	1196	3518	151	1896	1196	3518	151	100	100	100	151	300	224	438	151	1905	1196	3518	151	13500	13500	13500	151	0.0000	no	no	1709	65.3	1709	61.3
10	113888000	1589	1168	1973	151	1597	1168	1973	151	1593	1168	1973	151	100	100	100	151	301	224	438	151	1597	1168	1973	151	13500	13500	13500	151	0.0000	no	no	2729	91.2	2729	90.7
10	113889000	1633	1180	2598	151	1633	1180	2598	151	1633	1180	2598	151	100	100	100	151	305	224	438	151	1633	1180	2598	151	13500	13500	13500	151	0.0000	no	no	2729	91.2	2729	90.7
10	113890000	1658	1196	3518	151	1658	1196	3518	151	1658	1196	3518	151	100	100	100	151	305	224	438	151	1658	1196	3518	151	13500	13500	13500	151	0.0000	no	no	2729	91.2	2729	90.7
10	113891000	2269	1196	3518	151	2269	1196	3518	151	2269	1196	3518	151	100	100	100	151	306	224	438	151	2269	1196	3518	151	13500	13500	13500	151	0.0000	no	no	1791	69.5	1791	65.7
10	113892000	3806	1534	9491	151	3806	1534	9491	151	3806	1534	9491	151	100	100	100	151	313	224	438	151	3806	1534	9491	151	13500	13500	13500	151	0.0000	no	no	2056	79.0	2056	77.2
10	113893000	1423	1164	1904	151	1423	1164	1904	151	1423	1164	1904	151	100	100	100	151	314	224	438	151	1423	1164	1904	151	13500	13500	13500	151	0.0000	no	no	1789	69.4	1789	65.6
10	113894000	1380	1164	1904	151	1380	1164	1904	151	1380	1164	1904	151	100	100	100	151	318	224	438	151	1380	1164	1904	151	13500	13500	13500	151	0.0000	no	no	1789	69.4	1789	65.6
10	113895000	1355	1164	1904	151	1355	1164	1904	151	1355	1164	1904	151	100	100	100	151	325	248	576	151	1355	1164	1904	151	13500	13500	13500	151	0.0000	no	no	1789	69.4	1789	65.6
10	113896000	1350	1164	1904	151	1350	1164	1904	151	1350	1164	1904	151	134	132	434	151	326	224	438	151	1350	1164	1904	151	13500	13500	13500	151	0.0000	no	no	1789	69.4	1789	65.6
10	113897000	1323	1164	1904	151	1323	1164	1904	151	1323	1164	1904	151	134	132	434	151	331	224	438	151	1323	1164	1904	151	13500	13500	13500	151	0.0000	no	no	1789	69.4	1789	65.6
10	113898000	1394	1168	1973	151	1394	1168	1973	151	1394	1168	1973	151	133	132	434	151	350	264	771	151	1394	1168	1973	151	13500	13500	13500	151	0.0000	no	no	1009	13.0	1009	8.2
10	113899000	1358	1164	1904	151	1358	1164	1904	151	1358	1164	1904	151	133	132	434	151	316	224	438	151	1358	1164	1904	151	13500	13500	13500	151	0.0000	no	no	1009	13.0	1009	8.2
10	113900000	1361	1164	1904	151	1361	1164	1904	151	1361	1164	1904	151	133	132	434	151	316	224	438	151	1361	1164	1904	151	13500	13500	13500	151	0.0000	no	no	1009	13.0	1009	8.2
10	113901000	1331	1164	1904	151	1331	1164	1904	151	1331	1164	1904	151	133	132	434	151	309	224	438	151	1331	1164	1904	151	13500	13500	13500	151	0.0000	no	no	1584	56.4	1584	51.8
10	113902000	1324	1164	1904	151	1324	1164	1904	151	1324	1164	1904	151	133	132	434	151	294	218	403	151	1324	1164	1904	151	13500	13500	13500	151	0.0000	no	no	1584	56.4	1584	51.8
10	113903000	1294	1164	1904	151	1294	1164	1904	151	1294	1164	1904	151	133	132	434	151	289	216	384	151	1294	1164	1904	151	13500	13500	13500	151	0.0000	no	no	1584	56.4	1584	51.8
10	113904000	1290	1148	1652	151	1290	1148	1652	151	1290	1148	1652	151	62	16	184	151	289	216	384	151	1290	1148	1652	151	13500	13500	13500	151	0.0000	no	no	1568	55.1	1568	50.4
10	113905000	1290	1148	1652	151	1292	1152	1698	151	1290	1148	1652	151	57	10	115	151	290	216	384	151	1292	1152	1698	151	13500	13500	13500	151	0.0000	no	no	1568	55.1	1568	50.4
10	113906000	1307	1148	1652	151	1307	1148	1652	151	1307	1148	1652	151	57	10	115	151	290	216	384	151	1307	1148	1652	151	13500	13500	13500	151	0.0000	no	no	1568	55.1	1568	50.4
10	113907000	1416	1168	1973	151	1417	1168	1973	151	1416	1168	1973	151	57	10	115	151	295	216	384	151	1417	1168	1973	151	13500	13500	13500	151	0.0000	no	no	1568	55.1	1568	50.4
10	113908000	1432	1180	2598	151	1444	1180	2598	151	1446	1180	2598	151	57	10	115	151	299	216	384	151	1447	1180	2598	151	13500	13500	13500	151	0.0000	no	no	1568	55.1	1568	50.4
10	113909000	1385	1164	1904	151	1401	1164	1904	151	1390	1164	1904	151	57	10	115	151	299	216	384	151	1401	1164	1904	151	13500	13500	13500	151	0.0000	no	no	1237	28.3	1237	22.1
10	113910000	1364	1164	1904	151	1377	1164	1904	151	1364	1164	1904	151	57	10	115	151	298	218	403	151	1377	1164	1904	151	13500	13500	13500	151	0.0000	no	no	1320	35.0	1320	29.1
10	113911000	1340	1164	1904	151	1350	1164	1904	151	1340	1164	1904	151	57	10	115	151	299	218	403	151	1350	1164	1904	151	13500	13500	13500	151	0.0000	no	no	1320	35.0	1320	29.1
10	113912000	1339	1164	1904	151	1350	1164	1904	151	1339	1164	1904	151	54	8	92	151	291	195	402	151	1350	1164	1904	151	13500	13500	13500	151	0.0000	no	no	1320	35.0	1320	29.1
10	113913000	1377	1164	1904	151	1399	1168	1973	151	1377	1164	1904	151	54	8	92	151	287	126	398	151	1399	1168	1973	151	13500	13500	13500	151	0.0000	no	no	1320	35.0	1320	29.1
10	113914000	1381	1168	1973	151	1402	1180	2598	151	1381	1168	1973	151	54	8	92	151	277	126	398	151	1402	1180	2598	151	13500	13500	13500	151	0.0000	no	no	1320	35.0	1320	29.1
10	113915000	1409	1180	2598	151	1456	1180	2598	151	1409	1180	2598	151	55	8	92	151	276	132	434	151	1456	1180	2598	151	13500	13500	13500	151	0.0000	no	no	1265	30.6	1265	24.4
10	113916000	1374	1168	1973	151	1439	1180	2598	151	1374	1168	1973	151	55	8	92	151	279	132	434	151	1439	1180	2598	151	13500	13500	13500	151	0.0000	no	no	1265	30.6	1265	24.4
10	113917000	1326	1164	1904	151	1390	1168	1973	151	1326	1164	1904	151	55	8	92	151	282	132	434	151	1390	1168	1973	151	13500	13500	13500	151	0.0000	no	no	1265	30.6	1265	24.4
10	113918000	1317	1164	1904	151	1354	1164	1904	151	1317	1164	1904	151	55	8	92	151	277	132	434	151	1354	1164	1904	151	13500	13500	13500	151	0.0000	no	no	1265	30.6	1265	24.4
10	113919000	1297	1164	1904	151	1327	1164	1904	151	1297	1164	1904	151	30	8	92	151	275	132	434	151	1327	1164	1904	151	13500	13500	13500	151	0.0000	no	no	1265	30.6	1265	24.4
10	113920000	1313	1164	1904	151	1345	1164	1904	151	1315	1164	1904	151	30	8	92	151	268	132	434	151	1345	1164	1904	151	13500	13500	13500	151	0.0000	no	no	1265	30.6	1265	24.4
10	113921000	1289	1152	1698	151	1309	1152	1698	151	1291	1152	1698	151	30	8	92	151	267	132	434	151	1311	1152	1698	151	13500	13500	13500	151	0.0000	no	no	1265	30.6	1265	24.4
10	113922000	1284	1152	1698	151	1299	1152	1698	151	1285	1152	1698	151	30	8	92	151	261	132	434	151	1300	1152	1698	151	13500	13500	13500	151	0.0000	no	no	1301	33.5	1301	27.5
10	113923000	1301	1164	1904	151	1305	1164	1904	151	1301	1164	1904	151	30	8	92	151	243	132	434	151	1305	1164	1904	151	13500	13500	13500	151	0.0000	no	no	1301	33.5	1301	27.5
10	113924000	1375	1180	2598	151	1375	1180	2598	151	1375	1180	2598	151	30	8	92	151	213	32	368	151	1375	1180	2598	151	13500	13500	13500	151	0.0000	no	no	1301	33.5	1301	27.5
10	113925000	1364	1180	2598	151	1364	1180	2598	151	1391	1180	2598	151	30	8	92	151	193	29	334	151	1391	1180	2598	151	13500	13500	13500	151	0.0000	no	no	1301	33.5	1301	27.5
10	113926000	1363	1164	1904	151	1363	1164	1904	151	1379	1164	1904	151	30	8	92	151	193	29	334	151	1379	1164	1904	151	13500	13500	13500	151	0.0000	no	no	1301	33.5	1301	27.5
10	113927000	1387	1164	1904	151	1387	1164	1904	151	1398	1164	1904	151	30	8	92	151	186	29	334	151	1398	1164	1904	151	13500	13500	13500	151	0.0000	no	no	1301	33.5	1301	27.5
10	113928000	1466	1180	2598	151	1466	1180	2598	151	1479	1180	2598	151	30	8	92	151	181	29	334	151	1479	1180	2598	151	13500	13500	13500	151	0.0000	no	no	1301	33.5	1301	27.5
10	113929000	1563	1180	2598	151	1563	1180	2598	151	1563	1180	2598	151	30	8	92	151	172	28	322	151	1563	1180	2598	151	13500	13500	13500	151	0.0000	no	no	1301	33.5	1301	27.5
10	113930000	1504	1164	1904	151	1504	1164	1904	151	1504	1164	1904	151	30	8	92	151	175	28	322	151	1504	1164	1904	151	13500	13500	13500	151	0.0000	no	no	1301	33.5	1301	27.5
10	113931000	1501	1164	1904	151	1501	1164	1904	151	1501	1164	1904	151	30	8	92	151	175	28	322	151	1501	1164	1904	151	13500	13500	13500	151	0.0000	no	no	1301	33.5	1301	27.5
10	113932000	1517	1164	1904	151	1517	1164	1904	151	1517	1164	1904	151	30	8	92	151	175	28	322	151	1517	1164	1904	151	13500	13500	13500	151	0.0000	no	no	1627	59.3	1627	54.9
10	113933000	1542	1164	1904	151	1542	1164	1904	151	1542	1164	1904	151	30	8	92	151	180	28	322	151	1542	1164	1904	151	13500	13500	13500	151	0.0000	no	no	1503	50.3	1503	45.3
10	113934000	1523	1164	1904	151	1523	1164	1904	151	1525	1164	1904	151	30	8	92	151	180	28	322	151	1525	1164	1904	151	13500	13500	13500	151	0.0000	no	no	1503	50.3	1503	45.3
10	113935000	1508	1180	2598	151	1508	1180	2598	151	1508	1180	2598	151	32	8	92	151	177	28	322	151	1508	1180	2598	151	13500	13500	13500	151	0.0000	no	no	2042	78.7	2042	76.1
10	113936000	1499	1168	1973	151	1501	1168	1973	151	1499	1168	1973	151	32	8	92	151	177	28	322	151	1501	1168	1973	151	13500	13500	13500	151	0.0000	no	no	2042	78.7	2042	76.1
10	113937000	1515	1180	2598	151	1516	1180	2598	151	1515	1180	2598	151	32	8	92	151	186	28	322	151	1516	1180	2598	151	13500	13500	13500	151	0.0000	no	no	2042	78.7	2042	76.1
10	113938000	1526	1180	2598	151	1526	1180	2598	151	1528	1180	2598	151	32	8	92	151	189	28	322	151	1528	1180	2598	151	13500	13500	13500	151	0.0000	no	no	2042	78.7	2042	76.1
10	113939000	1469	1168	1973	151	1469	1168	1973	151	1469	1168	1973	151	32	8	92	151	182	28	322	151	1469	1168	1973	151	13500	13500	13500	151	0.0000	no	no	2042	78.7	2042	76.1
10	113940000	1423	1168	1973	151	1424	1168	1973	151	1423	1168	1973	151	33	8	92	151	176	28	322	151	1424	1168	1973	151	13500	13500	13500	151	0.0000	no	no	1046	15.0	1046	9.9
10	113941000	1388	1118	1898	151	1414	1118	1898	151	1388	1118	1898	151	0	0	0	151	176	28	322	151	1414	1118	1898	151	13500	13500	13500	151	0.0000	no	no	1046	15.0	1046	9.9
10	113942000	1299	1106	1694	151	1324	1118	1898	151	1299	1106	1694	151	0	0	0	151	170	28	322	151	1324	1118	1898	151	13500	13500	13500	151	0.0000	no	no	1046	15.0	1046	9.9
10	113943000	1282	1102	1648	151	1309	1106	1694	151	1282	1102	1648	151	0	0	0	151	170	28	322	151	1309	1106	1694	151	13500	13500	13500	151	0.0000	no	no	1046	15.0	1046	9.9
10	113944000	1297	1118	1898	151	1308	1118	1898	151	1297	1118	1898	151	0	0	0	151	172	28	322	151	1308	1118	1898	151	13500	13500	13500	151	0.0000	no	no	1046	15.0	1046	9.9
10	113945000	1315	1118	1898	151	1326	1118	1898	151	1315	1118	1898	151	0	0	0	151	173	30	345	151	1326	1118	1898	151	13500	13500	13500	151	0.0000	no	no	1731	66.5	1731	62.5
10	113946000	1407	1164	1904	151	1423	1164	1904	151	1407	1164	1904	151	0	0	0	151	177	30	345	151	1423	1164	1904	151	13500	13500	13500	151	0.0000	no	no	1731	66.5	1731	62.5
10	113947000	1399	1164	1904	151	1401	1164	1904	151	1399	1164	1904	151	0	0	0	151	181	40	430	151	1401	1164	1904	151	13500	13500	13500	151	0.0000	no	no	1731	66.5	1731	62.5
10	113948000	1412	1168	1973	151	1421	1168	1973	151	1412	1168	1973	151	0	0	0	151	212	68	591	151	1421	1168	1973	151	13500	13500	13500	151	0.0000	no	no	1731	66.5	1731	62.5
10	113949000	1344	1164	1904	151	1375	1164	1904	151	1348	1164	1904	151	0	0	0	151	207	68	591	151	1377	1164	1904	151	13500	13500	13500	151	0.0000	no	no	1731	66.5	1731	62.5
10	113950000	1350	1164	1904	151	1368	1164	1904	151	1352	1164	1904	151	0	0	0	151	233	92	1015	151	1369	1164	1904	151	13500	13500	13500	151	0.0000	no	no	1731	66.5	1731	62.5
10	113951000	1366	1164	1904	151	1385	1164	1904	151	1373	1164	1904	151	0	0	0	151	198	46	464	151	1391	1164	1904	151	13500	13500	13500	151	0.0000	no	no	1731	66.5	1731	62.5
10	113952000	1395	1164	1904	151	1403	1164	1904	151	1402	1168	1973	151	0	0	0	151	173	32	368	151	1410	1168	1973	151	13500	13500	13500	151	0.0000	no	no	745	1.5	745	0.7
10	113953000	1399	1164	1904	151	1407	1164	1904	151	1399	1164	1904	151	0	0	0	151	133	28	322	151	1407	1164	1904	151	13500	13500	13500	151	0.0000	no	no	1194	25.1	1194	18.8
10	113954000	1418	1164	1904	151	1423	1164	1904	151	1447	1164	1904	151	0	0	0	151	133	28	322	151	1452	1164	1904	151	13500	13500	13500	151	0.0000	no	no	772	2.0	772	1.0
10	113955000	1405	1164	1904	151	1419	1164	1904	151	1430	1164	1904	151	0	0	0	151	135	28	322	151	1443	1168	1973	151	13500	13500	13500	151	0.0000	no	no	1049	15.2	1049	10.1
10	113956000	1396	1164	1904	151	1400	1164	1904	151	1399	1164	1904	151	0	0	0	151	134	28	322	151	1401	1164	1904	151	13500	13500	13500	151	0.0000	no	no	1787	69.3	1787	65.5
10	113957000	1487	1164	1904	151	1487	1164	1904	151	1493	1164	1904	151	0	0	0	151	134	28	322	151	1493	1164	1904	151	13500	13500	13500	151	0.0000	no	no	1816	70.7	1816	67.0
10	113958000	1441	1164	1904	151	1441	1164	1904	151	1442	1164	1904	151	0	0	0	151	133	28	322	151	1442	1164	1904	151	13500	13500	13500	151	0.0000	no	no	1816	70.7	1816	67.0
10	113959000	1437	1164	1904	151	1441	1164	1904	151	1440	1164	1904	151	0	0	0	151	130	24	276	151	1444	1164	1904	151	13500	13500	13500	151	0.0000	no	no	1816	70.7	1816	67.0
10	113960000	1523	1180	2598	151	1526	1180	2598	151	1526	1180	2598	151	0	0	0	151	123	24	276	151	1528	1180	2598	151	13500	13500	13500	151	0.0000	no	no	1816	70.7	1816	67.0
10	113961000	1504	1180	2598	151	1504	1180	2598	151	1504	1180	2598	151	0	0	0	151	123	24	276	151	1504	1180	2598	151	13500	13500	13500	151	0.0000	no	no	1235	28.2	1235	22.0
10	113962000	1530	1180	2598	151	1530	1180	2598	151	1530	1180	2598	151	0	0	0	151	116	24	276	151	1530	1180	2598	151	13500	13500	13500	151	0.0000	no	no	1235	28.2	1235	22.0
10	113963000	1569	1180	2598	151	1569	1180	2598	151	1569	1180	2598	151	0	0	0	151	104	24	276	151	1569	1180	2598	151	13500	13500	13500	151	0.0000	no	no	1235	28.2	1235	22.0
10	113964000	1799	1196	3518	151	1799	1196	3518	151	1801	1196	3518	151	0	0	0	151	105	24	276	151	1801	1196	3518	151	13500	13500	13500	151	0.0000	no	no	1235	28.2	1235	22.0
10	113965000	1787	1184	2828	151	1787	1184	2828	151	1787	1184	2828	151	0	0	0	151	95	24	276	151	1787	1184	2828	151	13500	13500	13500	151	0.0000	no	no	1235	28.2	1235	22.0
10	113966000	1841	1334	3578	151	1841	1334	3578	151	1841	1334	3578	151	0	0	0	151	93	24	276	151	1841	1334	3578	151	13500	13500	13500	151	0.0000	no	no	1235	28.2	1235	22.0
10	113967000	1899	1380	3598	151	1899	1380	3598	151	1903	1380	3598	151	0	0	0	151	91	24	276	151	1903	1380	3598	151	13500	13500	13500	151	0.0000	no	no	1235	28.2	1235	22.0
10	113968000	1847	1184	2828	151	1847	1184	2828	151	1850	1184	2828	151	0	0	0	151	85	16	184	151	1850	1184	2828	151	13500	13500	13500	151	0.0000	no	no	1610	58.2	1610	53.7
10	113969000	1760	1180	2598	151	1760	1180	2598	151	1772	1180	2598	151	0	0	0	151	82	16	184	151	1772	1180	2598	151	13500	13500	13500	151	0.0000	no	no	1610	58.2	1610	53.7
10	113970000	1631	996	2518	151	1631	996	2518	151	1693	1180	2598	151	0	0	0	151	81	16	184	151	1693	1180	2598	151	13500	13500	13500	151	0.0000	no	no	1401	41.9	1401	36.4
10	113971000	1433	980	1879	151	1433	980	1879	151	1507	1164	1904	151	0	0	0	151	81	16	184	151	1507	1164	1904	151	13500	13500	13500	151	0.0000	no	no	1386	40.6	1386	35.0
10	113972000	1387	980	1879	151	1391	980	1879	151	1498	1164	1904	151	0	0	0	151	81	16	184	151	1498	1164	1904	151	13500	13500	13500	151	0.0000	no	no	1386	40.6	1386	35.0
10	113973000	1332	934	1873	151	1332	934	1873	151	1519	1164	1904	151	0	0	0	151	77	16	184	151	1519	1164	1904	151	13500	13500	13500	151	0.0000	no	no	1386	40.6	1386	35.0
10	113974000	1352	796	1855	151	1352	796	1855	151	1555	1164	1904	151	0	0	0	151	76	16	184	151	1555	1164	1904	151	13500	13500	13500	151	0.0000	no	no	917	7.4	917	4.3
10	113975000	1583	1164	1904	151	1583	1164	1904	151	1666	1180	2598	151	0	0	0	151	76	16	184	151	1666	1180	2598	151	13500	13500	13500	151	0.0000	no	no	896	6.5	896	3.7
10	113976000	1550	1180	2598	151	1550	1180	2598	151	1577	1180	2598	151	0	0	0	151	76	16	184	151	1577	1180	2598	151	13500	13500	13500	151	0.0000	no	no	2173	82.7	2173	81.0
10	113977000	1528	1180	2598	151	1528	1180	2598	151	1546	1180	2598	151	0	0	0	151	71	16	184	151	1546	1180	2598	151	13500	13500	13500	151	0.0000	no	no	2173	82.7	2173	81.0
10	113978000	1466	1164	1904	151	1466	1164	1904	151	1477	1164	1904	151	0	0	0	151	68	16	184	151	1477	1164	1904	151	13500	13500	13500	151	0.0000	no	no	2173	82.7	2173	81.0
10	113979000	1463	1164	1904	151	1463	1164	1904	151	1472	1164	1904	151	0	0	0	151	65	16	184	151	1472	1164	1904	151	13500	13500	13500	151	0.0000	no	no	2173	82.7	2173	81.0
10	113980000	1468	1164	1904	151	1468	1164	1904	151	1478	1164	1904	151	0	0	0	151	64	16	184	151	1478	1164	1904	151	13500	13500	13500	151	0.0000	no	no	2173	82.7	2173	81.0
10	113981000	1439	1164	1904	151	1439	1164	1904	151	1440	1164	1904	151	0	0	0	151	63	16	184	151	1440	1164	1904	151	13500	13500	13500	151	0.0000	no	no	1993	77.2	1993	74.6
10	113982000	1439	1164	1904	151	1439	1164	1904	151	1439	1164	1904	151	0	0	0	151	63	16	184	151	1439	1164	1904	151	13500	13500	13500	151	0.0000	no	no	1993	77.2	1993	74.6
10	113983000	1471	1164	1904	151	1471	1164	1904	151	1471	1164	1904	151	0	0	0	151	63	16	184	151	1471	1164	1904	151	13500	13500	13500	151	0.0000	no	no	1993	77.2	1993	74.6
10	113984000	1497	1164	1904	151	1497	1164	1904	151	1497	1164	1904	151	0	0	0	151	63	16	184	151	1497	1164	1904	151	13500	13500	13500	151	0.0000	no	no	1993	77.2	1993	74.6
10	113985000	1485	1164	1904	151	1485	1164	1904	151	1485	1164	1904	151	0	0	0	151	63	16	184	151	1485	1164	1904	151	13500	13500	13500	151	0.0000	no	no	1368	39.1	1368	33.4
10	113986000	1448	1164	1904	151	1472	1164	1904	151	1472	1164	1904	151	0	0	0	151	63	16	184	151	1472	1164	1904	151	13500	13500	13500	151	0.0000	no	no	1368	39.1	1368	33.4
10	113987000	1465	1164	1904	151	1468	1164	1904	151	1465	1164	1904	151	0	0	0	151	60	8	92	151	1468	1164	1904	151	13500	13500	13500	151	0.0000	no	no	901	6.7	901	3.8
10	113988000	1489	1164	1904	151	1489	1164	1904	151	1491	1164	1904	151	0	0	0	151	60	8	92	151	1491	1164	1904	151	13500	13500	13500	151	0.0000	no	no	901	6.7	901	3.8
10	113989000	1532	1164	1904	151	1532	1164	1904	151	1533	1164	1904	151	0	0	0	151	60	8	92	151	1533	1164	1904	151	13500	13500	13500	151	0.0000	no	no	901	6.7	901	3.8
10	113990000	1624	1180	2598	151	1624	1180	2598	151	1626	1180	2598	151	0	0	0	151	61	8	92	151	1626	1180	2598	151	13500	13500	13500	151	0.0000	no	no	901	6.7	901	3.8
10	113991000	1736	1196	3518	151	1736	1196	3518	151	1738	1196	3518	151	0	0	0	151	59	8	92	151	1738	1196	3518	151	13500	13500	13500	151	0.0000	no	no	901	6.7	901	3.8
10	113992000	1681	1164	1904	151	1681	1164	1904	151	1811	1196	3518	151	1	0	0	151	59	8	92	151	1811	1196	3518	151	13500	13500	13500	151	0.0000	no	no	875	5.2	875	3.1
10	113993000	1697	1164	1904	151	1697	1164	1904	151	1712	1164	1904	151	11	8	92	151	67	8	92	151	1712	1164	1904	151	13500	13500	13500	151	0.0000	no	no	1193	25.0	1193	18.7
10	113994000	1873	1180	2598	151	1873	1180	2598	151	1877	1180	2598	151	11	8	92	151	67	8	92	151	1877	1180	2598	151	13500	13500	13500	151	0.0000	no	no	1193	25.0	1193	18.7
10	113995000	1969	1364	2678	151	1969	1364	2678	151	1969	1364	2678	151	11	8	92	151	66	8	92	151	1969	1364	2678	151	13500	13500	13500	151	0.0000	no	no	1193	25.0	1193	18.7
10	113996000	2000	1364	2678	151	2012	1364	2678	151	2000	1364	2678	151	12	8	92	151	66	8	92	151	2012	1364	2678	151	13500	13500	13500	151	0.0000	no	no	1707	65.2	1707	61.1
10	113997000	2166	1380	3598	151	2172	1380	3598	151	2166	1380	3598	151	17	8	92	151	69	8	92	151	2172	1380	3598	151	13500	13500	13500	151	0.0000	no	no	1707	65.2	1707	61.1
10	113998000	2141	1368	2908	151	2146	1368	2908	151	2148	1368	2908	151	17	8	92	151	69	8	92	151	2153	1368	2908	151	13500	13500	13500	151	0.0000	no	no	1707	65.2	1707	61.1
10	113999000	2174	1368	2908	151	2182	1506	2969	151	2195	1518	3658	151	26	8	92	151	69	8	92	151	2200	1518	3658	151	13500	13500	13500	151	0.0000	no	no	1707	65.2	1707	61.1
10	114000000	2263	1564	3678	151	2266	1564	3678	151	2268	1564	3678	151	31	8	92	151	80	24	276	151	2272	1564	3678	151	13500	13500	13500	151	0.0000	no	no	2015	77.9	2015	75.3
10	114001000	2245	1564	3678	151	2258	1564	3678	151	2252	1564	3678	151	31	8	92	151	80	24	276	151	2266	1564	3678	151	13500	13500	13500	151	0.0000	no	no	2015	77.9	2015	75.3
10	114002000	2228	1564	3678	151	2237	1564	3678	151	2229	1564	3678	151	31	8	92	151	78	24	276	151	2238	1564	3678	151	13500	13500	13500	151	0.0000	no	no	2015	77.9	2015	75.3
10	114003000	2106	1564	3678	151	2112	1564	3678	151	2106	1564	3678	151	58	24	276	151	78	24	276	151	2112	1564	3678	151	13500	13500	13500	151	0.0000	no	no	782	2.1	782	1.1
10	114004000	1936	1502	2739	151	1975	1548	2759	151	1968	1548	2759	151	58	24	276	151	78	24	276	151	1997	1548	2759	151	13500	13500	13500	151	0.0000	no	no	782	2.1	782	1.1
10	114005000	1929	1502	2739	151	1997	1548	2759	151	1939	1548	2759	151	32	8	92	151	78	24	276	151	2001	1548	2759	151	13500	13500	13500	151	0.0000	no	no	782	2.1	782	1.1
10	114006000	1977	1368	2908	151	2025	1506	2969	151	1987	1368	2908	151	32	8	92	151	79	24	276	151	2028	1506	2969	151	13500	13500	13500	151	0.0000	no	no	782	2.1	782	1.1
10	114007000	2050	1368	2908	151	2081	1552	2989	151	2050	1368	2908	151	32	8	92	151	79	24	276	151	2081	1552	2989	151	13500	13500	13500	151	0.0000	no	no	782	2.1	782	1.1
10	114008000	2156	1548	2759	151	2177	1548	2759	151	2156	1548	2759	151	32	8	92	151	84	24	276	151	2177	1548	2759	151	13500	13500	13500	151	0.0000	no	no	1346	37.2	1346	31.4
10	114009000	2132	1548	2759	151	2167	1548	2759	151	2132	1548	2759	151	32	8	92	151	87	24	276	151	2167	1548	2759	151	13500	13500	13500	151	0.0000	no	no	1205	25.8	1205	19.6
10	114010000	2238	1502	2739	151	2281	1552	2989	151	2238	1502	2739	151	32	8	92	151	87	24	276	151	2281	1552	2989	151	13500	13500	13500	151	0.0000	no	no	1205	25.8	1205	19.6
10	114011000	2296	1564	3678	151	2358	1564	3678	151	2296	1564	3678	151	32	8	92	151	90	24	276	151	2358	1564	3678	151	13500	13500	13500	151	0.0000	no	no	1205	25.8	1205	19.6
10	114012000	2261	1380	3598	151	2369	1564	3678	151	2261	1380	3598	151	32	8	92	151	93	24	276	151	2369	1564	3678	151	13500	13500	13500	151	0.0000	no	no	1205	25.8	1205	19.6
10	114013000	2293	1380	3598	151	2372	1564	3678	151	2293	1380	3598	151	32	8	92	151	102	24	276	151	2372	1564	3678	151	13500	13500	13500	151	0.0000	no	no	1205	25.8	1205	19.6
10	114014000	2288	1334	3578	151	2356	1380	3598	151	2319	1380	3598	151	30	8	92	151	101	24	276	151	2359	1380	3598	151	13500	13500	13500	151	0.0000	no	no	1205	25.8	1205	19.6
10	114015000	2389	1564	3678	151	2431	1564	3678	151	2389	1564	3678	151	30	8	92	151	106	28	322	151	2431	1564	3678	151	13500	13500	13500	151	0.0000	no	no	1205	25.8	1205	19.6
10	114016000	2452	1564	3678	151	2482	1564	3678	151	2465	1564	3678	151	31	8	92	151	94	16	184	151	2482	1564	3678	151	13500	13500	13500	151	0.0000	no	no	1205	25.8	1205	19.6
10	114017000	2627	1564	3678	151	2649	1564	3678	151	2627	1564	3678	151	31	8	92	151	99	16	184	151	2649	1564	3678	151	13500	13500	13500	151	0.0000	no	no	1205	25.8	1205	19.6
10	114018000	2784	1564	3678	151	2799	1564	3678	151	2784	1564	3678	151	31	8	92	151	98	16	184	151	2799	1564	3678	151	13500	13500	13500	151	0.0000	no	no	1205	25.8	1205	19.6
10	114019000	3432	1772	3759	151	3432	1772	3759	151	3432	1772	3759	151	31	8	92	151	111	28	322	151	3432	1772	3759	151	13500	13500	13500	151	0.0000	no	no	1428	44.3	1428	38.9
10	114020000	2751	1196	3518	151	2751	1196	3518	151	2751	1196	3518	151	31	8	92	151	119	28	322	151	2751	1196	3518	151	13500	13500	13500	151	0.0000	no	no	1429	44.4	1429	39.0
10	114021000	1668	1184	2828	151	1668	1184	2828	151	1668	1184	2828	151	31	8	92	151	185	84	831	151	1668	1184	2828	151	13500	13500	13500	151	0.0000	no	no	1429	44.4	1429	39.0
10	114022000	1437	1118	1898	151	1443	1118	1898	151	1437	1118	1898	151	32	8	92	151	187	84	831	151	1443	1118	1898	151	13500	13500	13500	151	0.0000	no	no	1429	44.4	1429	39.0
10	114023000	1405	1118	1898	151	1417	1164	1904	151	1405	1118	1898	151	32	8	92	151	208	84	831	151	1417	1164	1904	151	13500	13500	13500	151	0.0000	no	no	1429	44.4	1429	39.0
10	114024000	1399	984	1948	151	1415	1168	1973	151	1399	984	1948	151	32	8	92	151	193	84	831	151	1415	1168	1973	151	13500	13500	13500	151	0.0000	no	no	1429	44.4	1429	39.0
10	114025000	1434	1180	2598	151	1445	1180	2598	151	1434	1180	2598	151	32	8	92	151	121	30	345	151	1445	1180	2598	151	13500	13500	13500	151	0.0000	no	no	1429	44.4	1429	39.0
10	114026000	1402	1164	1904	151	1424	1164	1904	151	1402	1164	1904	151	32	8	92	151	121	30	345	151	1424	1164	1904	151	13500	13500	13500	151	0.0000	no	no	1570	55.2	1570	50.6
10	114027000	1332	980	1879	151	1384	1164	1904	151	1332	980	1879	151	32	8	92	151	122	30	345	151	1384	1164	1904	151	13500	13500	13500	151	0.0000	no	no	1570	55.2	1570	50.6
10	114028000	1299	968	1682	151	1342	1164	1904	151	1299	968	1682	151	24	8	92	151	107	16	184	151	1342	1164	1904	151	13500	13500	13500	151	0.0000	no	no	2498	88.8	2498	87.4
10	114029000	1295	964	1636	151	1343	1164	1904	151	1295	964	1636	151	24	8	92	151	105	16	184	151	1343	1164	1904	151	13500	13500	13500	151	0.0224	no	no	2498	88.8	2498	87.4
10	114030000	1287	964	1636	151	1338	1148	1652	151	1287	964	1636	151	27	8	92	151	106	16	184	151	1338	1148	1652	151	13500	13500	13500	151	0.0224	no	no	2498	88.8	2498	87.4
10	114031000	1317	980	1879	151	1366	1164	1904	151	1317	980	1879	151	32	8	92	151	101	16	184	151	1366	1164	1904	151	13500	13500	13500	151	0.0000	no	no	2498	88.8	2498	87.4
10	114032000	1276	964	1636	151	1333	1152	1698	151	1276	964	1636	151	32	8	92	151	100	16	184	151	1333	1152	1698	151	13500	13500	13500	151	0.0224	no	no	2498	88.8	2498	87.4
10	114033000	1268	964	1636	151	1320	1148	1652	151	1268	964	1636	151	32	8	92	151	100	16	184	151	1320	1148	1652	151	13500	13500	13500	151	0.0224	no	no	2498	88.8	2498	87.4
10	114034000	1273	964	1636	151	1342	1148	1652	151	1273	964	1636	151	32	8	92	151	100	16	184	151	1342	1148	1652	151	13500	13500	13500	151	0.0224	no	no	2498	88.8	2498	87.4
10	114035000	1356	1164	1904	151	1387	1164	1904	151	1356	1164	1904	151	33	8	92	151	99	16	184	151	1387	1164	1904	151	13500	13500	13500	151	0.0000	no	no	3307	94.9	3307	94.6
10	114036000	1432	1164	1904	151	1452	1164	1904	151	1432	1164	1904	151	33	8	92	151	110	24	276	151	1452	1164	1904	151	13500	13500	13500	151	0.0000	no	no	3307	94.9	3307	94.6
10	114037000	1562	1180	2598	151	1583	1180	2598	151	1565	1180	2598	151	33	8	92	151	109	24	276	151	1583	1180	2598	151	13500	13500	13500	151	0.0000	no	no	3307	94.9	3307	94.6
10	114038000	1905	1180	2598	151	1930	1180	2598	151	1905	1180	2598	151	33	8	92	151	115	24	276	151	1930	1180	2598	151	13500	13500	13500	151	0.0000	no	no	1667	62.2	1667	58.0
10	114039000	2236	1380	3598	151	2236	1380	3598	151	2236	1380	3598	151	40	16	184	151	115	24	276	151	2236	1380	3598	151	13500	13500	13500	151	0.0000	no	no	1911	74.5	1911	71.7
10	114040000	1897	1364	2678	151	1912	1364	2678	151	1897	1364	2678	151	57	16	184	151	115	24	276	151	1912	1364	2678	151	13500	13500	13500	151	0.0000	no	no	1911	74.5	1911	71.7
10	114041000	1803	1364	2678	151	1819	1364	2678	151	1803	1364	2678	151	59	16	184	151	116	24	276	151	1819	1364	2678	151	13500	13500	13500	151	0.0000	no	no	1293	32.8	1293	26.8
10	114042000	1821	1364	2678	151	1832	1364	2678	151	1821	1364	2678	151	60	16	184	151	122	24	276	151	1832	1364	2678	151	13500	13500	13500	151	0.0000	no	no	1293	32.8	1293	26.8
10	114043000	1883	1364	2678	151	1883	1364	2678	151	1890	1364	2678	151	60	16	184	151	122	24	276	151	1890	1364	2678	151	13500	13500	13500	151	0.0000	no	no	1293	32.8	1293	26.8
10	114044000	1902	1180	2598	151	1905	1180	2598	151	1909	1364	2678	151	60	16	184	151	122	24	276	151	1912	1364	2678	151	13500	13500	13500	151	0.0000	no	no	1480	48.5	1480	43.4
10	114045000	1783	1364	2678	151	1798	1364	2678	151	1789	1364	2678	151	64	16	184	151	123	24	276	151	1798	1364	2678	151	13500	13500	13500	151	0.0000	no	no	1480	48.5	1480	43.4
10	114046000	1750	1364	2678	151	1772	1364	2678	151	1764	1364	2678	151	64	16	184	151	121	24	276	151	1777	1364	2678	151	13500	13500	13500	151	0.0000	no	no	1480	48.5	1480	43.4
10	114047000	1728	1352	1997	151	1757	1352	1997	151	1744	1352	1997	151	64	16	184	151	121	24	276	151	1762	1352	1997	151	13500	13500	13500	151	0.0000	no	no	2180	82.8	2180	81.1
10	114048000	1715	1352	1997	151	1744	1352	1997	151	1732	1352	1997	151	65	16	184	151	121	24	276	151	1750	1352	1997	151	13500	13500	13500	151	0.0000	no	no	2180	82.8	2180	81.1
10	114049000	1699	1348	1928	151	1723	1348	1928	151	1726	1348	1928	151	66	16	184	151	123	24	276	151	1734	1348	1928	151	13500	13500	13500	151	0.0000	no	no	2180	82.8	2180	81.1
10	114050000	1709	1348	1928	151	1746	1348	1928	151	1736	1348	1928	151	75	24	276	151	126	24	276	151	1746	1348	1928	151	13500	13500	13500	151	0.0000	no	no	2180	82.8	2180	81.1
10	114051000	1821	1364	2678	151	1839	1364	2678	151	1829	1364	2678	151	91	24	276	151	131	24	276	151	1839	1364	2678	151	13500	13500	13500	151	0.0000	no	no	1758	67.9	1758	64.0
10	114052000	1767	1180	2598	151	1803	1364	2678	151	1816	1364	2678	151	91	24	276	151	131	24	276	151	1822	1364	2678	151	13500	13500	13500	151	0.0000	no	no	1758	67.9	1758	64.0
10	114053000	1774	1180	2598	151	1776	1180	2598	151	1803	1180	2598	151	97	24	276	151	133	24	276	151	1803	1180	2598	151	13500	13500	13500	151	0.0000	no	no	2191	83.0	2191	81.4
10	114054000	1781	1184	2828	151	1787	1184	2828	151	1798	1184	2828	151	108	28	322	151	135	24	276	151	1804	1184	2828	151	13500	13500	13500	151	0.0000	no	no	1567	55.1	1567	50.4
10	114055000	1538	1180	2598	151	1576	1180	2598	151	1652	1180	2598	151	105	28	322	151	136	24	276	151	1657	1180	2598	151	13500	13500	13500	151	0.0000	no	no	1567	55.1	1567	50.4
10	114056000	1473	1180	2598	151	1540	1180	2598	151	2291	1196	3518	151	107	28	322	151	141	24	276	151	2291	1196	3518	151	13500	13500	13500	151	0.0000	no	no	1415	43.1	1415	37.6
10	114057000	1349	1148	1652	151	1628	1196	3518	151	2936	1772	3759	151	105	28	322	151	141	24	276	151	3048	1772	3759	151	13500	13500	13500	151	0.0000	no	no	1603	57.6	1603	53.1
10	114058000	1336	1148	1652	151	1883	1196	3518	151	2658	1380	3598	151	108	28	322	151	141	24	276	151	2968	1703	3739	151	13500	13500	13500	151	0.0000	no	no	991	11.9	1369	33.4
10	114059000	1341	1148	1652	151	1537	1184	2828	151	2904	1772	3759	151	116	28	322	151	145	24	276	151	2956	1772	3759	151	13500	13500	13500	151	0.0000	no	no	1083	17.2	1083	11.8
10	114060000	1334	1148	1652	151	1426	1164	1904	151	3152	1772	3759	151	127	28	322	151	145	24	276	151	3152	1772	3759	151	13500	13500	13500	151	0.0000	no	no	1083	17.2	1083	11.8
10	114061000	1325	1148	1652	151	1393	1148	1652	151	3234	1979	3819	151	127	28	322	151	145	24	276	151	3234	1979	3819	151	13500	13500	13500	151	0.0000	no	no	1083	17.2	1083	11.8
10	114062000	1331	1148	1652	151	1383	1148	1652	151	3392	2161	3839	151	128	28	322	151	147	24	276	151	3392	2161	3839	151	13500	13500	13500	151	0.0000	no	no	947	8.9	947	5.4
10	114063000	1391	1164	1904	151	1422	1164	1904	151	3305	2161	3839	151	184	132	434	151	151	24	276	151	3305	2161	3839	151	13500	13500	13500	151	0.0000	no	no	947	8.9	947	5.4
10	114064000	1436	1164	1904	151	1448	1164	1904	151	3083	1772	3759	151	176	132	434	151	155	24	276	151	3083	1772	3759	151	13500	13500	13500	151	0.0000	no	no	1330	35.9	1330	30.0
10	114065000	1523	1168	1973	151	1531	1168	1973	151	2986	1772	3759	151	169	126	398	151	154	24	276	151	2986	1772	3759	151	13500	13500	13500	151	0.0000	no	no	1330	35.9	1330	30.0
10	114066000	1563	1180	2598	151	1574	1180	2598	151	3015	1772	3759	151	169	126	398	151	154	24	276	151	3015	1772	3759	151	13500	13500	13500	151	0.0000	no	no	1330	35.9	1330	30.0
10	114067000	1704	1380	3598	151	1704	1380	3598	151	3199	2161	3839	151	170	126	398	151	163	24	276	151	3199	2161	3839	151	13500	13500	13500	151	0.0000	no	no	1107	18.8	1107	13.4
10	114068000	1728	1196	3518	151	1738	1380	3598	151	3053	2161	3839	151	170	126	398	151	182	24	276	151	3053	2161	3839	151	13500	13500	13500	151	0.0000	no	no	1107	18.8	1107	13.4
10	114069000	1742	1196	3518	151	1750	1334	3578	151	3033	2161	3839	151	175	126	398	151	193	24	276	151	3033	2161	3839	151	13500	13500	13500	151	0.0000	no	no	1107	18.8	1107	13.4
10	114070000	1917	1196	3518	151	1925	1334	3578	151	3225	2161	3839	151	185	126	398	151	212	124	376	151	3225	2161	3839	151	13500	13500	13500	151	0.0000	no	no	1107	18.8	1107	13.4
10	114071000	3350	1772	3759	151	3350	1772	3759	151	3589	2161	3839	151	185	126	398	151	220	124	376	151	3589	2161	3839	151	13500	13500	13500	151	0.0000	no	no	1107	18.8	1107	13.4
10	114072000	3682	2161	3839	151	3682	2161	3839	151	3695	2161	3839	151	185	126	398	151	227	124	376	151	3695	2161	3839	151	13500	13500	13500	151	0.0000	no	no	3091	93.8	3091	93.5
10	114073000	3709	3080	3920	151	3709	3080	3920	151	3722	3080	3920	151	190	132	434	151	235	124	376	151	3722	3080	3920	151	13500	13500	13500	151	0.0000	no	no	3091	93.8	3091	93.5
10	114074000	3881	3080	3920	151	3881	3080	3920	151	3881	3080	3920	151	191	132	434	151	243	124	376	151	3881	3080	3920	151	13500	13500	13500	151	0.0000	no	no	1876	73.2	1876	70.2
10	114075000	3405	1772	3759	151	3405	1772	3759	151	3405	1772	3759	151	200	132	434	151	241	124	376	151	3405	1772	3759	151	13500	13500	13500	151	0.0000	no	no	2170	82.6	2170	80.9
10	114076000	2634	1703	3739	151	2672	1772	3759	151	2647	1703	3739	151	202	134	445	151	240	124	376	151	2672	1772	3759	151	13500	13500	13500	151	0.0000	no	no	2170	82.6	2170	80.9
10	114077000	2387	1564	3678	151	2407	1564	3678	151	2401	1564	3678	151	202	134	445	151	242	124	376	151	2414	1564	3678	151	13500	13500	13500	151	0.0000	no	no	2170	82.6	2170	80.9
10	114078000	2325	1772	3759	151	2325	1772	3759	151	2325	1772	3759	151	201	134	445	151	234	120	330	151	2325	1772	3759	151	13500	13500	13500	151	0.0000	no	no	2170	82.6	2170	80.9
10	114079000	2299	1564	3678	151	2299	1564	3678	151	2299	1564	3678	151	201	134	445	151	232	120	330	151	2299	1564	3678	151	13500	13500	13500	151	0.0000	no	no	2170	82.6	2170	80.9
10	114080000	2317	1564	3678	151	2317	1564	3678	151	2317	1564	3678	151	204	134	445	151	232	120	330	151	2317	1564	3678	151	13500	13500	13500	151	0.0000	no	no	3981	97.0	3981	96.9
10	114081000	2323	1518	3658	151	2323	1518	3658	151	2323	1518	3658	151	199	42	441	151	232	120	330	151	2323	1518	3658	151	13500	13500	13500	151	0.0000	no	no	3981	97.0	3981	96.9
10	114082000	2074	1364	2678	151	2074	1364	2678	151	2079	1364	2678	151	186	42	441	151	236	120	330	151	2079	1364	2678	151	13500	13500	13500	151	0.0000	no	no	1855	72.4	1855	69.4
10	114083000	2032	1364	2678	151	2032	1364	2678	151	2032	1364	2678	151	183	42	441	151	234	120	330	151	2032	1364	2678	151	13500	13500	13500	151	0.0000	no	no	1670	62.4	1670	58.2
10	114084000	2013	1318	2658	151	2013	1318	2658	151	2019	1364	2678	151	183	42	442	151	240	120	330	151	2019	1364	2678	151	13500	13500	13500	151	0.0000	no	no	1732	66.6	1732	62.6
10	114085000	2071	1380	3598	151	2071	1380	3598	151	2077	1380	3598	151	183	42	442	151	240	120	330	151	2077	1380	3598	151	13500	13500	13500	151	0.0000	no	no	1732	66.6	1732	62.6
10	114086000	1926	1180	2598	151	1926	1180	2598	151	1972	1364	2678	151	157	42	442	151	238	120	330	151	1972	1364	2678	151	13500	13500	13500	151	0.0000	no	no	1893	73.8	1893	70.9
10	114087000	1990	1364	2678	151	1990	1364	2678	151	2030	1364	2678	151	156	36	407	151	250	120	330	151	2030	1364	2678	151	13500	13500	13500	151	0.0000	no	no	1893	73.8	1893	70.9
10	114088000	2804	1703	3739	151	2804	1703	3739	151	2804	1703	3739	151	148	36	407	151	237	117	295	151	2804	1703	3739	151	13500	13500	13500	151	0.0000	no	no	1893	73.8	1893	70.9
10	114089000	2889	1564	3678	151	2889	1564	3678	151	2889	1564	3678	151	124	32	368	151	237	117	295	151	2889	1564	3678	151	13500	13500	13500	151	0.0000	no	no	1893	73.8	1893	70.9
10	114090000	2452	1564	3678	151	2452	1564	3678	151	2452	1564	3678	151	114	28	322	151	237	117	295	151	2452	1564	3678	151	13500	13500	13500	151	0.0000	no	no	1423	43.8	1423	38.4
10	114091000	2270	1564	3678	151	2270	1564	3678	151	2270	1564	3678	151	110	28	322	151	237	117	295	151	2270	1564	3678	151	13500	13500	13500	151	0.0000	no	no	1423	43.8	1423	38.4
10	114092000	2110	1552	2989	151	2110	1552	2989	151	2110	1552	2989	151	109	28	322	151	232	117	295	151	2110	1552	2989	151	13500	13500	13500	151	0.0000	no	no	1423	43.8	1423	38.4
10	114093000	2050	1548	2759	151	2050	1548	2759	151	2050	1548	2759	151	106	25	287	151	232	117	295	151	2050	1548	2759	151	13500	13500	13500	151	0.0000	no	no	1423	43.8	1423	38.4
10	114094000	1983	1548	2759	151	1983	1548	2759	151	1983	1548	2759	151	97	24	276	151	234	117	295	151	1983	1548	2759	151	13500	13500	13500	151	0.0000	no	no	1517	51.4	1517	46.5
10	114095000	1950	1548	2759	151	1950	1548	2759	151	1950	1548	2759	151	96	24	276	151	234	117	295	151	1950	1548	2759	151	13500	13500	13500	151	0.0000	no	no	1786	69.2	1786	65.4
10	114096000	1918	1548	2759	151	1918	1548	2759	151	1918	1548	2759	151	96	24	276	151	235	120	330	151	1918	1548	2759	151	13500	13500	13500	151	0.0000	no	no	1786	69.2	1786	65.4
10	114097000	1915	1548	2759	151	1915	1548	2759	151	1915	1548	2759	151	96	24	276	151	234	117	295	151	1915	1548	2759	151	13500	13500	13500	151	0.0000	no	no	1786	69.2	1786	65.4
10	114098000	1919	1548	2759	151	1919	1548	2759	151	1919	1548	2759	151	95	24	276	151	236	117	295	151	1919	1548	2759	151	13500	13500	13500	151	0.0000	no	no	2840	92.2	2840	91.7
10	114099000	2012	1548	2759	151	2012	1548	2759	151	2012	1548	2759	151	95	24	276	151	238	120	330	151	2012	1548	2759	151	13500	13500	13500	151	0.0000	no	no	2840	92.2	2840	91.7
10	114100000	1985	1548	2759	151	1985	1548	2759	151	1985	1548	2759	151	95	24	276	151	238	120	330	151	1985	1548	2759	151	13500	13500	13500	151	0.0000	no	no	2840	92.2	2840	91.7
10	114101000	1962	1548	2759	151	1962	1548	2759	151	1962	1548	2759	151	94	24	276	151	236	120	330	151	1962	1548	2759	151	13500	13500	13500	151	0.0000	no	no	2872	92.4	2872	92.0
10	114102000	1959	1548	2759	151	1959	1548	2759	151	1959	1548	2759	151	93	24	276	151	238	120	330	151	1959	1548	2759	151	13500	13500	13500	151	0.0000	no	no	1318	34.9	1318	28.9
10	114103000	2002	1518	3658	151	2028	1564	3678	151	2002	1518	3658	151	93	24	276	151	236	120	330	151	2028	1564	3678	151	13500	13500	13500	151	0.0000	no	no	1318	34.9	1318	28.9
10	114104000	2063	1548	2759	151	2063	1548	2759	151	2063	1548	2759	151	93	24	276	151	238	120	330	151	2063	1548	2759	151	13500	13500	13500	151	0.0000	no	no	1546	53.5	1546	48.7
10	114105000	1975	1548	2759	151	1985	1548	2759	151	1983	1548	2759	151	86	16	184	151	238	120	330	151	1985	1548	2759	151	13500	13500	13500	151	0.0000	no	no	1546	53.5	1546	48.7
10	114106000	1795	1180	2598	151	1923	1502	2739	151	1914	1502	2739	151	85	16	184	151	236	120	330	151	1923	1502	2739	151	13500	13500	13500	151	0.0000	no	no	2602	90.0	2602	89.2
10	114107000	1830	1180	2598	151	1961	1318	2658	151	1964	1364	2678	151	83	16	184	151	235	120	330	151	1966	1364	2678	151	13500	13500	13500	151	0.0000	no	no	2722	91.1	2722	90.6
10	114108000	1820	1180	2598	151	2014	1364	2678	151	2017	1364	2678	151	83	16	184	151	234	120	330	151	2019	1364	2678	151	13500	13500	13500	151	0.0000	no	no	2317	85.4	2317	83.9
10	114109000	2040	1196	3518	151	2252	1196	3518	151	2332	1380	3598	151	83	16	184	151	237	120	330	151	2335	1518	3658	151	13500	13500	13500	151	0.0000	no	no	1916	74.7	1916	71.8
10	114110000	3407	1772	3759	151	3407	1772	3759	151	3407	1772	3759	151	77	16	184	151	239	120	330	151	3407	1772	3759	151	13500	13500	13500	151	0.0000	no	no	1916	74.7	1916	71.8
10	114111000	3014	1772	3759	151	3027	1772	3759	151	3014	1772	3759	151	77	16	184	151	246	124	376	151	3027	1772	3759	151	13500	13500	13500	151	0.0000	no	no	1220	27.1	1220	20.8
10	114112000	2392	1380	3598	151	2428	1380	3598	151	2426	1518	3658	151	77	16	184	151	254	132	434	151	2462	1564	3678	151	13500	13500	13500	151	0.0000	no	no	1579	56.0	1579	51.3
10	114113000	1912	1134	2578	151	1997	1150	3498	151	1998	1368	2908	151	75	16	184	151	251	109	433	151	2083	1380	3598	151	13500	13500	13500	151	0.0000	no	no	1579	56.0	1579	51.3
10	114114000	1881	1180	2598	151	1919	1196	3518	151	1951	1368	2908	151	69	16	184	151	251	109	433	151	1989	1380	3598	151	13500	13500	13500	151	0.0000	no	no	1579	56.0	1579	51.3
10	114115000	1917	1180	2598	151	1928	1180	2598	151	1960	1364	2678	151	67	16	184	151	251	109	433	151	1970	1364	2678	151	13500	13500	13500	151	0.0000	no	no	1579	56.0	1579	51.3
10	114116000	2103	1196	3518	151	2110	1196	3518	151	2142	1380	3598	151	66	16	184	151	244	40	430	151	2150	1380	3598	151	13500	13500	13500	151	0.0000	no	no	1579	56.0	1579	51.3
10	114117000	2301	1564	3678	151	2301	1564	3678	151	2301	1564	3678	151	66	16	184	151	246	40	430	151	2301	1564	3678	151	13500	13500	13500	151	0.0000	no	no	1579	56.0	1579	51.3
10	114118000	2234	1548	2759	151	2234	1548	2759	151	2270	1548	2759	151	66	16	184	151	246	40	430	151	2270	1548	2759	151	13500	13500	13500	151	0.0000	no	no	1530	52.4	1530	47.5
10	114119000	2302	1564	3678	151	2302	1564	3678	151	2302	1564	3678	151	66	16	184	151	194	32	368	151	2302	1564	3678	151	13500	13500	13500	151	0.0000	no	no	1530	52.4	1530	47.5
10	114120000	2322	1518	3658	151	2322	1518	3658	151	2322	1518	3658	151	66	16	184	151	165	28	322	151	2322	1518	3658	151	13500	13500	13500	151	0.0000	no	no	1530	52.4	1530	47.5
10	114121000	2335	1564	3678	151	2335	1564	3678	151	2335	1564	3678	151	66	16	184	151	150	40	430	151	2335	1564	3678	151	13500	13500	13500	151	0.0000	no	no	1530	52.4	1530	47.5
10	114122000	2330	1564	3678	151	2330	1564	3678	151	2330	1564	3678	151	59	8	92	151	162	72	628	151	2330	1564	3678	151	13500	13500	13500	151	0.0000	no	no	1652	61.3	1652	57.0
10	114123000	2284	1380	3598	151	2285	1380	3598	151	2284	1380	3598	151	59	8	92	151	148	72	628	151	2285	1380	3598	151	13500	13500	13500	151	0.0000	no	no	1652	61.3	1652	57.0
10	114124000	2267	1196	3518	151	2271	1196	3518	151	2267	1196	3518	151	59	8	92	151	113	72	628	151	2271	1196	3518	151	13500	13500	13500	151	0.0000	no	no	2076	79.5	2076	77.7
10	114125000	1579	950	2498	151	1598	996	2518	151	1611	996	2518	151	59	8	92	151	104	72	628	151	1615	996	2518	151	13500	13500	13500	151	0.0000	no	no	2076	79.5	2076	77.7
10	114126000	1415	796	1855	151	1430	980	1879	151	1445	980	1879	151	59	8	92	151	55	16	184	151	1454	980	1879	151	13500	13500	13500	151	0.0000	no	no	2076	79.5	2076	77.7
10	114127000	1371	980	1879	151	1385	980	1879	151	1397	980	1879	151	59	8	92	151	57	16	184	151	1406	980	1879	151	13500	13500	13500	151	0.0000	no	no	2076	79.5	2076	77.7
10	114128000	1380	934	1873	151	1394	980	1879	151	1407	980	1879	151	59	8	92	151	52	16	184	151	1417	980	1879	151	13500	13500	13500	151	0.0000	no	no	2076	79.5	2076	77.7
10	114129000	1344	796	1855	151	1354	796	1855	151	1370	796	1855	151	59	8	92	151	51	16	184	151	1378	796	1855	151	13500	13500	13500	151	0.0224	no	no	2076	79.5	2076	77.7
10	114130000	1403	813	2437	151	1411	813	2437	151	1448	817	2667	151	59	8	92	151	51	16	184	151	1454	817	2667	151	13500	13500	13500	151	0.0000	no	no	2076	79.5	2076	77.7
10	114131000	1424	813	2437	151	1434	813	2437	151	1450	813	2437	151	59	8	92	151	46	16	184	151	1460	813	2437	151	13500	13500	13500	151	0.0000	no	no	2076	79.5	2076	77.7
10	114132000	1446	813	2437	151	1448	813	2437	151	1495	967	3417	151	59	8	92	151	44	16	184	151	1497	967	3417	151	13500	13500	13500	151	0.0000	no	no	2076	79.5	2076	77.7
10	114133000	1440	996	2518	151	1440	996	2518	151	1475	1000	2748	151	59	8	92	151	40	16	184	151	1475	1000	2748	151	13500	13500	13500	151	0.0000	no	no	2076	79.5	2076	77.7
10	114134000	1321	980	1879	151	1325	980	1879	151	1355	980	1879	151	59	8	92	151	40	16	184	151	1359	980	1879	151	13500	13500	13500	151	0.0000	no	no	2076	79.5	2076	77.7
10	114135000	1272	980	1879	151	1274	980	1879	151	1283	980	1879	151	59	8	92	151	40	16	184	151	1284	980	1879	151	13500	13500	13500	151	0.0000	no	no	2076	79.5	2076	77.7
10	114136000	1306	980	1879	151	1309	980	1879	151	1307	980	1879	151	59	8	92	151	40	16	184	151	1310	980	1879	151	13500	13500	13500	151	0.0000	no	no	2076	79.5	2076	77.7
10	114137000	1320	980	1879	151	1321	980	1879	151	1320	980	1879	151	59	8	92	151	40	16	184	151	1321	980	1879	151	13500	13500	13500	151	0.0000	no	no	1028	14.1	1368	33.4
10	114138000	1286	980	1879	151	1293	980	1879	151	1292	980	1879	151	59	8	92	151	46	16	184	151	1299	980	1879	151	13500	13500	13500	151	0.0000	no	no	1028	14.1	1368	33.4
10	114139000	1305	980	1879	151	1306	980	1879	151	1311	980	1879	151	59	8	92	151	46	16	184	151	1312	980	1879	151	13500	13500	13500	151	0.0000	no	no	1362	38.6	1362	32.8
10	114140000	1277	980	1879	151	1279	980	1879	151	1279	980	1879	151	59	8	92	151	46	16	184	151	1280	980	1879	151	13500	13500	13500	151	0.0000	no	no	1362	38.6	1362	32.8
10	114141000	1298	934	1873	151	1299	934	1873	151	1298	934	1873	151	59	8	92	151	46	16	184	151	1299	934	1873	151	13500	13500	13500	151	0.0000	no	no	1362	38.6	1362	32.8
10	114142000	1299	980	1879	151	1303	980	1879	151	1299	980	1879	151	60	8	92	151	46	16	184	151	1303	980	1879	151	13500	13500	13500	151	0.0000	no	no	1362	38.6	1362	32.8
10	114143000	1186	934	1873	151	1190	934	1873	151	1187	980	1879	151	62	8	92	151	48	16	184	151	1191	980	1879	151	13500	13500	13500	151	0.0000	no	no	1362	38.6	1362	32.8
10	114144000	1138	796	1855	151	1142	796	1855	151	1138	796	1855	151	62	8	92	151	48	16	184	151	1142	796	1855	151	13500	13500	13500	151	0.0224	no	no	1362	38.6	1362	32.8
10	114145000	1089	780	1620	151	1094	780	1620	151	1089	780	1620	151	62	8	92	151	62	24	276	151	1094	780	1620	151	13500	13500	13500	151	0.1057	no	no	1362	38.6	1362	32.8
10	114146000	1067	764	1436	151	1071	764	1436	151	1067	764	1436	151	65	8	92	151	62	24	276	151	1071	764	1436	151	13500	13500	13500	151	0.1342	no	no	1280	31.8	1280	25.7
10	114147000	1082	780	1620	151	1086	780	1620	151	1082	780	1620	151	65	8	92	151	62	24	276	151	1086	780	1620	151	13500	13500	13500	151	0.1057	no	no	1280	31.8	1280	25.7
10	114148000	1103	796	1855	151	1107	796	1855	151	1103	796	1855	151	65	8	92	151	62	24	276	151	1107	796	1855	151	13500	13500	13500	151	0.0224	no	no	1280	31.8	1280	25.7
10	114149000	1110	796	1855	151	1111	796	1855	151	1113	796	1855	151	65	8	92	151	53	24	276	151	1114	796	1855	151	13500	13500	13500	151	0.0224	no	no	1280	31.8	1280	25.7
10	114150000	1118	796	1855	151	1119	796	1855	151	1121	796	1855	151	68	10	115	151	53	24	276	151	1122	796	1855	151	13500	13500	13500	151	0.0224	no	no	1280	31.8	1280	25.7
10	114151000	1252	800	1924	151	1254	800	1924	151	1283	813	2437	151	62	8	92	151	53	24	276	151	1283	813	2437	151	13500	13500	13500	151	0.0000	no	no	1454	46.4	1454	41.1
10	114152000	1217	800	1924	151	1220	800	1924	151	1219	800	1924	151	62	8	92	151	52	24	276	151	1220	800	1924	151	13500	13500	13500	151	0.0000	no	no	1654	61.4	1654	57.1
10	114153000	1089	610	1819	151	1115	796	1855	151	1109	796	1855	151	62	8	92	151	52	24	276	151	1115	796	1855	151	13500	13500	13500	151	0.0224	no	no	1654	61.4	1654	57.1
10	114154000	1064	610	1819	151	1084	750	1849	151	1083	796	1855	151	62	8	92	151	52	24	276	151	1085	796	1855	151	13500	13500	13500	151	0.0224	no	no	1654	61.4	1654	57.1
10	114155000	1035	602	1595	151	1045	648	1604	151	1046	780	1620	151	62	8	92	151	48	24	276	151	1047	780	1620	151	13500	13500	13500	151	0.1057	no	no	1277	31.6	1277	25.5
10	114156000	1088	610	1819	151	1097	656	1831	151	1097	750	1849	151	62	8	92	151	48	24	276	151	1099	796	1855	151	13500	13500	13500	151	0.0490	no	no	1240	28.5	1240	22.3
10	114157000	1202	664	2357	151	1205	664	2357	151	1207	767	2417	151	62	8	92	151	48	24	276	151	1207	767	2417	151	13500	13500	13500	151	0.0000	no	no	1240	28.5	1240	22.3
10	114158000	1574	783	3337	151	1576	829	3357	151	1577	829	3357	151	62	8	92	151	48	24	276	151	1577	829	3357	151	13500	13500	13500	151	0.0000	no	no	1240	28.5	1240	22.3
10	114159000	2454	1013	3437	151	2454	1013	3437	151	2454	1013	3437	151	65	8	92	151	47	24	276	151	2454	1013	3437	151	13500	13500	13500	151	0.0000	no	no	1240	28.5	1240	22.3
10	114160000	2595	1196	3518	151	2595	1196	3518	151	2595	1196	3518	151	65	8	92	151	47	24	276	151	2595	1196	3518	151	13500	13500	13500	151	0.0000	no	no	1240	28.5	1240	22.3
10	114161000	2219	1013	3437	151	2219	1013	3437	151	2219	1013	3437	151	65	8	92	151	36	8	92	151	2219	1013	3437	151	13500	13500	13500	151	0.0000	no	no	1240	28.5	1240	22.3
10	114162000	1734	817	2667	151	1734	817	2667	151	1734	817	2667	151	65	8	92	151	36	8	92	151	1734	817	2667	151	13500	13500	13500	151	0.0000	no	no	1240	28.5	1240	22.3
10	114163000	1526	813	2437	151	1526	813	2437	151	1526	813	2437	151	66	8	92	151	36	8	92	151	1526	813	2437	151	13500	13500	13500	151	0.0000	no	no	1240	28.5	1240	22.3
10	114164000	1506	813	2437	151	1506	813	2437	151	1506	813	2437	151	66	8	92	151	36	8	92	151	1506	813	2437	151	13500	13500	13500	151	0.0000	no	no	1240	28.5	1240	22.3
10	114165000	1317	664	2357	151	1317	664	2357	151	1318	813	2437	151	66	8	92	151	36	8	92	151	1318	813	2437	151	13500	13500	13500	151	0.0000	no	no	1462	47.1	1462	41.8
10	114166000	1004	656	1831	151	1004	656	1831	151	1007	750	1849	151	66	8	92	151	36	8	92	151	1007	750	1849	151	13500	13500	13500	151	0.0490	no	no	1462	47.1	1462	41.8
10	114167000	999	656	1831	151	999	656	1831	151	1001	750	1849	151	66	8	92	151	36	8	92	151	1001	750	1849	151	13500	13500	13500	151	0.0490	no	no	1462	47.1	1462	41.8
10	114168000	930	656	1831	151	930	656	1831	151	934	750	1849	151	66	8	92	151	36	8	92	151	934	750	1849	151	13500	13500	13500	151	0.0490	no	no	1462	47.1	1462	41.8
10	114169000	868	656	1831	151	868	656	1831	151	872	656	1831	151	66	8	92	151	36	8	92	151	872	656	1831	151	13500	13500	13500	151	0.1057	no	no	1462	47.1	1462	41.8
10	114170000	803	642	1466	151	805	642	1466	151	810	642	1466	151	66	8	92	151	36	8	92	151	811	642	1466	151	13500	13500	13500	151	0.1229	no	no	1462	47.1	1462	41.8
10	114171000	770	632	1236	151	774	632	1236	151	777	632	1236	151	66	8	92	151	40	8	92	151	779	632	1236	151	13500	13500	13500	151	0.0377	no	no	1462	47.1	1462	41.8
10	114172000	762	632	1236	151	768	632	1236	151	770	632	1236	151	66	8	92	151	40	8	92	151	774	632	1236	151	13500	13500	13500	151	0.0377	no	no	1462	47.1	1462	41.8
10	114173000	755	634	1282	151	766	640	1420	151	763	634	1282	151	66	8	92	151	46	16	184	151	772	640	1420	151	13500	13500	13500	151	0.0620	no	no	1462	47.1	1462	41.8
10	114174000	765	640	1420	151	776	640	1420	151	773	640	1420	151	66	8	92	151	48	16	184	151	782	640	1420	151	13500	13500	13500	151	0.1128	no	no	1462	47.1	1462	41.8
10	114175000	744	634	1282	151	754	640	1420	151	754	634	1282	151	66	8	92	151	42	16	184	151	761	640	1420	151	13500	13500	13500	151	0.0620	no	no	1462	47.1	1462	41.8
10	114176000	734	624	1052	151	740	624	1052	151	744	624	1052	151	66	8	92	151	42	16	184	151	747	624	1052	151	13500	13500	13500	151	0.0000	no	no	1462	47.1	1462	41.8
10	114177000	721	618	914	151	728	618	914	151	731	618	914	151	66	8	92	151	42	16	184	151	734	618	914	151	13500	13500	13500	151	0.0784	no	no	1462	47.1	1462	41.8
10	114178000	716	618	914	151	723	618	914	151	726	618	914	151	67	8	92	151	42	16	184	151	729	618	914	151	13500	13500	13500	151	0.0784	no	no	1462	47.1	1462	41.8
10	114179000	724	624	1052	151	730	624	1052	151	733	624	1052	151	68	8	92	151	42	16	184	151	736	624	1052	151	13500	13500	13500	151	0.0000	no	no	1462	47.1	1462	41.8
10	114180000	722	624	1052	151	729	624	1052	151	732	624	1052	151	68	8	92	151	42	16	184	151	734	624	1052	151	13500	13500	13500	151	0.0000	no	no	1462	47.1	1462	41.8
10	114181000	704	616	868	151	710	616	868	151	714	616	868	151	68	8	92	151	42	16	184	151	717	616	868	151	13500	13500	13500	151	0.1234	no	no	1462	47.1	1462	41.8
10	114182000	723	624	1052	151	728	624	1052	151	733	624	1052	151	68	8	92	151	46	16	184	151	735	624	1052	151	13500	13500	13500	151	0.0000	no	no	1461	47.0	1461	41.7
10	114183000	728	624	1052	151	734	624	1052	151	734	624	1052	151	68	8	92	151	46	16	184	151	736	624	1052	151	13500	13500	13500	151	0.0000	no	no	1461	47.0	1461	41.7
10	114184000	733	624	1052	151	739	624	1052	151	739	624	1052	151	68	8	92	151	48	16	184	151	741	624	1052	151	13500	13500	13500	151	0.0000	no	no	1461	47.0	1461	41.7
10	114185000	727	618	914	151	732	618	914	151	732	618	914	151	68	8	92	151	48	16	184	151	734	618	914	151	13500	13500	13500	151	0.0784	no	no	1461	47.0	1461	41.7
10	114186000	763	632	1236	151	768	632	1236	151	769	632	1236	151	68	8	92	151	48	16	184	151	770	632	1236	151	13500	13500	13500	151	0.0377	no	no	1461	47.0	1461	41.7
10	114187000	715	616	868	151	724	618	914	151	723	616	868	151	68	8	92	151	48	16	184	151	728	618	914	151	13500	13500	13500	151	0.0297	no	no	974	11.0	974	6.6
10	114188000	736	632	1236	151	791	648	1604	151	748	632	1236	151	68	8	92	151	50	16	184	151	799	648	1604	151	13500	13500	13500	151	0.0377	no	no	974	11.0	974	6.6
10	114189000	772	642	1466	151	787	642	1466	151	785	642	1466	151	68	8	92	151	50	16	184	151	795	642	1466	151	13500	13500	13500	151	0.1229	no	no	974	11.0	974	6.6
10	114190000	742	632	1236	151	756	632	1236	151	754	632	1236	151	68	8	92	151	50	16	184	151	764	632	1236	151	13500	13500	13500	151	0.0377	no	no	1678	62.9	1678	58.7
10	114191000	787	642	1466	151	799	642	1466	151	797	642	1466	151	68	8	92	151	52	16	184	151	805	642	1466	151	13500	13500	13500	151	0.1229	no	no	1678	62.9	1678	58.7
10	114192000	817	648	1604	151	829	648	1604	151	826	648	1604	151	68	8	92	151	52	16	184	151	836	648	1604	151	13500	13500	13500	151	0.1342	no	no	1341	36.7	1341	30.9
10	114193000	828	648	1604	151	840	648	1604	151	840	648	1604	151	68	8	92	151	52	16	184	151	849	648	1604	151	13500	13500	13500	151	0.1342	no	no	1341	36.7	1341	30.9
10	114194000	829	648	1604	151	836	648	1604	151	838	648	1604	151	68	8	92	151	53	16	184	151	844	648	1604	151	13500	13500	13500	151	0.1342	no	no	1341	36.7	1341	30.9
10	114195000	855	640	1420	151	862	640	1420	151	863	640	1420	151	68	8	92	151	58	16	184	151	869	640	1420	151	13500	13500	13500	151	0.1128	no	no	1341	36.7	1341	30.9
10	114196000	1151	656	1831	151	1156	656	1831	151	1152	656	1831	151	69	8	92	151	63	16	184	151	1157	656	1831	151	13500	13500	13500	151	0.1057	no	no	1341	36.7	1341	30.9
10	114197000	1560	813	2437	151	1560	813	2437	151	1560	813	2437	151	69	8	92	151	67	24	276	151	1560	813	2437	151	13500	13500	13500	151	0.0000	no	no	2052	78.9	2052	77.0
10	114198000	1743	1150	3498	151	1743	1150	3498	151	1743	1150	3498	151	69	8	92	151	75	24	276	151	1743	1150	3498	151	13500	13500	13500	151	0.0000	no	no	1764	68.2	1764	64.3
10	114199000	1553	1134	2578	151	1553	1134	2578	151	1553	1134	2578	151	69	8	92	151	75	24	276	151	1553	1134	2578	151	13500	13500	13500	151	0.0000	no	no	1764	68.2	1764	64.3
10	114200000	1452	980	1879	151	1453	980	1879	151	1452	980	1879	151	69	8	92	151	85	24	276	151	1453	980	1879	151	13500	13500	13500	151	0.0000	no	no	1764	68.2	1764	64.3
10	114201000	1409	980	1879	151	1418	980	1879	151	1409	980	1879	151	69	8	92	151	97	24	276	151	1418	980	1879	151	13500	13500	13500	151	0.0000	no	no	1764	68.2	1764	64.3
10	114202000	1360	980	1879	151	1368	980	1879	151	1360	980	1879	151	73	16	184	151	106	24	276	151	1368	980	1879	151	13500	13500	13500	151	0.0000	no	no	1764	68.2	1764	64.3
10	114203000	1283	980	1879	151	1283	980	1879	151	1283	980	1879	151	73	16	184	151	120	24	276	151	1283	980	1879	151	13500	13500	13500	151	0.0000	no	no	1764	68.2	1764	64.3
10	114204000	1259	796	1855	151	1276	980	1879	151	1259	796	1855	151	73	16	184	151	134	24	276	151	1276	980	1879	151	13500	13500	13500	151	0.0224	no	no	2088	79.8	2088	78.0
10	114205000	1176	780	1620	151	1242	968	1682	151	1176	780	1620	151	74	16	184	151	139	24	276	151	1242	968	1682	151	13500	13500	13500	151	0.1057	no	no	2088	79.8	2088	78.0
10	114206000	1132	780	1620	151	1224	964	1636	151	1133	780	1620	151	98	16	184	151	141	24	276	151	1225	964	1636	151	13500	13500	13500	151	0.1057	no	no	980	11.3	980	6.8
10	114207000	1117	784	1666	151	1256	980	1879	151	1119	784	1666	151	98	16	184	151	143	24	276	151	1257	980	1879	151	13500	13500	13500	151	0.0905	no	no	2354	86.8	2354	85.3
10	114208000	1188	796	1855	151	1256	980	1879	151	1191	796	1855	151	99	18	207	151	148	24	276	151	1258	980	1879	151	13500	13500	13500	151	0.0224	no	no	1693	63.7	1693	59.6
10	114209000	1264	980	1879	151	1305	980	1879	151	1264	980	1879	151	136	24	276	151	151	24	276	151	1305	980	1879	151	13500	13500	13500	151	0.0000	no	no	1693	63.7	1693	59.6
10	114210000	1252	980	1879	151	1334	996	2518	151	1252	980	1879	151	138	24	276	151	151	24	276	151	1334	996	2518	151	13500	13500	13500	151	0.0000	no	no	2067	79.3	2067	77.5
10	114211000	1193	968	1682	151	1301	980	1879	151	1193	968	1682	151	138	24	276	151	151	24	276	151	1301	980	1879	151	13500	13500	13500	151	0.0000	no	no	2067	79.3	2067	77.5
10	114212000	1177	980	1879	151	1295	980	1879	151	1200	980	1879	151	138	24	276	151	165	25	287	151	1317	984	1948	151	13500	13500	13500	151	0.0000	no	no	1445	45.7	1445	40.4
10	114213000	1183	980	1879	151	1329	980	1879	151	1187	980	1879	151	138	24	276	151	165	25	287	151	1333	980	1879	151	13500	13500	13500	151	0.0000	no	no	1445	45.7	1445	40.4
10	114214000	1166	980	1879	151	1372	980	1879	151	1166	980	1879	151	150	116	284	151	173	32	368	151	1372	980	1879	151	13500	13500	13500	151	0.0000	no	no	1445	45.7	1445	40.4
10	114215000	1260	984	1948	151	1597	1000	2748	151	1260	984	1948	151	150	116	284	151	177	32	368	151	1597	1000	2748	151	13500	13500	13500	151	0.0000	no	no	1445	45.7	1445	40.4
10	114216000	1234	984	1948	151	1982	1013	3437	151	1234	984	1948	151	151	117	296	151	175	32	368	151	1982	1013	3437	151	13500	13500	13500	151	0.0000	no	no	1445	45.7	1445	40.4
10	114217000	1043	748	1252	151	1691	1013	3437	151	1043	748	1252	151	152	117	296	151	172	32	368	151	1691	1013	3437	151	13500	13500	13500	151	0.1128	no	no	939	8.5	939	5.1
10	114218000	1023	748	1252	151	1154	796	1855	151	1023	748	1252	151	151	120	330	151	171	29	334	151	1154	796	1855	151	13500	13500	13500	151	0.1128	no	no	939	8.5	939	5.1
10	114219000	1023	748	1252	151	1103	780	1620	151	1025	748	1252	151	151	121	342	151	161	25	287	151	1105	780	1620	151	13500	13500	13500	151	0.1128	no	no	1432	44.6	1432	39.3
10	114220000	1075	948	1452	151	1095	948	1452	151	1075	948	1452	151	188	132	434	151	151	24	276	151	1095	948	1452	151	13500	13500	13500	151	0.1057	no	no	1432	44.6	1432	39.3
10	114221000	1095	964	1636	151	1119	964	1636	151	1095	964	1636	151	188	132	434	151	149	24	276	151	1119	964	1636	151	13500	13500	13500	151	0.0224	no	no	1431	44.6	1431	39.2
10	114222000	1299	996	2518	151	1307	996	2518	151	1299	996	2518	151	189	132	434	151	146	24	276	151	1307	996	2518	151	13500	13500	13500	151	0.0000	no	no	1431	44.6	1431	39.2
10	114223000	1374	996	2518	151	1375	996	2518	151	1374	996	2518	151	189	132	434	151	146	24	276	151	1375	996	2518	151	13500	13500	13500	151	0.0000	no	no	1551	53.9	1551	49.2
10	114224000	1322	996	2518	151	1323	996	2518	151	1322	996	2518	151	218	132	434	151	146	24	276	151	1323	996	2518	151	13500	13500	13500	151	0.0000	no	no	1551	53.9	1551	49.2
10	114225000	1230	980	1879	151	1230	980	1879	151	1230	980	1879	151	243	144	503	151	146	24	276	151	1230	980	1879	151	13500	13500	13500	151	0.0000	no	no	1551	53.9	1551	49.2
10	114226000	1213	980	1879	151	1214	980	1879	151	1213	980	1879	151	257	156	572	151	145	24	276	151	1214	980	1879	151	13500	13500	13500	151	0.0000	no	no	1551	53.9	1551	49.2
10	114227000	1199	980	1879	151	1201	980	1879	151	1199	980	1879	151	272	156	572	151	143	24	276	151	1201	980	1879	151	13500	13500	13500	151	0.0000	no	no	1551	53.9	1551	49.2
10	114228000	1234	980	1879	151	1236	980	1879	151	1234	980	1879	151	292	156	572	151	142	24	276	151	1236	980	1879	151	13500	13500	13500	151	0.0000	no	no	1551	53.9	1551	49.2
10	114229000	1205	980	1879	151	1207	980	1879	151	1205	980	1879	151	283	140	480	151	142	24	276	151	1207	980	1879	151	13500	13500	13500	151	0.0000	no	no	1378	39.9	1378	34.3
10	114230000	1165	934	1873	151	1168	934	1873	151	1165	934	1873	151	295	140	480	151	141	24	276	151	1168	934	1873	151	13500	13500	13500	151	0.0000	no	no	1378	39.9	1378	34.3
10	114231000	1132	934	1873	151	1135	934	1873	151	1132	934	1873	151	312	156	572	151	143	25	287	151	1135	934	1873	151	13500	13500	13500	151	0.0000	no	no	1378	39.9	1378	34.3
10	114232000	1095	796	1855	151	1097	796	1855	151	1095	796	1855	151	321	156	572	151	143	25	287	151	1097	796	1855	151	13500	13500	13500	151	0.0224	no	no	1378	39.9	1378	34.3
10	114233000	1074	764	1436	151	1076	764	1436	151	1074	764	1436	151	317	156	572	151	141	25	287	151	1076	764	1436	151	13500	13500	13500	151	0.1342	no	no	1378	39.9	1378	34.3
10	114234000	1123	918	1632	151	1125	918	1632	151	1123	918	1632	151	319	156	572	151	141	25	287	151	1125	918	1632	151	13500	13500	13500	151	0.0490	no	no	1740	67.0	1740	63.0
10	114235000	1156	980	1879	151	1158	980	1879	151	1160	980	1879	151	323	156	572	151	140	25	287	151	1162	980	1879	151	13500	13500	13500	151	0.0000	no	no	1740	67.0	1740	63.0
10	114236000	1179	980	1879	151	1181	980	1879	151	1179	980	1879	151	329	156	572	151	142	24	276	151	1181	980	1879	151	13500	13500	13500	151	0.0000	no	no	1761	68.0	1761	64.1
10	114237000	1323	996	2518	151	1325	996	2518	151	1323	996	2518	151	323	156	572	151	136	24	276	151	1325	996	2518	151	13500	13500	13500	151	0.0000	no	no	1477	48.3	1477	43.1
10	114238000	1542	1013	3437	151	1542	1013	3437	151	1542	1013	3437	151	311	156	572	151	134	24	276	151	1542	1013	3437	151	13500	13500	13500	151	0.0000	no	no	1477	48.3	1477	43.1
10	114239000	1383	996	2518	151	1383	996	2518	151	1383	996	2518	151	308	156	572	151	134	24	276	151	1383	996	2518	151	13500	13500	13500	151	0.0000	no	no	1477	48.3	1477	43.1
10	114240000	1238	980	1879	151	1238	980	1879	151	1238	980	1879	151	304	156	572	151	134	24	276	151	1238	980	1879	151	13500	13500	13500	151	0.0000	no	no	1477	48.3	1477	43.1
10	114241000	1224	980	1879	151	1224	980	1879	151	1224	980	1879	151	303	156	572	151	126	24	276	151	1224	980	1879	151	13500	13500	13500	151	0.0000	no	no	1318	34.9	1318	28.9
10	114242000	1216	796	1855	151	1216	796	1855	151	1216	796	1855	151	300	156	572	151	126	24	276	151	1216	796	1855	151	13500	13500	13500	151	0.0224	no	no	1318	34.9	1318	28.9
10	114243000	1177	922	1678	151	1177	922	1678	151	1177	922	1678	151	257	156	572	151	126	24	276	151	1177	922	1678	151	13500	13500	13500	151	0.0224	no	no	1318	34.9	1318	28.9
10	114244000	1116	780	1620	151	1116	780	1620	151	1116	780	1620	151	244	156	572	151	136	30	345	151	1116	780	1620	151	13500	13500	13500	151	0.1057	no	no	1457	46.6	1457	41.4
10	114245000	1130	780	1620	151	1130	780	1620	151	1130	780	1620	151	243	156	572	151	156	64	568	151	1130	780	1620	151	13500	13500	13500	151	0.1057	no	no	1457	46.6	1457	41.4
10	114246000	1109	780	1620	151	1109	780	1620	151	1109	780	1620	151	225	124	376	151	143	64	568	151	1109	780	1620	151	13500	13500	13500	151	0.1057	no	no	1457	46.6	1457	41.4
10	114247000	1168	796	1855	151	1168	796	1855	151	1168	796	1855	151	223	124	376	151	112	16	184	151	1168	796	1855	151	13500	13500	13500	151	0.0224	no	no	1457	46.6	1457	41.4
10	114248000	1250	800	1924	151	1250	800	1924	151	1250	800	1924	151	215	124	376	151	109	16	184	151	1250	800	1924	151	13500	13500	13500	151	0.0000	no	no	1160	22.8	1160	16.7
10	114249000	1137	796	1855	151	1137	796	1855	151	1156	796	1855	151	214	124	376	151	109	16	184	151	1156	796	1855	151	13500	13500	13500	151	0.0224	no	no	1160	22.8	1160	16.7
10	114250000	1027	796	1855	151	1028	796	1855	151	1034	796	1855	151	203	120	330	151	107	16	184	151	1034	796	1855	151	13500	13500	13500	151	0.0224	no	no	1080	17.0	1080	11.6
10	114251000	926	440	1539	151	975	784	1666	151	966	780	1620	151	188	120	330	151	106	16	184	151	978	784	1666	151	13500	13500	13500	151	0.1057	no	no	1047	15.1	1047	10.0
10	114252000	906	441	1585	151	961	796	1855	151	952	738	1662	151	177	120	330	151	107	18	207	151	964	796	1855	151	13500	13500	13500	151	0.1057	no	no	890	6.3	890	3.5
10	114253000	977	536	1783	151	1007	796	1855	151	1004	796	1855	151	182	120	330	151	101	16	184	151	1011	796	1855	151	13500	13500	13500	151	0.0224	no	no	890	6.3	890	3.5
10	114254000	1062	750	1849	151	1073	796	1855	151	1074	796	1855	151	182	120	330	151	99	16	184	151	1079	796	1855	151	13500	13500	13500	151	0.0224	no	no	890	6.3	890	3.5
10	114255000	1030	750	1849	151	1041	796	1855	151	1035	796	1855	151	182	126	400	151	103	24	276	151	1042	796	1855	151	13500	13500	13500	151	0.0224	no	no	890	6.3	890	3.5
10	114256000	1032	755	1918	151	1038	800	1924	151	1037	800	1924	151	184	132	434	151	103	24	276	151	1040	800	1924	151	13500	13500	13500	151	0.0000	no	no	890	6.3	890	3.5
10	114257000	1000	656	1831	151	1010	796	1855	151	1009	796	1855	151	184	132	434	151	100	24	276	151	1011	796	1855	151	13500	13500	13500	151	0.0224	no	no	969	10.7	969	6.3
10	114258000	1048	750	1849	151	1058	796	1855	151	1056	796	1855	151	193	138	469	151	105	48	476	151	1059	796	1855	151	13500	13500	13500	151	0.0224	no	no	969	10.7	969	6.3
10	114259000	1350	813	2437	151	1354	813	2437	151	1367	813	2437	151	196	156	572	151	104	48	476	151	1367	813	2437	151	13500	13500	13500	151	0.0000	no	no	969	10.7	969	6.3
10	114260000	1401	813	2437	151	1419	813	2437	151	1445	813	2437	151	227	164	636	151	79	18	207	151	1445	813	2437	151	13500	13500	13500	151	0.0000	no	no	969	10.7	969	6.3
10	114261000	1458	813	2437	151	1473	813	2437	151	1503	813	2437	151	185	132	434	151	80	24	276	151	1508	813	2437	151	13500	13500	13500	151	0.0000	no	no	969	10.7	969	6.3
10	114262000	1152	586	2277	151	1185	813	2437	151	1232	813	2437	151	187	132	434	151	81	24	276	151	1253	813	2437	151	13500	13500	13500	151	0.0000	no	no	1721	66.0	1721	62.0
10	114263000	917	444	1735	151	947	656	1831	151	993	656	1831	151	177	132	434	151	84	24	276	151	996	796	1855	151	13500	13500	13500	151	0.1057	no	no	1721	66.0	1721	62.0
10	114264000	921	440	1539	151	958	734	1616	151	999	784	1666	151	177	132	434	151	86	24	276	151	1007	784	1666	151	13500	13500	13500	151	0.0905	no	no	1721	66.0	1721	62.0
10	114265000	914	474	1551	151	968	780	1620	151	977	780	1620	151	174	132	434	151	90	24	276	151	997	784	1666	151	13500	13500	13500	151	0.1057	no	no	1721	66.0	1721	62.0
10	114266000	1002	487	1601	151	1043	796	1855	151	1054	796	1855	151	205	156	572	151	90	24	276	151	1056	796	1855	151	13500	13500	13500	151	0.0224	no	no	1721	66.0	1721	62.0
10	114267000	1172	656	1831	151	1184	796	1855	151	1189	796	1855	151	182	140	480	151	90	24	276	151	1189	796	1855	151	13500	13500	13500	151	0.0224	no	no	1721	66.0	1721	62.0
10	114268000	1231	796	1855	151	1236	796	1855	151	1241	796	1855	151	182	140	480	151	97	25	287	151	1241	796	1855	151	13500	13500	13500	151	0.0224	no	no	1649	61.1	1649	56.8
10	114269000	1341	750	1849	151	1348	796	1855	151	1348	796	1855	151	188	140	480	151	97	25	287	151	1348	796	1855	151	13500	13500	13500	151	0.0224	no	no	1649	61.1	1649	56.8
10	114270000	1356	796	1855	151	1361	796	1855	151	1361	796	1855	151	188	140	480	151	86	25	287	151	1361	796	1855	151	13500	13500	13500	151	0.0224	no	no	1649	61.1	1649	56.8
10	114271000	1383	796	1855	151	1384	796	1855	151	1384	796	1855	151	184	140	480	151	76	24	276	151	1384	796	1855	151	13500	13500	13500	151	0.0224	no	no	2322	85.5	2322	84.0
10	114272000	1372	796	1855	151	1374	796	1855	151	1374	796	1855	151	184	140	480	151	76	24	276	151	1374	796	1855	151	13500	13500	13500	151	0.0224	no	no	2322	85.5	2322	84.0
10	114273000	1413	796	1855	151	1415	796	1855	151	1415	796	1855	151	183	140	480	151	75	24	276	151	1415	796	1855	151	13500	13500	13500	151	0.0224	no	no	2322	85.5	2322	84.0
10	114274000	1444	796	1855	151	1446	796	1855	151	1446	796	1855	151	182	140	480	151	68	24	276	151	1446	796	1855	151	13500	13500	13500	151	0.0224	no	no	2322	85.5	2322	84.0
10	114275000	1477	980	1879	151	1477	980	1879	151	1477	980	1879	151	180	140	480	151	56	16	184	151	1477	980	1879	151	13500	13500	13500	151	0.0000	no	no	1782	69.0	1782	65.2
10	114276000	1528	996	2518	151	1534	996	2518	151	1534	996	2518	151	174	140	480	151	56	16	184	151	1534	996	2518	151	13500	13500	13500	151	0.0000	no	no	1782	69.0	1782	65.2
10	114277000	1677	996	2518	151	1677	996	2518	151	1677	996	2518	151	171	140	480	151	57	16	184	151	1677	996	2518	151	13500	13500	13500	151	0.0000	no	no	1782	69.0	1782	65.2
10	114278000	1852	1013	3437	151	1852	1013	3437	151	1852	1013	3437	151	176	134	446	151	57	16	184	151	1852	1013	3437	151	13500	13500	13500	151	0.0000	no	no	1782	69.0	1782	65.2
10	114279000	1872	950	2498	151	1872	950	2498	151	1872	950	2498	151	186	134	446	151	60	16	184	151	1872	950	2498	151	13500	13500	13500	151	0.0000	no	no	1013	13.2	1013	8.4
10	114280000	1815	813	2437	151	1815	813	2437	151	1815	813	2437	151	186	134	446	151	59	16	184	151	1815	813	2437	151	13500	13500	13500	151	0.0000	no	no	1013	13.2	1013	8.4
10	114281000	1653	817	2667	151	1666	817	2667	151	1666	817	2667	151	186	134	446	151	59	16	184	151	1666	817	2667	151	13500	13500	13500	151	0.0000	no	no	1013	13.2	1013	8.4
10	114282000	1205	813	2437	151	1207	813	2437	151	1207	813	2437	151	188	134	446	151	61	18	207	151	1207	813	2437	151	13500	13500	13500	151	0.0000	no	no	1013	13.2	1013	8.4
10	114283000	1044	656	1831	151	1050	796	1855	151	1050	796	1855	151	182	124	376	151	61	18	207	151	1050	796	1855	151	13500	13500	13500	151	0.0224	no	no	1013	13.2	1013	8.4
10	114284000	990	656	1831	151	996	796	1855	151	996	796	1855	151	182	124	376	151	61	18	207	151	996	796	1855	151	13500	13500	13500	151	0.0224	no	no	1013	13.2	1013	8.4
10	114285000	1028	796	1855	151	1030	796	1855	151	1030	796	1855	151	182	124	376	151	55	16	184	151	1030	796	1855	151	13500	13500	13500	151	0.0224	no	no	1013	13.2	1013	8.4
10	114286000	1060	800	1924	151	1062	800	1924	151	1062	800	1924	151	182	124	376	151	55	16	184	151	1062	800	1924	151	13500	13500	13500	151	0.0000	no	no	1013	13.2	1013	8.4
10	114287000	1061	796	1855	151	1062	796	1855	151	1062	796	1855	151	184	124	376	151	54	16	184	151	1062	796	1855	151	13500	13500	13500	151	0.0224	no	no	1013	13.2	1013	8.4
10	114288000	1052	796	1855	151	1052	796	1855	151	1052	796	1855	151	197	132	434	151	54	16	184	151	1052	796	1855	151	13500	13500	13500	151	0.0224	no	no	1013	13.2	1013	8.4
10	114289000	991	796	1855	151	991	796	1855	151	991	796	1855	151	226	140	480	151	52	16	184	151	991	796	1855	151	13500	13500	13500	151	0.0224	no	no	1000	12.3	1287	26.2
10	114290000	933	784	1666	151	933	784	1666	151	933	784	1666	151	227	140	480	151	52	16	184	151	933	784	1666	151	13500	13500	13500	151	0.0905	no	no	1000	12.3	1287	26.2
10	114291000	907	648	1604	151	908	648	1604	151	908	648	1604	151	228	140	480	151	51	16	184	151	908	648	1604	151	13500	13500	13500	151	0.1342	no	no	1000	12.3	1287	26.2
10	114292000	910	648	1604	151	912	648	1604	151	951	656	1831	151	248	140	480	151	51	16	184	151	951	656	1831	151	13500	13500	13500	151	0.1057	no	no	1000	12.3	1287	26.2
10	114293000	853	640	1420	151	855	640	1420	151	898	650	1650	151	281	144	503	151	48	16	184	151	898	650	1650	151	13500	13500	13500	151	0.1318	no	no	1000	12.3	1287	26.2
10	114294000	877	718	1432	151	879	764	1436	151	925	774	1551	151	305	232	484	151	48	16	184	151	925	774	1551	151	13500	13500	13500	151	0.1224	no	no	1000	12.3	1287	26.2
10	114295000	860	718	1432	151	862	764	1436	151	874	764	1436	151	310	232	484	151	38	16	184	151	875	764	1436	151	13500	13500	13500	151	0.1342	no	no	1000	12.3	1287	26.2
10	114296000	906	796	1855	151	907	796	1855	151	936	796	1855	151	310	232	484	151	38	16	184	151	936	796	1855	151	13500	13500	13500	151	0.0224	no	no	1010	13.0	1010	8.2
10	114297000	830	640	1420	151	832	764	1436	151	861	764	1436	151	311	232	484	151	38	16	184	151	862	764	1436	151	13500	13500	13500	151	0.1342	no	no	1010	13.0	1010	8.2
10	114298000	859	650	1650	151	862	784	1666	151	890	784	1666	151	362	248	576	151	38	16	184	151	891	784	1666	151	13500	13500	13500	151	0.0905	no	no	1010	13.0	1010	8.2
10	114299000	1608	672	3277	151	1626	829	3357	151	1620	829	3357	151	427	248	576	151	38	16	184	151	1634	829	3357	151	13500	13500	13500	151	0.0000	no	no	1010	13.0	1010	8.2
10	114300000	2736	1380	3598	151	2736	1380	3598	151	2736	1380	3598	151	497	276	1047	151	38	16	184	151	2736	1380	3598	151	13500	13500	13500	151	0.0000	no	no	1010	13.0	1010	8.2
10	114301000	2648	1334	3578	151	2648	1334	3578	151	2648	1334	3578	151	499	276	1047	151	38	16	184	151	2648	1334	3578	151	13500	13500	13500	151	0.0000	no	no	1010	13.0	1010	8.2
10	114302000	2746	1196	3518	151	2748	1196	3518	151	2746	1196	3518	151	499	276	1047	151	38	16	184	151	2748	1196	3518	151	13500	13500	13500	151	0.0000	no	no	2235	83.9	2235	82.3
10	114303000	2097	783	3337	151	2130	829	3357	151	2104	829	3357	151	525	368	1063	151	38	16	184	151	2130	829	3357	151	13500	13500	13500	151	0.0000	no	no	2235	83.9	2235	82.3
10	114304000	1189	664	2357	151	1241	813	2437	151	1211	813	2437	151	530	368	1063	151	26	8	92	151	1245	813	2437	151	13500	13500	13500	151	0.0000	no	no	2235	83.9	2235	82.3
10	114305000	951	583	1876	151	1016	800	1924	151	1003	800	1924	151	540	368	1063	151	26	8	92	151	1028	800	1924	151	13500	13500	13500	151	0.0000	no	no	2235	83.9	2235	82.3
10	114306000	904	567	1629	151	980	796	1855	151	967	796	1855	151	541	368	1063	151	25	8	92	151	987	796	1855	151	13500	13500	13500	151	0.0224	no	no	2235	83.9	2235	82.3
10	114307000	882	533	1617	151	968	784	1666	151	957	784	1666	151	548	368	1063	151	25	8	92	151	974	784	1666	151	13500	13500	13500	151	0.0905	no	no	2235	83.9	2235	82.3
10	114308000	834	452	1543	151	940	648	1604	151	932	648	1604	151	564	384	1431	151	25	8	92	151	952	648	1604	151	13500	13500	13500	151	0.1342	no	no	881	6.0	881	3.3
10	114309000	831	429	1535	151	955	648	1604	151	975	734	1616	151	577	384	1431	151	25	8	92	151	1003	738	1662	151	13500	13500	13500	151	0.1177	no	no	881	6.0	881	3.3
10	114310000	814	426	1397	151	929	648	1604	151	935	734	1616	151	581	384	1431	151	24	8	92	151	960	734	1616	151	13500	13500	13500	151	0.1177	no	no	881	6.0	881	3.3
10	114311000	856	509	1563	151	948	780	1620	151	958	784	1666	151	579	384	1431	151	24	8	92	151	979	784	1666	151	13500	13500	13500	151	0.0905	no	no	881	6.0	881	3.3
10	114312000	956	582	1807	151	1052	796	1855	151	997	796	1855	151	607	384	1431	151	24	8	92	151	1062	796	1855	151	13500	13500	13500	151	0.0224	no	no	1052	15.4	1052	10.2
10	114313000	931	567	1584	151	997	796	1855	151	959	780	1620	151	581	387	1500	151	24	8	92	151	999	796	1855	151	13500	13500	13500	151	0.1057	no	no	1052	15.4	1052	10.2
10	114314000	920	567	1584	151	989	784	1666	151	945	780	1620	151	581	387	1500	151	24	8	92	151	989	784	1666	151	13500	13500	13500	151	0.1057	no	no	1052	15.4	1052	10.2
10	114315000	976	578	1587	151	1036	796	1855	151	988	780	1620	151	584	387	1500	151	24	8	92	151	1036	796	1855	151	13500	13500	13500	151	0.1057	no	no	1052	15.4	1052	10.2
10	114316000	1007	579	1633	151	1081	796	1855	151	1017	784	1666	151	561	384	1431	151	24	8	92	151	1081	796	1855	151	13500	13500	13500	151	0.0905	no	no	1052	15.4	1052	10.2
10	114317000	1123	658	1900	151	1132	800	1924	151	1130	800	1924	151	465	340	580	151	24	8	92	151	1132	800	1924	151	13500	13500	13500	151	0.0000	no	no	1052	15.4	1052	10.2
10	114318000	1582	1013	3437	151	1582	1013	3437	151	1582	1013	3437	151	464	340	580	151	24	8	92	151	1582	1013	3437	151	13500	13500	13500	151	0.0000	no	no	975	11.0	975	6.6
10	114319000	1464	996	2518	151	1474	996	2518	151	1474	996	2518	151	456	340	580	151	24	8	92	151	1474	996	2518	151	13500	13500	13500	151	0.0000	no	no	975	11.0	975	6.6
10	114320000	1342	950	2498	151	1346	950	2498	151	1346	950	2498	151	452	340	580	151	24	8	92	151	1346	950	2498	151	13500	13500	13500	151	0.0000	no	no	975	11.0	975	6.6
10	114321000	1311	950	2498	151	1318	950	2498	151	1318	950	2498	151	450	340	580	151	18	8	92	151	1318	950	2498	151	13500	13500	13500	151	0.0000	no	no	975	11.0	975	6.6
10	114322000	1236	934	1873	151	1244	934	1873	151	1244	934	1873	151	448	340	580	151	19	8	92	151	1244	934	1873	151	13500	13500	13500	151	0.0000	no	no	975	11.0	975	6.6
10	114323000	1218	796	1855	151	1245	934	1873	151	1241	796	1855	151	438	344	606	151	19	8	92	151	1245	934	1873	151	13500	13500	13500	151	0.0224	no	no	975	11.0	975	6.6
10	114324000	1177	796	1855	151	1210	934	1873	151	1207	934	1873	151	434	344	606	151	17	8	92	151	1210	934	1873	151	13500	13500	13500	151	0.0000	no	no	975	11.0	975	6.6
10	114325000	1178	796	1855	151	1205	980	1879	151	1203	980	1879	151	444	344	606	151	13	8	92	151	1205	980	1879	151	13500	13500	13500	151	0.0000	no	no	975	11.0	975	6.6
10	114326000	1154	780	1620	151	1194	964	1636	151	1194	964	1636	151	426	340	580	151	13	8	92	151	1194	964	1636	151	13500	13500	13500	151	0.0224	no	no	975	11.0	975	6.6
10	114327000	1209	934	1873	151	1260	980	1879	151	1260	980	1879	151	426	340	580	151	11	8	92	151	1260	980	1879	151	13500	13500	13500	151	0.0000	no	no	975	11.0	975	6.6
10	114328000	1293	934	1873	151	1349	980	1879	151	1356	980	1879	151	428	340	580	151	11	8	92	151	1358	980	1879	151	13500	13500	13500	151	0.0000	no	no	975	11.0	975	6.6
10	114329000	1313	796	1855	151	1401	980	1879	151	1412	980	1879	151	431	340	580	151	11	8	92	151	1413	980	1879	151	13500	13500	13500	151	0.0000	no	no	1058	15.8	1058	10.5
10	114330000	1290	796	1855	151	1433	980	1879	151	1444	980	1879	151	431	340	580	151	11	8	92	151	1445	980	1879	151	13500	13500	13500	151	0.0000	no	no	1058	15.8	1058	10.5
10	114331000	1475	796	1855	151	1577	980	1879	151	1589	980	1879	151	440	340	580	151	9	8	92	151	1589	980	1879	151	13500	13500	13500	151	0.0000	no	no	1058	15.8	1058	10.5
10	114332000	1834	1180	2598	151	1834	1180	2598	151	1840	1180	2598	151	440	340	580	151	9	8	92	151	1840	1180	2598	151	13500	13500	13500	151	0.0000	no	no	2139	81.9	2139	80.2
10	114333000	1885	1180	2598	151	1885	1180	2598	151	1897	1180	2598	151	438	340	580	151	9	8	92	151	1897	1180	2598	151	13500	13500	13500	151	0.0000	no	no	1491	49.4	1491	44.3
10	114334000	1989	1318	2658	151	1989	1318	2658	151	1989	1318	2658	151	438	340	580	151	9	8	92	151	1989	1318	2658	151	13500	13500	13500	151	0.0000	no	no	1491	49.4	1491	44.3
10	114335000	2055	1506	2969	151	2055	1506	2969	151	2055	1506	2969	151	433	340	580	151	9	8	92	151	2055	1506	2969	151	13500	13500	13500	151	0.0000	no	no	1900	74.1	1900	71.2
10	114336000	2141	1564	3678	151	2141	1564	3678	151	2141	1564	3678	151	428	340	580	151	9	8	92	151	2141	1564	3678	151	13500	13500	13500	151	0.0000	no	no	1900	74.1	1900	71.2
10	114337000	2163	1552	2989	151	2163	1552	2989	151	2163	1552	2989	151	429	340	580	151	9	8	92	151	2163	1552	2989	151	13500	13500	13500	151	0.0000	no	no	1900	74.1	1900	71.2
10	114338000	2297	1564	3678	151	2297	1564	3678	151	2297	1564	3678	151	427	340	580	151	9	8	92	151	2297	1564	3678	151	13500	13500	13500	151	0.0000	no	no	1900	74.1	1900	71.2
10	114339000	2228	1552	2989	151	2228	1552	2989	151	2228	1552	2989	151	427	340	580	151	9	8	92	151	2228	1552	2989	151	13500	13500	13500	151	0.0000	no	no	1774	68.7	1774	64.8
10	114340000	2174	1548	2759	151	2174	1548	2759	151	2174	1548	2759	151	340	156	572	151	9	8	92	151	2174	1548	2759	151	13500	13500	13500	151	0.0000	no	no	1774	68.7	1774	64.8
10	114341000	2126	1548	2759	151	2126	1548	2759	151	2126	1548	2759	151	338	156	572	151	9	8	92	151	2126	1548	2759	151	13500	13500	13500	151	0.0000	no	no	1774	68.7	1774	64.8
10	114342000	2073	1548	2759	151	2073	1548	2759	151	2073	1548	2759	151	335	156	572	151	9	8	92	151	2073	1548	2759	151	13500	13500	13500	151	0.0000	no	no	1774	68.7	1774	64.8
10	114343000	2005	1548	2759	151	2005	1548	2759	151	2005	1548	2759	151	266	156	572	151	9	8	92	151	2005	1548	2759	151	13500	13500	13500	151	0.0000	no	no	1007	12.8	1007	8.1
10	114344000	1938	1502	2739	151	1966	1548	2759	151	1966	1548	2759	151	237	132	434	151	15	8	92	151	1966	1548	2759	151	13500	13500	13500	151	0.0000	no	no	1118	19.5	1118	14.1
10	114345000	1947	1380	3598	151	1968	1518	3658	151	1968	1518	3658	151	216	132	434	151	15	8	92	151	1968	1518	3658	151	13500	13500	13500	151	0.0000	no	no	1019	13.6	1019	8.7
10	114346000	1842	1348	1928	151	1868	1348	1928	151	1868	1348	1928	151	212	132	434	151	15	8	92	151	1868	1348	1928	151	13500	13500	13500	151	0.0000	no	no	1019	13.6	1019	8.7
10	114347000	1883	1364	2678	151	1905	1502	2739	151	1905	1502	2739	151	157	120	330	151	15	8	92	151	1905	1502	2739	151	13500	13500	13500	151	0.0000	no	no	1019	13.6	1019	8.7
10	114348000	1880	1364	2678	151	1890	1364	2678	151	1890	1364	2678	151	210	132	434	151	15	8	92	151	1890	1364	2678	151	13500	13500	13500	151	0.0000	no	no	1562	54.7	1562	50.0
10	114349000	1828	1318	2658	151	1830	1318	2658	151	1830	1318	2658	151	172	132	434	151	15	8	92	151	1830	1318	2658	151	13500	13500	13500	151	0.0000	no	no	1468	47.5	1468	42.3
10	114350000	1790	1180	2598	151	1797	1180	2598	151	1797	1180	2598	151	161	132	434	151	7	8	92	151	1797	1180	2598	151	13500	13500	13500	151	0.0000	no	no	1468	47.5	1468	42.3
10	114351000	1828	1180	2598	151	1828	1180	2598	151	1828	1180	2598	151	161	132	434	151	7	8	92	151	1828	1180	2598	151	13500	13500	13500	151	0.0000	no	no	1468	47.5	1468	42.3
10	114352000	1779	1180	2598	151	1779	1180	2598	151	1779	1180	2598	151	157	132	434	151	7	8	92	151	1779	1180	2598	151	13500	13500	13500	151	0.0000	no	no	1468	47.5	1468	42.3
10	114353000	1819	1180	2598	151	1819	1180	2598	151	1819	1180	2598	151	137	116	284	151	7	8	92	151	1819	1180	2598	151	13500	13500	13500	151	0.0000	no	no	1206	25.9	1206	19.6
10	114354000	1699	1180	2598	151	1703	1180	2598	151	1703	1180	2598	151	137	116	284	151	3	8	92	151	1703	1180	2598	151	13500	13500	13500	151	0.0000	no	no	1206	25.9	1206	19.6
10	114355000	1687	1180	2598	151	1687	1180	2598	151	1687	1180	2598	151	139	116	284	151	3	8	92	151	1687	1180	2598	151	13500	13500	13500	151	0.0000	no	no	1206	25.9	1206	19.6
10	114356000	1725	1150	3498	151	1725	1150	3498	151	1725	1150	3498	151	139	116	284	151	3	8	92	151	1725	1150	3498	151	13500	13500	13500	151	0.0000	no	no	1206	25.9	1206	19.6
10	114357000	1664	967	3417	151	1677	967	3417	151	1664	967	3417	151	139	116	284	151	3	8	92	151	1677	967	3417	151	13500	13500	13500	151	0.0000	no	no	1206	25.9	1206	19.6
10	114358000	1609	829	3357	151	1624	829	3357	151	1611	829	3357	151	139	116	284	151	5	8	92	151	1624	829	3357	151	13500	13500	13500	151	0.0000	no	no	1206	25.9	1206	19.6
10	114359000	1419	796	1855	151	1448	796	1855	151	1421	796	1855	151	139	116	284	151	5	8	92	151	1448	796	1855	151	13500	13500	13500	151	0.0224	no	no	1206	25.9	1206	19.6
10	114360000	1347	796	1855	151	1358	796	1855	151	1349	796	1855	151	136	116	284	151	5	8	92	151	1358	796	1855	151	13500	13500	13500	151	0.0224	no	no	1206	25.9	1206	19.6
10	114361000	1346	934	1873	151	1348	934	1873	151	1346	934	1873	151	130	116	284	151	5	8	92	151	1348	934	1873	151	13500	13500	13500	151	0.0000	no	no	1206	25.9	1206	19.6
10	114362000	1359	980	1879	151	1363	980	1879	151	1359	980	1879	151	126	116	284	151	5	8	92	151	1363	980	1879	151	13500	13500	13500	151	0.0000	no	no	1206	25.9	1206	19.6
10	114363000	1309	980	1879	151	1317	980	1879	151	1309	980	1879	151	126	116	284	151	5	8	92	151	1317	980	1879	151	13500	13500	13500	151	0.0000	no	no	1206	25.9	1206	19.6
10	114364000	1346	980	1879	151	1349	980	1879	151	1346	980	1879	151	126	116	284	151	5	8	92	151	1349	980	1879	151	13500	13500	13500	151	0.0000	no	no	2673	90.6	2673	89.9
10	114365000	1346	980	1879	151	1346	980	1879	151	1346	980	1879	151	125	116	284	151	5	8	92	151	1346	980	1879	151	13500	13500	13500	151	0.0000	no	no	894	6.4	894	3.6
10	114366000	1360	980	1879	151	1360	980	1879	151	1360	980	1879	151	125	116	284	151	5	8	92	151	1360	980	1879	151	13500	13500	13500	151	0.0000	no	no	1108	18.8	1108	13.4
10	114367000	1342	980	1879	151	1342	980	1879	151	1342	980	1879	151	125	116	284	151	5	8	92	151	1342	980	1879	151	13500	13500	13500	151	0.0000	no	no	1108	18.8	1108	13.4
10	114368000	1377	1164	1904	151	1377	1164	1904	151	1377	1164	1904	151	125	116	284	151	3	8	92	151	1377	1164	1904	151	13500	13500	13500	151	0.0000	no	no	1108	18.8	1108	13.4
10	114369000	1368	1164	1904	151	1368	1164	1904	151	1368	1164	1904	151	125	116	284	151	3	8	92	151	1368	1164	1904	151	13500	13500	13500	151	0.0000	no	no	1282	31.9	1282	25.8
10	114370000	1423	1164	1904	151	1423	1164	1904	151	1423	1164	1904	151	127	116	284	151	3	8	92	151	1423	1164	1904	151	13500	13500	13500	151	0.0000	no	no	1282	31.9	1282	25.8
10	114371000	1444	1164	1904	151	1444	1164	1904	151	1444	1164	1904	151	138	116	284	151	3	8	92	151	1444	1164	1904	151	13500	13500	13500	151	0.0000	no	no	1282	31.9	1282	25.8
10	114372000	1574	1180	2598	151	1574	1180	2598	151	1574	1180	2598	151	225	160	595	151	3	2	23	151	1574	1180	2598	151	13500	13500	13500	151	0.0000	no	no	1282	31.9	1282	25.8
10	114373000	1631	1180	2598	151	1631	1180	2598	151	1631	1180	2598	151	261	160	595	151	3	2	23	151	1631	1180	2598	151	13500	13500	13500	151	0.0000	no	no	1282	31.9	1282	25.8
10	114374000	1582	1180	2598	151	1582	1180	2598	151	1582	1180	2598	151	273	160	595	151	3	2	23	151	1582	1180	2598	151	13500	13500	13500	151	0.0000	no	no	1282	31.9	1282	25.8
10	114375000	1550	1164	1904	151	1550	1164	1904	151	1550	1164	1904	151	314	156	572	151	3	2	23	151	1550	1164	1904	151	13500	13500	13500	151	0.0000	no	no	1282	31.9	1282	25.8
10	114376000	1566	1164	1904	151	1566	1164	1904	151	1566	1164	1904	151	330	156	572	151	3	2	23	151	1566	1164	1904	151	13500	13500	13500	151	0.0000	no	no	1282	31.9	1282	25.8
10	114377000	1575	1164	1904	151	1575	1164	1904	151	1575	1164	1904	151	405	156	572	151	3	2	23	151	1575	1164	1904	151	13500	13500	13500	151	0.0000	no	no	1282	31.9	1282	25.8
10	114378000	1587	1164	1904	151	1587	1164	1904	151	1587	1164	1904	151	429	156	572	151	3	2	23	151	1587	1164	1904	151	13500	13500	13500	151	0.0000	no	no	1282	31.9	1282	25.8
10	114379000	1654	1180	2598	151	1658	1180	2598	151	1654	1180	2598	151	441	160	595	151	3	2	23	151	1658	1180	2598	151	13500	13500	13500	151	0.0000	no	no	1282	31.9	1282	25.8
10	114380000	1701	1180	2598	151	1715	1318	2658	151	1701	1180	2598	151	470	168	682	151	3	2	23	151	1715	1318	2658	151	13500	13500	13500	151	0.0000	no	no	839	3.9	839	2.2
10	114381000	1823	1364	2678	151	1842	1364	2678	151	1823	1364	2678	151	531	292	1415	151	3	2	23	151	1842	1364	2678	151	13500	13500	13500	151	0.0000	no	no	839	3.9	839	2.2
10	114382000	1868	1364	2678	151	1870	1364	2678	151	1868	1364	2678	151	518	262	725	151	3	2	23	151	1870	1364	2678	151	13500	13500	13500	151	0.0000	no	no	1127	20.7	1371	33.6
10	114383000	1904	1364	2678	151	1904	1364	2678	151	1904	1364	2678	151	520	260	690	151	3	2	23	151	1904	1364	2678	151	13500	13500	13500	151	0.0000	no	no	1127	20.7	1371	33.6
10	114384000	1934	1368	2908	151	1934	1368	2908	151	1934	1368	2908	151	533	260	690	151	3	2	23	151	1934	1368	2908	151	13500	13500	13500	151	0.0000	no	no	1127	20.7	1371	33.6
10	114385000	1909	1196	3518	151	1909	1196	3518	151	1909	1196	3518	151	539	260	690	151	3	2	23	151	1909	1196	3518	151	13500	13500	13500	151	0.0000	no	no	1127	20.7	1371	33.6
10	114386000	1851	1180	2598	151	1851	1180	2598	151	1851	1180	2598	151	576	270	909	151	3	2	23	151	1851	1180	2598	151	13500	13500	13500	151	0.0000	no	no	1127	20.7	1371	33.6
10	114387000	1803	1180	2598	151	1815	1180	2598	151	1815	1180	2598	151	604	264	771	151	3	2	23	151	1815	1180	2598	151	13500	13500	13500	151	0.0000	no	no	1127	20.7	1371	33.6
10	114388000	2091	1334	3578	151	2095	1334	3578	151	2095	1334	3578	151	815	535	1694	151	3	2	23	151	2095	1334	3578	151	13500	13500	13500	151	0.0000	no	no	1229	27.7	1229	21.4
10	114389000	1778	1184	2828	151	1783	1184	2828	151	1782	1184	2828	151	763	532	1548	151	3	2	23	151	1783	1184	2828	151	13500	13500	13500	151	0.0000	no	no	1408	42.5	1408	37.0
10	114390000	1407	796	1855	151	1457	980	1879	151	1457	980	1879	151	766	507	1471	151	4	8	92	151	1457	980	1879	151	13500	13500	13500	151	0.0000	no	no	1408	42.5	1408	37.0
10	114391000	1213	750	1849	151	1383	980	1879	151	1370	980	1879	151	727	378	1293	151	4	8	92	151	1383	980	1879	151	13500	13500	13500	151	0.0000	no	no	1408	42.5	1408	37.0
10	114392000	1202	750	1849	151	1355	980	1879	151	1346	980	1879	151	786	644	1512	151	4	8	92	151	1355	980	1879	151	13500	13500	13500	151	0.0000	no	no	1340	36.7	1340	30.9
10	114393000	1250	796	1855	151	1376	980	1879	151	1365	980	1879	151	807	647	1581	151	4	8	92	151	1376	980	1879	151	13500	13500	13500	151	0.0000	no	no	1340	36.7	1340	30.9
10	114394000	1267	796	1855	151	1378	980	1879	151	1367	980	1879	151	791	644	1512	151	4	8	92	151	1378	980	1879	151	13500	13500	13500	151	0.0000	no	no	1340	36.7	1340	30.9
10	114395000	1282	800	1924	151	1374	984	1948	151	1360	984	1948	151	774	636	1328	151	4	8	92	151	1374	984	1948	151	13500	13500	13500	151	0.0000	no	no	1340	36.7	1340	30.9
10	114396000	1310	980	1879	151	1348	980	1879	151	1336	980	1879	151	758	526	1295	151	4	8	92	151	1348	980	1879	151	13500	13500	13500	151	0.0000	no	no	1340	36.7	1340	30.9
10	114397000	1364	984	1948	151	1385	984	1948	151	1380	984	1948	151	757	516	1338	151	4	8	92	151	1385	984	1948	151	13500	13500	13500	151	0.0000	no	no	1340	36.7	1340	30.9
10	114398000	1361	984	1948	151	1383	984	1948	151	1365	984	1948	151	776	601	1573	151	4	8	92	151	1383	984	1948	151	13500	13500	13500	151	0.0000	no	no	1340	36.7	1340	30.9
10	114399000	1395	996	2518	151	1407	996	2518	151	1396	996	2518	151	696	278	1093	151	4	8	92	151	1407	996	2518	151	13500	13500	13500	151	0.0000	no	no	1327	35.6	1327	29.7
10	114400000	1497	996	2518	151	1510	996	2518	151	1497	996	2518	151	708	278	1093	151	4	8	92	151	1510	996	2518	151	13500	13500	13500	151	0.0000	no	no	1327	35.6	1327	29.7
10	114401000	1440	1180	2598	151	1444	1180	2598	151	1440	1180	2598	151	718	592	1182	151	4	8	92	151	1444	1180	2598	151	13500	13500	13500	151	0.0000	no	no	1299	33.3	1299	27.3
10	114402000	1498	1180	2598	151	1498	1180	2598	151	1498	1180	2598	151	715	591	1136	151	4	8	92	151	1498	1180	2598	151	13500	13500	13500	151	0.0000	no	no	1299	33.3	1299	27.3
10	114403000	1452	1180	2598	151	1452	1180	2598	151	1474	1180	2598	151	691	449	904	151	4	8	92	151	1474	1180	2598	151	13500	13500	13500	151	0.0000	no	no	1299	33.3	1299	27.3
10	114404000	1390	1164	1904	151	1394	1164	1904	151	1417	1168	1973	151	698	403	887	151	4	8	92	151	1417	1168	1973	151	13500	13500	13500	151	0.0000	no	no	1299	33.3	1299	27.3
10	114405000	1337	1164	1904	151	1341	1164	1904	151	1355	1164	1904	151	703	461	908	151	4	8	92	151	1355	1164	1904	151	13500	13500	13500	151	0.0000	no	no	1299	33.3	1299	27.3
10	114406000	1389	1164	1904	151	1393	1164	1904	151	1402	1164	1904	151	712	620	960	151	4	8	92	151	1402	1164	1904	151	13500	13500	13500	151	0.0000	no	no	1299	33.3	1299	27.3
10	114407000	1421	1180	2598	151	1421	1180	2598	151	1421	1180	2598	151	722	620	960	151	4	8	92	151	1421	1180	2598	151	13500	13500	13500	151	0.0000	no	no	1299	33.3	1299	27.3
10	114408000	1358	1164	1904	151	1358	1164	1904	151	1358	1164	1904	151	725	620	960	151	4	8	92	151	1358	1164	1904	151	13500	13500	13500	151	0.0000	no	no	1240	28.5	1240	22.3
10	114409000	1374	1164	1904	151	1374	1164	1904	151	1374	1164	1904	151	736	620	960	151	4	8	92	151	1374	1164	1904	151	13500	13500	13500	151	0.0000	no	no	1235	28.2	1235	21.9
10	114410000	1350	1118	1898	151	1350	1118	1898	151	1350	1118	1898	151	749	620	960	151	4	8	92	151	1350	1118	1898	151	13500	13500	13500	151	0.0000	no	no	1235	28.2	1235	21.9
10	114411000	1341	1118	1898	151	1341	1118	1898	151	1341	1118	1898	151	758	620	960	151	4	8	92	151	1341	1118	1898	151	13500	13500	13500	151	0.0000	no	no	1235	28.2	1235	21.9
10	114412000	1317	1152	1698	151	1317	1152	1698	151	1317	1152	1698	151	760	620	960	151	4	8	92	151	1317	1152	1698	151	13500	13500	13500	151	0.0000	no	no	1235	28.2	1235	21.9
10	114413000	1347	1164	1904	151	1347	1164	1904	151	1347	1164	1904	151	767	620	960	151	4	8	92	151	1347	1164	1904	151	13500	13500	13500	151	0.0000	no	no	1235	28.2	1235	21.9
10	114414000	1352	1164	1904	151	1352	1164	1904	151	1352	1164	1904	151	866	636	1328	151	4	8	92	151	1352	1164	1904	151	13500	13500	13500	151	0.0000	no	no	1235	28.2	1235	21.9
10	114415000	1350	1118	1898	151	1350	1118	1898	151	1350	1118	1898	151	974	644	1512	151	4	8	92	151	1350	1118	1898	151	13500	13500	13500	151	0.0000	no	no	1371	39.3	1371	33.6
10	114416000	1345	980	1879	151	1346	980	1879	151	1346	980	1879	151	1032	644	1512	151	4	8	92	151	1346	980	1879	151	13500	13500	13500	151	0.0000	no	no	1371	39.3	1371	33.6
10	114417000	1339	980	1879	151	1339	980	1879	151	1339	980	1879	151	1096	883	1775	151	4	8	92	151	1339	980	1879	151	13500	13500	13500	151	0.0000	no	no	1371	39.3	1371	33.6
10	114418000	1394	980	1879	151	1394	980	1879	151	1394	980	1879	151	1156	883	1775	151	4	8	92	151	1394	980	1879	151	13500	13500	13500	151	0.0000	no	no	1371	39.3	1371	33.6
10	114419000	1450	984	1948	151	1450	984	1948	151	1450	984	1948	151	1207	891	1909	151	4	8	92	151	1450	984	1948	151	13500	13500	13500	151	0.0000	no	no	1565	54.9	1565	50.2
10	114420000	1509	984	1948	151	1509	984	1948	151	1509	984	1948	151	1012	654	1739	151	4	8	92	151	1509	984	1948	151	13500	13500	13500	151	0.0000	no	no	1565	54.9	1565	50.2
10	114421000	1694	996	2518	151	1694	996	2518	151	1694	996	2518	151	809	628	1144	151	4	8	92	151	1694	996	2518	151	13500	13500	13500	151	0.0000	no	no	2457	88.3	2457	86.9
10	114422000	1721	996	2518	151	1721	996	2518	151	1721	996	2518	151	807	628	1144	151	4	8	92	151	1721	996	2518	151	13500	13500	13500	151	0.0000	no	no	2457	88.3	2457	86.9
10	114423000	1820	1013	3437	151	1820	1013	3437	151	1821	1013	3437	151	805	628	1144	151	4	8	92	151	1821	1013	3437	151	13500	13500	13500	151	0.0000	no	no	2457	88.3	2457	86.9
10	114424000	1776	1013	3437	151	1811	1013	3437	151	1777	1013	3437	151	870	644	1512	151	4	8	92	151	1813	1013	3437	151	13500	13500	13500	151	0.0000	no	no	2457	88.3	2457	86.9
10	114425000	1403	996	2518	151	1405	996	2518	151	1407	996	2518	151	819	628	1144	151	4	8	92	151	1407	996	2518	151	13500	13500	13500	151	0.0000	no	no	2457	88.3	2457	86.9
10	114426000	1279	984	1948	151	1281	984	1948	151	1285	984	1948	151	829	628	1144	151	4	8	92	151	1285	984	1948	151	13500	13500	13500	151	0.0000	no	no	1961	76.2	1961	73.5
10	114427000	1189	980	1879	151	1191	980	1879	151	1195	980	1879	151	820	628	1144	151	4	8	92	151	1195	980	1879	151	13500	13500	13500	151	0.0000	no	no	1961	76.2	1961	73.5
10	114428000	1169	968	1682	151	1169	968	1682	151	1169	968	1682	151	832	628	1144	151	4	8	92	151	1169	968	1682	151	13500	13500	13500	151	0.0000	no	no	1961	76.2	1961	73.5
10	114429000	1154	964	1636	151	1154	964	1636	151	1154	964	1636	151	856	628	1144	151	4	8	92	151	1154	964	1636	151	13500	13500	13500	151	0.0224	no	no	1961	76.2	1961	73.5
10	114430000	1203	980	1879	151	1203	980	1879	151	1203	980	1879	151	856	628	1144	151	4	8	92	151	1203	980	1879	151	13500	13500	13500	151	0.0000	no	no	1961	76.2	1961	73.5
10	114431000	1157	968	1682	151	1160	968	1682	151	1158	968	1682	151	866	628	1144	151	4	8	92	151	1160	968	1682	151	13500	13500	13500	151	0.0000	no	no	2753	91.4	2753	90.9
10	114432000	1148	980	1879	151	1150	980	1879	151	1155	980	1879	151	882	832	1168	151	3	2	23	151	1156	980	1879	151	13500	13500	13500	151	0.0000	no	no	2753	91.4	2753	90.9
10	114433000	1199	980	1879	151	1203	980	1879	151	1208	980	1879	151	883	832	1168	151	1	0	0	151	1209	980	1879	151	13500	13500	13500	151	0.0000	no	no	2753	91.4	2753	90.9
10	114434000	1223	980	1879	151	1228	980	1879	151	1228	980	1879	151	889	832	1168	151	1	0	0	151	1230	980	1879	151	13500	13500	13500	151	0.0000	no	no	2753	91.4	2753	90.9
10	114435000	1304	996	2518	151	1307	996	2518	151	1313	996	2518	151	941	864	1536	151	1	0	0	151	1313	996	2518	151	13500	13500	13500	151	0.0000	no	no	2753	91.4	2753	90.9
10	114436000	1299	984	1948	151	1299	984	1948	151	1301	984	1948	151	1002	883	1775	151	1	0	0	151	1301	984	1948	151	13500	13500	13500	151	0.0000	no	no	2375	87.1	2375	85.7
10	114437000	1193	980	1879	151	1199	980	1879	151	1195	980	1879	151	899	852	1398	151	0	0	0	151	1201	980	1879	151	13500	13500	13500	151	0.0000	no	no	1109	18.9	1109	13.5
10	114438000	1179	980	1879	151	1179	980	1879	151	1182	980	1879	151	893	848	1352	151	0	0	0	151	1182	980	1879	151	13500	13500	13500	151	0.0000	no	no	1109	18.9	1109	13.5
10	114439000	1155	964	1636	151	1155	964	1636	151	1158	964	1636	151	899	852	1398	151	1	0	0	151	1158	964	1636	151	13500	13500	13500	151	0.0224	no	no	1109	18.9	1109	13.5
10	114440000	1159	964	1636	151	1159	964	1636	151	1159	964	1636	151	877	832	1168	151	1	0	0	151	1159	964	1636	151	13500	13500	13500	151	0.0224	no	no	1109	18.9	1109	13.5
10	114441000	1183	968	1682	151	1189	968	1682	151	1183	968	1682	151	869	832	1168	151	1	0	0	151	1189	968	1682	151	13500	13500	13500	151	0.0000	no	no	1109	18.9	1109	13.5
10	114442000	1173	968	1682	151	1175	968	1682	151	1174	968	1682	151	858	832	1168	151	1	0	0	151	1177	968	1682	151	13500	13500	13500	151	0.0000	no	no	1109	18.9	1109	13.5
10	114443000	1176	980	1879	151	1179	980	1879	151	1176	980	1879	151	858	832	1168	151	1	0	0	151	1179	980	1879	151	13500	13500	13500	151	0.0000	no	no	1109	18.9	1109	13.5
10	114444000	1234	980	1879	151	1240	980	1879	151	1240	980	1879	151	864	832	1168	151	1	0	0	151	1240	980	1879	151	13500	13500	13500	151	0.0000	no	no	1109	18.9	1109	13.5
10	114445000	1280	980	1879	151	1281	980	1879	151	1281	980	1879	151	852	832	1168	151	1	0	0	151	1281	980	1879	151	13500	13500	13500	151	0.0000	no	no	1738	66.9	1738	62.9
10	114446000	1334	980	1879	151	1336	980	1879	151	1337	980	1879	151	852	832	1168	151	1	0	0	151	1337	980	1879	151	13500	13500	13500	151	0.0000	no	no	1738	66.9	1738	62.9
10	114447000	1378	996	2518	151	1383	996	2518	151	1382	996	2518	151	868	836	1214	151	1	0	0	151	1383	996	2518	151	13500	13500	13500	151	0.0000	no	no	1738	66.9	1738	62.9
10	114448000	1300	540	2196	151	1438	996	2518	151	1438	996	2518	151	856	630	1190	151	1	0	0	151	1438	996	2518	151	13500	13500	13500	151	0.0000	no	no	2075	79.5	2075	77.7
10	114449000	949	490	1759	151	1474	1000	2748	151	1479	1000	2748	151	814	591	1136	151	1	0	0	151	1479	1000	2748	151	13500	13500	13500	151	0.0000	no	no	2075	79.5	2075	77.7
10	114450000	1279	537	1852	151	1449	996	2518	151	1445	996	2518	151	870	519	1476	151	1	0	0	151	1449	996	2518	151	13500	13500	13500	151	0.0000	no	no	2075	79.5	2075	77.7
10	114451000	1426	980	1879	151	1448	980	1879	151	1442	980	1879	151	929	489	1678	151	1	0	0	151	1448	980	1879	151	13500	13500	13500	151	0.0000	no	no	2075	79.5	2075	77.7
10	114452000	1483	984	1948	151	1495	984	1948	151	1487	984	1948	151	1191	595	1855	151	0	0	0	151	1495	984	1948	151	13500	13500	13500	151	0.0000	no	no	2075	79.5	2075	77.7
10	114453000	1761	1180	2598	151	1762	1180	2598	151	1761	1180	2598	151	1579	903	2386	151	0	0	0	151	1762	1180	2598	151	13500	13500	13500	151	0.0000	no	no	2148	82.1	2148	80.4
10	114454000	2000	1196	3518	151	2000	1196	3518	151	2000	1196	3518	151	1897	1103	3386	151	0	0	0	151	2000	1196	3518	151	13500	13500	13500	151	0.0000	no	no	2148	82.1	2148	80.4
10	114455000	1964	1184	2828	151	1964	1184	2828	151	1964	1184	2828	151	1864	1091	2696	151	0	0	0	151	1964	1184	2828	151	13500	13500	13500	151	0.0000	no	no	2148	82.1	2148	80.4
10	114456000	2028	1334	3578	151	2028	1334	3578	151	2028	1334	3578	151	1928	1241	3446	151	0	0	0	151	2028	1334	3578	151	13500	13500	13500	151	0.0000	no	no	2148	82.1	2148	80.4
10	114457000	1951	1334	3578	151	1951	1334	3578	151	1951	1334	3578	151	1826	1103	3386	151	0	0	0	151	1951	1334	3578	151	13500	13500	13500	151	0.0000	no	no	2148	82.1	2148	80.4
10	114458000	2026	1368	2908	151	2026	1368	2908	151	2026	1368	2908	151	1826	1087	2466	151	0	0	0	151	2026	1368	2908	151	13500	13500	13500	151	0.0000	no	no	951	9.1	951	5.6
10	114459000	2024	1368	2908	151	2024	1368	2908	151	2024	1368	2908	151	1785	903	2386	151	0	0	0	151	2024	1368	2908	151	13500	13500	13500	151	0.0000	no	no	951	9.1	951	5.6
10	114460000	2008	1380	3598	151	2008	1380	3598	151	2008	1380	3598	151	1791	850	3275	151	0	0	0	151	2008	1380	3598	151	13500	13500	13500	151	0.0000	no	no	951	9.1	951	5.6
10	114461000	1893	1364	2678	151	1893	1364	2678	151	1893	1364	2678	151	1752	1087	2466	151	0	0	0	151	1893	1364	2678	151	13500	13500	13500	151	0.0000	no	no	951	9.1	951	5.6
10	114462000	1884	1180	2598	151	1894	1180	2598	151	1894	1180	2598	151	1730	1087	2466	151	0	0	0	151	1894	1180	2598	151	13500	13500	13500	151	0.0000	no	no	951	9.1	951	5.6
10	114463000	1815	1180	2598	151	1826	1180	2598	151	1825	1180	2598	151	1709	1075	1933	151	0	0	0	151	1826	1180	2598	151	13500	13500	13500	151	0.0000	no	no	951	9.1	951	5.6
10	114464000	1836	1318	2658	151	1836	1318	2658	151	1836	1318	2658	151	1736	1225	2526	151	0	0	0	151	1836	1318	2658	151	13500	13500	13500	151	0.0000	no	no	951	9.1	951	5.6
10	114465000	1907	1180	2598	151	1907	1180	2598	151	1907	1180	2598	151	1788	1087	2466	151	0	0	0	151	1907	1180	2598	151	13500	13500	13500	151	0.0000	no	no	1801	69.9	1801	66.2
10	114466000	2078	1334	3578	151	2079	1334	3578	151	2078	1334	3578	151	1908	919	3305	151	0	0	0	151	2079	1334	3578	151	13500	13500	13500	151	0.0000	no	no	1767	68.3	1767	64.4
10	114467000	1781	1180	2598	151	1791	1180	2598	151	1781	1180	2598	151	1340	611	1861	151	0	0	0	151	1791	1180	2598	151	13500	13500	13500	151	0.0000	no	no	1767	68.3	1767	64.4
10	114468000	1797	1180	2598	151	1811	1180	2598	151	1797	1180	2598	151	1194	471	1995	151	0	0	0	151	1811	1180	2598	151	13500	13500	13500	151	0.0000	no	no	1767	68.3	1767	64.4
10	114469000	1786	1180	2598	151	1790	1180	2598	151	1786	1180	2598	151	1036	466	1670	151	0	0	0	151	1790	1180	2598	151	13500	13500	13500	151	0.0000	no	no	1839	71.7	1839	68.7
10	114470000	1733	996	2518	151	1737	996	2518	151	1733	996	2518	151	1050	654	1739	151	0	0	0	151	1737	996	2518	151	13500	13500	13500	151	0.0000	no	no	1839	71.7	1839	68.7
10	114471000	1508	996	2518	151	1515	996	2518	151	1508	996	2518	151	990	636	1328	151	0	0	0	151	1515	996	2518	151	13500	13500	13500	151	0.0000	no	no	1145	21.8	1145	15.7
10	114472000	1294	980	1879	151	1311	980	1879	151	1297	980	1879	151	1012	644	1512	151	0	0	0	151	1311	980	1879	151	13500	13500	13500	151	0.0000	no	no	1305	33.9	1305	27.9
10	114473000	1306	980	1879	151	1320	980	1879	151	1306	980	1879	151	1022	644	1512	151	0	0	0	151	1320	980	1879	151	13500	13500	13500	151	0.0000	no	no	1305	33.9	1305	27.9
10	114474000	1362	984	1948	151	1384	984	1948	151	1362	984	1948	151	1038	644	1512	151	0	0	0	151	1384	984	1948	151	13500	13500	13500	151	0.0000	no	no	1305	33.9	1305	27.9
10	114475000	1342	980	1879	151	1378	984	1948	151	1342	980	1879	151	1138	654	1739	151	0	0	0	151	1378	984	1948	151	13500	13500	13500	151	0.0000	no	no	1102	18.4	1102	13.1
10	114476000	1384	996	2518	151	1440	996	2518	151	1384	996	2518	151	1297	903	2386	151	0	0	0	151	1440	996	2518	151	13500	13500	13500	151	0.0000	no	no	1237	28.3	1237	22.1
10	114477000	1434	996	2518	151	1448	996	2518	151	1434	996	2518	151	1321	903	2386	151	0	0	0	151	1448	996	2518	151	13500	13500	13500	151	0.0000	no	no	1294	32.9	1294	26.9
10	114478000	1352	980	1879	151	1363	980	1879	151	1352	980	1879	151	1235	883	1775	151	0	0	0	151	1363	980	1879	151	13500	13500	13500	151	0.0000	no	no	1294	32.9	1294	26.9
10	114479000	1353	980	1879	151	1364	980	1879	151	1353	980	1879	151	1236	883	1775	151	0	0	0	151	1364	980	1879	151	13500	13500	13500	151	0.0000	no	no	1294	32.9	1294	26.9
10	114480000	1332	980	1879	151	1346	980	1879	151	1332	980	1879	151	1229	870	1605	151	0	0	0	151	1346	980	1879	151	13500	13500	13500	151	0.0000	no	no	1294	32.9	1294	26.9
10	114481000	1346	980	1879	151	1365	980	1879	151	1346	980	1879	151	1258	883	1775	151	0	0	0	151	1365	980	1879	151	13500	13500	13500	151	0.0000	no	no	1294	32.9	1294	26.9
10	114482000	1305	968	1682	151	1338	968	1682	151	1307	968	1682	151	1235	864	1536	151	0	0	0	151	1338	968	1682	151	13500	13500	13500	151	0.0000	no	no	1651	61.2	1651	57.0
10	114483000	1311	964	1636	151	1326	964	1636	151	1311	964	1636	151	1214	864	1536	151	0	0	0	151	1326	964	1636	151	13500	13500	13500	151	0.0224	no	no	1651	61.2	1651	57.0
10	114484000	1309	1102	1648	151	1323	1148	1652	151	1309	1102	1648	151	1214	864	1536	151	0	0	0	151	1323	1148	1652	151	13500	13500	13500	151	0.0000	no	no	1651	61.2	1651	57.0
10	114485000	1302	1148	1652	151	1310	1148	1652	151	1302	1148	1652	151	1197	864	1536	151	0	0	0	151	1310	1148	1652	151	13500	13500	13500	151	0.0000	no	no	1651	61.2	1651	57.0
10	114486000	1322	1164	1904	151	1330	1164	1904	151	1322	1164	1904	151	1160	864	1536	151	0	0	0	151	1330	1164	1904	151	13500	13500	13500	151	0.0000	no	no	1651	61.2	1651	57.0
10	114487000	1319	1118	1898	151	1327	1118	1898	151	1319	1118	1898	151	1142	864	1536	151	0	0	0	151	1327	1118	1898	151	13500	13500	13500	151	0.0000	no	no	1328	35.7	1328	29.8
10	114488000	1276	964	1636	151	1283	964	1636	151	1276	964	1636	151	1130	864	1536	151	0	0	0	151	1283	964	1636	151	13500	13500	13500	151	0.0224	no	no	1458	46.7	1458	41.5
10	114489000	1286	980	1879	151	1290	980	1879	151	1286	980	1879	151	1140	864	1536	151	0	0	0	151	1290	980	1879	151	13500	13500	13500	151	0.0000	no	no	1458	46.7	1458	41.5
10	114490000	1276	968	1682	151	1280	968	1682	151	1276	968	1682	151	1131	801	1599	151	0	0	0	151	1280	968	1682	151	13500	13500	13500	151	0.0000	no	no	1458	46.7	1458	41.5
10	114491000	1275	968	1682	151	1292	980	1879	151	1275	968	1682	151	1138	814	1766	151	0	0	0	151	1292	980	1879	151	13500	13500	13500	151	0.0000	no	no	1458	46.7	1458	41.5
10	114492000	1315	980	1879	151	1318	980	1879	151	1315	980	1879	151	1135	814	1766	151	0	0	0	151	1318	980	1879	151	13500	13500	13500	151	0.0000	no	no	1458	46.7	1458	41.5
10	114493000	1285	980	1879	151	1307	980	1879	151	1286	980	1879	151	1157	814	1766	151	0	0	0	151	1307	980	1879	151	13500	13500	13500	151	0.0000	no	no	1458	46.7	1458	41.5
10	114494000	1350	980	1879	151	1351	980	1879	151	1351	980	1879	151	1228	883	1775	151	0	0	0	151	1351	980	1879	151	13500	13500	13500	151	0.0000	no	no	1292	32.8	1292	26.7
10	114495000	1331	980	1879	151	1332	980	1879	151	1332	980	1879	151	1195	883	1775	151	0	0	0	151	1332	980	1879	151	13500	13500	13500	151	0.0000	no	no	1292	32.8	1292	26.7
10	114496000	1317	980	1879	151	1319	980	1879	151	1319	980	1879	151	1181	883	1775	151	0	0	0	151	1319	980	1879	151	13500	13500	13500	151	0.0000	no	no	1292	32.8	1292	26.7
10	114497000	1338	980	1879	151	1340	980	1879	151	1340	980	1879	151	1191	883	1775	151	0	0	0	151	1340	980	1879	151	13500	13500	13500	151	0.0000	no	no	1292	32.8	1292	26.7
10	114498000	1463	996	2518	151	1466	996	2518	151	1466	996	2518	151	1300	883	1775	151	0	0	0	151	1466	996	2518	151	13500	13500	13500	151	0.0000	no	no	1292	32.8	1292	26.7
10	114499000	1538	996	2518	151	1545	996	2518	151	1545	996	2518	151	1395	903	2386	151	0	0	0	151	1545	996	2518	151	13500	13500	13500	151	0.0000	no	no	1626	59.2	1626	54.8
10	114500000	1899	1013	3437	151	1899	1013	3437	151	1899	1013	3437	151	1619	907	2615	151	0	0	0	151	1899	1013	3437	151	13500	13500	13500	151	0.0000	no	no	1626	59.2	1626	54.8
10	114501000	2436	1196	3518	151	2436	1196	3518	151	2436	1196	3518	151	2032	533	3004	151	0	0	0	151	2436	1196	3518	151	13500	13500	13500	151	0.0000	no	no	1626	59.2	1626	54.8
10	114502000	2380	1564	3678	151	2380	1564	3678	151	2380	1564	3678	151	2279	1471	3546	151	0	0	0	151	2380	1564	3678	151	13500	13500	13500	151	0.0000	no	no	1626	59.2	1626	54.8
10	114503000	2160	1564	3678	151	2160	1564	3678	151	2160	1564	3678	151	2060	1471	3546	151	4	8	92	151	2160	1564	3678	151	13500	13500	13500	151	0.0000	no	no	1626	59.2	1626	54.8
10	114504000	2171	1518	3658	151	2171	1518	3658	151	2171	1518	3658	151	2071	1425	3526	151	4	8	92	151	2171	1518	3658	151	13500	13500	13500	151	0.0000	no	no	1626	59.2	1626	54.8
10	114505000	2138	1380	3598	151	2138	1380	3598	151	2138	1380	3598	151	2038	1287	3466	151	4	8	92	151	2138	1380	3598	151	13500	13500	13500	151	0.0000	no	no	1626	59.2	1626	54.8
10	114506000	1916	1364	2678	151	1916	1364	2678	151	1916	1364	2678	151	1816	1271	2546	151	4	8	92	151	1916	1364	2678	151	13500	13500	13500	151	0.0000	no	no	1626	59.2	1626	54.8
10	114507000	1850	1364	2678	151	1863	1364	2678	151	1863	1364	2678	151	1763	1271	2546	151	4	8	92	151	1863	1364	2678	151	13500	13500	13500	151	0.0000	no	no	1626	59.2	1626	54.8
10	114508000	1747	1352	1997	151	1747	1352	1997	151	1764	1364	2678	151	1647	1259	1957	151	4	8	92	151	1764	1364	2678	151	13500	13500	13500	151	0.0000	no	no	1626	59.2	1626	54.8
10	114509000	1692	1348	1928	151	1692	1348	1928	151	1693	1348	1928	151	1589	1251	1824	151	4	8	92	151	1693	1348	1928	151	13500	13500	13500	151	0.0000	no	no	1626	59.2	1626	54.8
10	114510000	1719	1348	1928	151	1719	1348	1928	151	1719	1348	1928	151	1613	1251	1824	151	4	8	92	151	1719	1348	1928	151	13500	13500	13500	151	0.0000	no	no	1626	59.2	1626	54.8
10	114511000	1721	1364	2678	151	1721	1364	2678	151	1730	1364	2678	151	1615	1271	2546	151	4	8	92	151	1730	1364	2678	151	13500	13500	13500	151	0.0000	no	no	1626	59.2	1626	54.8
10	114512000	1896	1364	2678	151	1896	1364	2678	151	1896	1364	2678	151	1793	1271	2546	151	4	8	92	151	1896	1364	2678	151	13500	13500	13500	151	0.0000	no	no	1224	27.4	1224	21.2
10	114513000	1950	1364	2678	151	1950	1364	2678	151	1950	1364	2678	151	1850	1271	2546	151	4	8	92	151	1950	1364	2678	151	13500	13500	13500	151	0.0000	no	no	1224	27.4	1224	21.2
10	114514000	1906	1364	2678	151	1906	1364	2678	151	1906	1364	2678	151	1806	1271	2546	151	4	8	92	151	1906	1364	2678	151	13500	13500	13500	151	0.0000	no	no	1224	27.4	1224	21.2
10	114515000	1870	1364	2678	151	1870	1364	2678	151	1878	1364	2678	151	1752	1271	2546	151	4	8	92	151	1878	1364	2678	151	13500	13500	13500	151	0.0000	no	no	1224	27.4	1224	21.2
10	114516000	2028	1380	3598	151	2028	1380	3598	151	2028	1380	3598	151	1926	1287	3466	151	4	8	92	151	2028	1380	3598	151	13500	13500	13500	151	0.0000	no	no	1312	34.4	1312	28.4
10	114517000	1852	1180	2598	151	1852	1180	2598	151	1852	1180	2598	151	1742	1087	2466	151	4	8	92	151	1852	1180	2598	151	13500	13500	13500	151	0.0000	no	no	1312	34.4	1312	28.4
10	114518000	1673	1168	1973	151	1673	1168	1973	151	1673	1168	1973	151	1564	1075	1933	151	4	8	92	151	1673	1168	1973	151	13500	13500	13500	151	0.0000	no	no	1312	34.4	1312	28.4
10	114519000	1609	1164	1904	151	1609	1164	1904	151	1609	1164	1904	151	1499	1067	1800	151	4	8	92	151	1609	1164	1904	151	13500	13500	13500	151	0.0000	no	no	1312	34.4	1312	28.4
10	114520000	1628	1164	1904	151	1628	1164	1904	151	1628	1164	1904	151	1521	1067	1800	151	4	8	92	151	1628	1164	1904	151	13500	13500	13500	151	0.0000	no	no	1731	66.5	1731	62.5
10	114521000	1695	1196	3518	151	1695	1196	3518	151	1695	1196	3518	151	1588	1103	3386	151	4	8	92	151	1695	1196	3518	151	13500	13500	13500	151	0.0000	no	no	2341	86.6	2341	85.1
10	114522000	1566	1164	1904	151	1572	1164	1904	151	1572	1164	1904	151	1336	1067	1800	151	4	8	92	151	1572	1164	1904	151	13500	13500	13500	151	0.0000	no	no	2341	86.6	2341	85.1
10	114523000	1531	1164	1904	151	1531	1164	1904	151	1531	1164	1904	151	1284	1067	1800	151	4	8	92	151	1531	1164	1904	151	13500	13500	13500	151	0.0000	no	no	1263	30.4	1263	24.3
10	114524000	1468	1164	1904	151	1468	1164	1904	151	1468	1164	1904	151	1280	1067	1800	151	4	8	92	151	1468	1164	1904	151	13500	13500	13500	151	0.0000	no	no	1263	30.4	1263	24.3
10	114525000	1460	1164	1904	151	1460	1164	1904	151	1460	1164	1904	151	1288	1067	1800	151	6	8	92	151	1460	1164	1904	151	13500	13500	13500	151	0.0000	no	no	1446	45.8	1446	40.5
10	114526000	1465	1164	1904	151	1465	1164	1904	151	1465	1164	1904	151	1311	1067	1800	151	6	8	92	151	1465	1164	1904	151	13500	13500	13500	151	0.0000	no	no	1446	45.8	1446	40.5
10	114527000	1507	1168	1973	151	1507	1168	1973	151	1507	1168	1973	151	1166	654	1739	151	6	8	92	151	1507	1168	1973	151	13500	13500	13500	151	0.0000	no	no	985	11.6	1840	68.7
10	114528000	1536	1180	2598	151	1536	1180	2598	151	1536	1180	2598	151	1110	375	1746	151	6	8	92	151	1536	1180	2598	151	13500	13500	13500	151	0.0000	no	no	2058	79.1	2058	77.2
10	114529000	1481	1164	1904	151	1481	1164	1904	151	1481	1164	1904	151	739	192	1215	151	6	8	92	151	1481	1164	1904	151	13500	13500	13500	151	0.0000	no	no	1312	34.4	1312	28.5
10	114530000	1711	1180	2598	151	1715	1180	2598	151	1715	1180	2598	151	706	194	1261	151	6	8	92	151	1715	1180	2598	151	13500	13500	13500	151	0.0000	no	no	1312	34.4	1312	28.5
10	114531000	2248	1380	3598	151	2248	1380	3598	151	2248	1380	3598	151	715	200	1399	151	6	8	92	151	2248	1380	3598	151	13500	13500	13500	151	0.0000	no	no	2559	89.5	2559	88.8
10	114532000	1950	1196	3518	151	1950	1196	3518	151	1950	1196	3518	151	703	197	1330	151	6	8	92	151	1950	1196	3518	151	13500	13500	13500	151	0.0000	no	no	1355	37.9	1355	32.2
10	114533000	1545	1180	2598	151	1545	1180	2598	151	1545	1180	2598	151	702	210	1614	151	6	8	92	151	1545	1180	2598	151	13500	13500	13500	151	0.0000	no	no	1355	37.9	1355	32.2
10	114534000	1558	1180	2598	151	1566	1180	2598	151	1561	1180	2598	151	698	210	1614	151	6	8	92	151	1566	1180	2598	151	13500	13500	13500	151	0.0000	no	no	1355	37.9	1355	32.2
10	114535000	1550	996	2518	151	1605	1180	2598	151	1568	996	2518	151	565	210	1614	151	6	8	92	151	1605	1180	2598	151	13500	13500	13500	151	0.0000	no	no	1410	42.6	1410	37.1
10	114536000	1419	984	1948	151	1591	1180	2598	151	1454	984	1948	151	231	138	469	151	6	8	92	151	1591	1180	2598	151	13500	13500	13500	151	0.0000	no	no	1410	42.6	1410	37.1
10	114537000	1383	980	1879	151	1566	1168	1973	151	1428	980	1879	151	212	124	376	151	6	8	92	151	1566	1168	1973	151	13500	13500	13500	151	0.0000	no	no	1285	32.2	1285	26.1
10	114538000	1458	980	1879	151	1558	980	1879	151	1501	980	1879	151	212	124	376	151	6	8	92	151	1558	980	1879	151	13500	13500	13500	151	0.0000	no	no	1285	32.2	1285	26.1
10	114539000	1495	980	1879	151	1596	1118	1898	151	1539	980	1879	151	211	124	376	151	6	8	92	151	1596	1118	1898	151	13500	13500	13500	151	0.0000	no	no	1285	32.2	1285	26.1
10	114540000	1605	996	2518	151	1743	1180	2598	151	1730	1180	2598	151	216	124	376	151	6	8	92	151	1743	1180	2598	151	13500	13500	13500	151	0.0000	no	no	1285	32.2	1285	26.1
10	114541000	1779	1180	2598	151	1883	1380	3598	151	1883	1380	3598	151	220	124	376	151	6	8	92	151	1883	1380	3598	151	13500	13500	13500	151	0.0000	no	no	1596	57.2	1596	52.7
10	114542000	1800	1364	2678	151	1803	1364	2678	151	1803	1364	2678	151	215	132	434	151	7	8	92	151	1803	1364	2678	151	13500	13500	13500	151	0.0000	no	no	1596	57.2	1596	52.7
10	114543000	1830	1364	2678	151	1830	1364	2678	151	1830	1364	2678	151	215	132	434	151	7	8	92	151	1830	1364	2678	151	13500	13500	13500	151	0.0000	no	no	2143	82.0	2143	80.3
10	114544000	1822	1348	1928	151	1828	1352	1997	151	1828	1352	1997	151	215	132	434	151	7	8	92	151	1828	1352	1997	151	13500	13500	13500	151	0.0000	no	no	2143	82.0	2143	80.3
10	114545000	1853	1364	2678	151	1853	1364	2678	151	1853	1364	2678	151	214	132	434	151	7	8	92	151	1853	1364	2678	151	13500	13500	13500	151	0.0000	no	no	2143	82.0	2143	80.3
10	114546000	1935	1364	2678	151	1935	1364	2678	151	1935	1364	2678	151	215	132	434	151	7	8	92	151	1935	1364	2678	151	13500	13500	13500	151	0.0000	no	no	2038	78.5	2038	76.0
10	114547000	2076	1380	3598	151	2076	1380	3598	151	2076	1380	3598	151	216	132	434	151	7	8	92	151	2076	1380	3598	151	13500	13500	13500	151	0.0000	no	no	2038	78.5	2038	76.0
10	114548000	2015	1564	3678	151	2015	1564	3678	151	2015	1564	3678	151	214	132	434	151	7	8	92	151	2015	1564	3678	151	13500	13500	13500	151	0.0000	no	no	2038	78.5	2038	76.0
10	114549000	1931	1548	2759	151	1931	1548	2759	151	1931	1548	2759	151	216	134	446	151	7	8	92	151	1931	1548	2759	151	13500	13500	13500	151	0.0000	no	no	2038	78.5	2038	76.0
10	114550000	1972	1364	2678	151	1986	1548	2759	151	1986	1548	2759	151	224	140	480	151	7	8	92	151	1986	1548	2759	151	13500	13500	13500	151	0.0000	no	no	1515	51.2	1515	46.3
10	114551000	1942	1364	2678	151	1970	1548	2759	151	1970	1548	2759	151	222	140	480	151	7	8	92	151	1970	1548	2759	151	13500	13500	13500	151	0.0000	no	no	1531	52.5	1531	47.6
10	114552000	2020	829	3357	151	2142	1564	3678	151	2142	1564	3678	151	242	176	847	151	7	8	92	151	2142	1564	3678	151	13500	13500	13500	151	0.0000	no	no	1145	21.8	1592	52.4
10	114553000	2301	1380	3598	151	2348	1703	3739	151	2348	1703	3739	151	159	123	365	151	7	8	92	151	2348	1703	3739	151	13500	13500	13500	151	0.0000	no	no	1145	21.8	1592	52.4
10	114554000	2287	1518	3658	151	2385	1772	3759	151	2385	1772	3759	151	267	200	1399	151	7	8	92	151	2385	1772	3759	151	13500	13500	13500	151	0.0000	no	no	1548	53.7	1548	48.9
10	114555000	2295	1334	3578	151	2338	1380	3598	151	2332	1380	3598	151	154	120	330	151	9	8	92	151	2342	1380	3598	151	13500	13500	13500	151	0.0000	no	no	1548	53.7	1548	48.9
10	114556000	2170	1380	3598	151	2183	1380	3598	151	2190	1380	3598	151	174	176	847	151	9	8	92	151	2190	1380	3598	151	13500	13500	13500	151	0.0000	no	no	1361	38.5	1361	32.7
10	114557000	2106	1380	3598	151	2136	1380	3598	151	2140	1380	3598	151	169	168	682	151	9	8	92	151	2140	1380	3598	151	13500	13500	13500	151	0.0000	no	no	1361	38.5	1361	32.7
10	114558000	2146	1322	2888	151	2152	1368	2908	151	2153	1368	2908	151	171	168	682	151	9	8	92	151	2153	1368	2908	151	13500	13500	13500	151	0.0000	no	no	1206	25.9	1206	19.6
10	114559000	1978	829	3357	151	2159	1380	3598	151	2159	1380	3598	151	170	168	682	151	9	8	92	151	2159	1380	3598	151	13500	13500	13500	151	0.0000	no	no	1206	25.9	1206	19.6
10	114560000	1256	813	2437	151	2395	1564	3678	151	2395	1564	3678	151	156	120	330	151	16	8	92	151	2395	1564	3678	151	13500	13500	13500	151	0.0000	no	no	1206	25.9	1206	19.6
10	114561000	1122	796	1855	151	2417	1518	3658	151	2411	1518	3658	151	156	120	330	151	16	8	92	151	2417	1518	3658	151	13500	13500	13500	151	0.0000	no	no	1351	37.6	1351	31.8
10	114562000	1033	796	1855	151	2545	1518	3658	151	2532	1380	3598	151	349	210	1614	151	16	8	92	151	2548	1564	3678	151	13500	13500	13500	151	0.0000	no	no	1351	37.6	1351	31.8
10	114563000	919	784	1666	151	2711	1472	3638	151	2585	1013	3437	151	306	210	1614	151	16	8	92	151	2711	1472	3638	151	13500	13500	13500	151	0.0000	no	no	876	5.2	1976	74.0
10	114564000	852	748	1252	151	2676	1334	3578	151	1385	829	3357	151	173	124	376	151	16	8	92	151	2676	1334	3578	151	13500	13500	13500	151	0.0000	no	no	876	5.2	1976	74.0
10	114565000	836	736	1114	151	2271	1013	3437	151	1100	800	1924	151	167	124	376	151	17	8	92	151	2289	1013	3437	151	13500	13500	13500	151	0.0000	no	no	930	8.0	2882	92.1
10	114566000	842	748	1252	151	2037	1013	3437	151	1113	796	1855	151	155	124	376	151	17	8	92	151	2083	1013	3437	151	13500	13500	13500	151	0.0224	no	no	930	8.0	2882	92.1
10	114567000	897	796	1855	151	1446	813	2437	151	1450	813	2437	151	147	124	376	151	17	8	92	151	1780	996	2518	151	13500	13500	13500	151	0.0000	no	no	930	8.0	2882	92.1
10	114568000	890	796	1855	151	1201	813	2437	151	1692	813	2437	151	147	124	376	151	19	10	115	151	1805	996	2518	151	13500	13500	13500	151	0.0000	no	no	930	8.0	2882	92.1
10	114569000	844	732	1068	151	923	736	1114	151	2091	1196	3518	151	146	124	376	151	25	10	115	151	2091	1196	3518	151	13500	13500	13500	151	0.0000	no	no	2787	91.7	2787	91.2
10	114570000	844	732	1068	151	919	732	1068	151	2158	1380	3598	151	144	124	376	151	25	10	115	151	2158	1380	3598	151	13500	13500	13500	151	0.0000	no	no	956	10.0	956	5.8
10	114571000	868	748	1252	151	946	748	1252	151	2161	1380	3598	151	142	124	376	151	32	10	115	151	2161	1380	3598	151	13500	13500	13500	151	0.0000	no	no	956	10.0	956	5.8
10	114572000	872	748	1252	151	947	752	1298	151	2242	1013	3437	151	141	124	376	151	36	10	115	151	2246	1013	3437	151	13500	13500	13500	151	0.0000	no	no	956	10.0	956	5.8
10	114573000	925	784	1666	151	1007	796	1855	151	1738	813	2437	151	147	124	376	151	38	16	184	151	1745	996	2518	151	13500	13500	13500	151	0.0000	no	no	956	10.0	956	5.8
10	114574000	918	756	1344	151	995	784	1666	151	1292	813	2437	151	141	124	376	151	38	16	184	151	1300	813	2437	151	13500	13500	13500	151	0.0000	no	no	956	10.0	956	5.8
10	114575000	901	748	1252	151	991	780	1620	151	1135	796	1855	151	141	124	376	151	38	16	184	151	1168	796	1855	151	13500	13500	13500	151	0.0224	no	no	956	10.0	956	5.8
10	114576000	913	752	1298	151	983	780	1620	151	995	768	1482	151	141	124	376	151	42	16	184	151	1021	780	1620	151	13500	13500	13500	151	0.1318	no	no	956	10.0	956	5.8
10	114577000	919	752	1298	151	983	780	1620	151	995	764	1436	151	141	124	376	151	41	16	184	151	1021	780	1620	151	13500	13500	13500	151	0.1342	no	no	956	10.0	956	5.8
10	114578000	929	764	1436	151	981	764	1436	151	1003	764	1436	151	141	124	376	151	41	16	184	151	1021	780	1620	151	13500	13500	13500	151	0.1342	no	no	956	10.0	956	5.8
10	114579000	992	780	1620	151	1050	784	1666	151	1055	784	1666	151	141	124	376	151	41	16	184	151	1072	796	1855	151	13500	13500	13500	151	0.0905	no	no	1584	56.4	1584	51.8
10	114580000	1092	796	1855	151	1150	796	1855	151	1149	796	1855	151	141	124	376	151	41	16	184	151	1170	980	1879	151	13500	13500	13500	151	0.0224	no	no	1584	56.4	1584	51.8
10	114581000	1198	796	1855	151	1242	934	1873	151	1248	796	1855	151	193	126	398	151	46	16	184	151	1260	980	1879	151	13500	13500	13500	151	0.0224	no	no	1584	56.4	1584	51.8
10	114582000	1408	996	2518	151	1447	996	2518	151	1442	996	2518	151	197	126	398	151	61	27	310	151	1447	996	2518	151	13500	13500	13500	151	0.0000	no	no	1632	59.6	1632	55.2
10	114583000	1640	996	2518	151	1691	996	2518	151	1690	996	2518	151	197	126	398	151	54	24	276	151	1691	996	2518	151	13500	13500	13500	151	0.0000	no	no	1632	59.6	1632	55.2
10	114584000	2531	1196	3518	151	2531	1196	3518	151	2531	1196	3518	151	197	126	398	151	51	18	207	151	2531	1196	3518	151	13500	13500	13500	151	0.0000	no	no	1819	70.9	1819	67.2
10	114585000	2721	1564	3678	151	2721	1564	3678	151	2721	1564	3678	151	196	126	398	151	56	24	276	151	2721	1564	3678	151	13500	13500	13500	151	0.0000	no	no	1819	70.9	1819	67.2
10	114586000	2244	1013	3437	151	2244	1013	3437	151	2244	1013	3437	151	198	126	398	151	61	24	276	151	2244	1013	3437	151	13500	13500	13500	151	0.0000	no	no	1214	26.5	1214	20.2
10	114587000	1965	996	2518	151	1976	996	2518	151	1996	996	2518	151	198	126	398	151	56	16	184	151	1996	996	2518	151	13500	13500	13500	151	0.0000	no	no	1214	26.5	1214	20.2
10	114588000	2005	996	2518	151	2007	996	2518	151	2057	996	2518	151	196	126	398	151	56	16	184	151	2060	996	2518	151	13500	13500	13500	151	0.0000	no	no	1214	26.5	1214	20.2
10	114589000	2227	1334	3578	151	2227	1334	3578	151	2247	1334	3578	151	207	126	400	151	56	16	184	151	2247	1334	3578	151	13500	13500	13500	151	0.0000	no	no	1214	26.5	1214	20.2
10	114590000	2229	1518	3658	151	2229	1518	3658	151	2246	1518	3658	151	221	132	434	151	58	16	184	151	2246	1518	3658	151	13500	13500	13500	151	0.0000	no	no	1930	75.2	1930	72.4
10	114591000	2382	1564	3678	151	2382	1564	3678	151	2409	1564	3678	151	220	132	434	151	63	16	184	151	2409	1564	3678	151	13500	13500	13500	151	0.0000	no	no	1930	75.2	1930	72.4
10	114592000	2506	1380	3598	151	2506	1380	3598	151	2570	1564	3678	151	214	124	376	151	70	16	184	151	2570	1564	3678	151	13500	13500	13500	151	0.0000	no	no	1750	67.5	1750	63.6
10	114593000	2797	1772	3759	151	2797	1772	3759	151	2797	1772	3759	151	2374	406	2783	151	70	16	184	151	2797	1772	3759	151	13500	13500	13500	151	0.0000	no	no	1943	75.6	1943	72.8
10	114594000	2598	1772	3759	151	2622	1772	3759	151	2598	1772	3759	151	2262	919	3305	151	74	16	184	151	2622	1772	3759	151	13500	13500	13500	151	0.0000	no	no	1619	58.8	1619	54.3
10	114595000	2474	1772	3759	151	2505	1772	3759	151	2474	1772	3759	151	1860	498	2943	151	72	16	184	151	2505	1772	3759	151	13500	13500	13500	151	0.0000	no	no	694	0.8	822	1.8
10	114596000	2443	1772	3759	151	2458	1772	3759	151	2443	1772	3759	151	1262	312	1935	151	72	16	184	151	2458	1772	3759	151	13500	13500	13500	151	0.0000	no	no	740	1.4	997	7.5
10	114597000	2370	1748	2839	151	2370	1748	2839	151	2370	1748	2839	151	822	472	1459	151	72	16	184	151	2370	1748	2839	151	13500	13500	13500	151	0.0000	no	no	1451	46.1	1451	40.9
10	114598000	2421	1748	2839	151	2454	1754	3069	151	2421	1748	2839	151	883	479	1794	151	83	16	184	151	2454	1754	3069	151	13500	13500	13500	151	0.0000	no	no	1012	13.1	1265	24.4
10	114599000	2415	1564	3678	151	2497	1564	3678	151	2415	1564	3678	151	1016	442	1980	151	83	16	184	151	2497	1564	3678	151	13500	13500	13500	151	0.0000	no	no	1248	29.1	1248	22.9
10	114600000	2203	1364	2678	151	2203	1364	2678	151	2203	1364	2678	151	571	384	1431	151	83	16	184	151	2203	1364	2678	151	13500	13500	13500	151	0.0000	no	no	1248	29.1	1248	22.9
10	114601000	2183	1502	2739	151	2183	1502	2739	151	2183	1502	2739	151	430	340	580	151	87	16	184	151	2183	1502	2739	151	13500	13500	13500	151	0.0000	no	no	1558	54.4	1558	49.7
10	114602000	2274	1180	2598	151	2274	1180	2598	151	2274	1180	2598	151	428	340	580	151	84	16	184	151	2274	1180	2598	151	13500	13500	13500	151	0.0000	no	no	1523	51.9	1523	47.0
10	114603000	2295	1184	2828	151	2295	1184	2828	151	2295	1184	2828	151	424	340	580	151	84	16	184	151	2295	1184	2828	151	13500	13500	13500	151	0.0000	no	no	1523	51.9	1523	47.0
10	114604000	2530	1196	3518	151	2530	1196	3518	151	2530	1196	3518	151	444	344	606	151	87	16	184	151	2530	1196	3518	151	13500	13500	13500	151	0.0000	no	no	1692	63.7	1692	59.5
10	114605000	3207	1979	3819	151	3207	1979	3819	151	3207	1979	3819	151	445	340	580	151	87	16	184	151	3207	1979	3819	151	13500	13500	13500	151	0.0000	no	no	2082	79.7	2082	77.9
10	114606000	2983	1772	3759	151	2983	1772	3759	151	2983	1772	3759	151	442	340	580	151	87	16	184	151	2983	1772	3759	151	13500	13500	13500	151	0.0000	no	no	2093	79.9	2093	78.1
10	114607000	2389	1196	3518	151	2389	1196	3518	151	2389	1196	3518	151	437	340	580	151	88	16	184	151	2389	1196	3518	151	13500	13500	13500	151	0.0000	no	no	2093	79.9	2093	78.1
10	114608000	2201	1196	3518	151	2201	1196	3518	151	2201	1196	3518	151	413	248	576	151	94	16	184	151	2201	1196	3518	151	13500	13500	13500	151	0.0000	no	no	2145	82.1	2145	80.4
10	114609000	1946	1196	3518	151	1946	1196	3518	151	1946	1196	3518	151	392	156	572	151	96	16	184	151	1946	1196	3518	151	13500	13500	13500	151	0.0000	no	no	2145	82.1	2145	80.4
10	114610000	1776	1180	2598	151	1776	1180	2598	151	1776	1180	2598	151	390	156	572	151	96	16	184	151	1776	1180	2598	151	13500	13500	13500	151	0.0000	no	no	1629	59.4	1629	55.0
10	114611000	1462	1118	1898	151	1462	1118	1898	151	1462	1118	1898	151	387	156	572	151	98	16	184	151	1462	1118	1898	151	13500	13500	13500	151	0.0000	no	no	1537	52.9	1537	48.0
10	114612000	1414	984	1948	151	1426	984	1948	151	1426	984	1948	151	374	156	572	151	98	16	184	151	1426	984	1948	151	13500	13500	13500	151	0.0000	no	no	1537	52.9	1537	48.0
10	114613000	1360	980	1879	151	1497	996	2518	151	1497	996	2518	151	358	156	572	151	100	16	184	151	1497	996	2518	151	13500	13500	13500	151	0.0000	no	no	1537	52.9	1537	48.0
10	114614000	1219	968	1682	151	1709	1013	3437	151	1709	1013	3437	151	354	156	572	151	100	16	184	151	1709	1013	3437	151	13500	13500	13500	151	0.0000	no	no	1537	52.9	1537	48.0
10	114615000	1183	964	1636	151	1374	984	1948	151	1374	984	1948	151	357	156	572	151	100	16	184	151	1374	984	1948	151	13500	13500	13500	151	0.0000	no	no	837	3.7	1854	69.3
10	114616000	1246	980	1879	151	1315	980	1879	151	1315	980	1879	151	357	156	572	151	102	16	184	151	1315	980	1879	151	13500	13500	13500	151	0.0000	no	no	837	3.7	1854	69.3
10	114617000	1166	952	1498	151	1253	980	1879	151	1252	980	1879	151	358	156	572	151	102	16	184	151	1253	980	1879	151	13500	13500	13500	151	0.0000	no	no	837	3.7	1854	69.3
10	114618000	1175	964	1636	151	1241	980	1879	151	1240	980	1879	151	354	156	572	151	104	16	184	151	1241	980	1879	151	13500	13500	13500	151	0.0000	no	no	863	4.8	1263	24.3
10	114619000	1191	968	1682	151	1249	980	1879	151	1249	980	1879	151	333	156	572	151	104	16	184	151	1249	980	1879	151	13500	13500	13500	151	0.0000	no	no	863	4.8	1263	24.3
10	114620000	1205	980	1879	151	1254	980	1879	151	1254	980	1879	151	313	156	572	151	111	24	276	151	1254	980	1879	151	13500	13500	13500	151	0.0000	no	no	863	4.8	1263	24.3
10	114621000	1144	964	1636	151	1208	964	1636	151	1208	964	1636	151	305	156	572	151	111	24	276	151	1208	964	1636	151	13500	13500	13500	151	0.0224	no	no	863	4.8	1263	24.3
10	114622000	1134	964	1636	151	1191	964	1636	151	1191	964	1636	151	300	156	572	151	107	24	276	151	1191	964	1636	151	13500	13500	13500	151	0.0224	no	no	906	6.9	1286	26.2
10	114623000	1148	964	1636	151	1195	964	1636	151	1195	964	1636	151	299	156	572	151	107	24	276	151	1195	964	1636	151	13500	13500	13500	151	0.0224	no	no	906	6.9	1286	26.2
10	114624000	1160	964	1636	151	1211	964	1636	151	1211	964	1636	151	300	156	572	151	104	24	276	151	1211	964	1636	151	13500	13500	13500	151	0.0224	no	no	906	6.9	1286	26.2
10	114625000	1170	964	1636	151	1215	964	1636	151	1215	964	1636	151	292	140	480	151	101	24	276	151	1215	964	1636	151	13500	13500	13500	151	0.0224	no	no	906	6.9	1286	26.2
10	114626000	1199	980	1879	151	1249	980	1879	151	1249	980	1879	151	288	140	480	151	97	18	207	151	1249	980	1879	151	13500	13500	13500	151	0.0000	no	no	906	6.9	1286	26.2
10	114627000	1191	980	1879	151	1241	980	1879	151	1241	980	1879	151	274	132	434	151	95	16	184	151	1241	980	1879	151	13500	13500	13500	151	0.0000	no	no	906	6.9	1286	26.2
10	114628000	1210	980	1879	151	1270	980	1879	151	1270	980	1879	151	267	132	434	151	95	16	184	151	1270	980	1879	151	13500	13500	13500	151	0.0000	no	no	906	6.9	1286	26.2
10	114629000	1250	980	1879	151	1307	980	1879	151	1307	980	1879	151	267	132	434	151	95	16	184	151	1307	980	1879	151	13500	13500	13500	151	0.0000	no	no	906	6.9	1286	26.2
10	114630000	1281	980	1879	151	1339	980	1879	151	1339	980	1879	151	263	132	434	151	87	16	184	151	1339	980	1879	151	13500	13500	13500	151	0.0000	no	no	906	6.9	1286	26.2
10	114631000	1342	984	1948	151	1388	984	1948	151	1388	984	1948	151	262	132	434	151	84	16	184	151	1388	984	1948	151	13500	13500	13500	151	0.0000	no	no	906	6.9	1286	26.2
10	114632000	1389	996	2518	151	1423	996	2518	151	1423	996	2518	151	260	132	434	151	84	16	184	151	1423	996	2518	151	13500	13500	13500	151	0.0000	no	no	906	6.9	1286	26.2
10	114633000	1533	1196	3518	151	1548	1196	3518	151	1548	1196	3518	151	246	132	434	151	84	16	184	151	1548	1196	3518	151	13500	13500	13500	151	0.0000	no	no	906	6.9	1286	26.2
10	114634000	1509	1150	3498	151	1530	1196	3518	151	1530	1196	3518	151	239	124	376	151	84	16	184	151	1530	1196	3518	151	13500	13500	13500	151	0.0000	no	no	1923	75.0	1923	72.1
10	114635000	1382	1000	2748	151	1564	1196	3518	151	1564	1196	3518	151	239	124	376	151	84	16	184	151	1564	1196	3518	151	13500	13500	13500	151	0.0000	no	no	1923	75.0	1923	72.1
10	114636000	1272	980	1879	151	1451	1168	1973	151	1451	1168	1973	151	236	124	376	151	96	16	184	151	1451	1168	1973	151	13500	13500	13500	151	0.0000	no	no	1536	52.8	1536	48.0
10	114637000	1260	980	1879	151	1383	1168	1973	151	1383	1168	1973	151	232	124	376	151	98	16	184	151	1383	1168	1973	151	13500	13500	13500	151	0.0000	no	no	1536	52.8	1536	48.0
10	114638000	1207	980	1879	151	1307	1164	1904	151	1309	1164	1904	151	232	124	376	151	98	16	184	151	1309	1164	1904	151	13500	13500	13500	151	0.0000	no	no	1607	58.0	1607	53.5
10	114639000	1208	980	1879	151	1294	1168	1973	151	1293	1168	1973	151	232	124	376	151	104	16	184	151	1294	1168	1973	151	13500	13500	13500	151	0.0000	no	no	1607	58.0	1607	53.5
10	114640000	1155	964	1636	151	1207	980	1879	151	1205	980	1879	151	232	124	376	151	105	16	184	151	1207	980	1879	151	13500	13500	13500	151	0.0000	no	no	1499	50.0	1499	45.0
10	114641000	1162	968	1682	151	1190	980	1879	151	1189	980	1879	151	240	124	376	151	105	16	184	151	1190	980	1879	151	13500	13500	13500	151	0.0000	no	no	1499	50.0	1499	45.0
10	114642000	1107	964	1636	151	1138	964	1636	151	1138	964	1636	151	229	124	376	151	102	16	184	151	1138	964	1636	151	13500	13500	13500	151	0.0224	no	no	1499	50.0	1499	45.0
10	114643000	1077	948	1452	151	1117	952	1498	151	1117	952	1498	151	226	121	342	151	106	16	184	151	1117	952	1498	151	13500	13500	13500	151	0.0905	no	no	861	4.7	1293	26.8
10	114644000	1102	964	1636	151	1130	964	1636	151	1130	964	1636	151	229	124	376	151	104	16	184	151	1130	964	1636	151	13500	13500	13500	151	0.0224	no	no	861	4.7	1293	26.8
10	114645000	1075	952	1498	151	1119	964	1636	151	1111	952	1498	151	239	124	376	151	104	16	184	151	1119	964	1636	151	13500	13500	13500	151	0.0905	no	no	861	4.7	1293	26.8
10	114646000	1061	952	1498	151	1095	952	1498	151	1095	952	1498	151	227	121	342	151	106	16	184	151	1095	952	1498	151	13500	13500	13500	151	0.0905	no	no	861	4.7	1293	26.8
10	114647000	1061	952	1498	151	1091	952	1498	151	1091	952	1498	151	220	120	330	151	105	16	184	151	1091	952	1498	151	13500	13500	13500	151	0.0905	no	no	861	4.7	1293	26.8
10	114648000	1050	932	1268	151	1081	932	1268	151	1081	932	1268	151	227	120	330	151	105	16	184	151	1081	932	1268	151	13500	13500	13500	151	0.1342	no	no	861	4.7	1293	26.8
10	114649000	1115	980	1879	151	1140	980	1879	151	1140	980	1879	151	212	116	284	151	107	16	184	151	1140	980	1879	151	13500	13500	13500	151	0.0000	no	no	1239	28.5	1239	22.2
10	114650000	1077	948	1452	151	1123	964	1636	151	1123	964	1636	151	201	116	284	151	107	16	184	151	1123	964	1636	151	13500	13500	13500	151	0.0224	no	no	1239	28.5	1239	22.2
10	114651000	1105	980	1879	151	1156	980	1879	151	1156	980	1879	151	201	116	284	151	107	16	184	151	1156	980	1879	151	13500	13500	13500	151	0.0000	no	no	1239	28.5	1239	22.2
10	114652000	1078	948	1452	151	1149	964	1636	151	1149	964	1636	151	201	116	284	151	107	16	184	151	1149	964	1636	151	13500	13500	13500	151	0.0224	no	no	1239	28.5	1239	22.2
10	114653000	1087	964	1636	151	1150	964	1636	151	1150	964	1636	151	203	116	284	151	107	16	184	151	1150	964	1636	151	13500	13500	13500	151	0.0224	no	no	1239	28.5	1239	22.2
10	114654000	1107	964	1636	151	1154	964	1636	151	1154	964	1636	151	206	117	295	151	111	16	184	151	1154	964	1636	151	13500	13500	13500	151	0.0224	no	no	1239	28.5	1239	22.2
10	114655000	1144	980	1879	151	1179	980	1879	151	1179	980	1879	151	207	120	330	151	111	16	184	151	1179	980	1879	151	13500	13500	13500	151	0.0000	no	no	1239	28.5	1239	22.2
10	114656000	1193	980	1879	151	1222	980	1879	151	1222	980	1879	151	206	120	330	151	111	16	184	151	1222	980	1879	151	13500	13500	13500	151	0.0000	no	no	1239	28.5	1239	22.2
10	114657000	1146	796	1855	151	1172	980	1879	151	1172	980	1879	151	201	120	330	151	111	16	184	151	1172	980	1879	151	13500	13500	13500	151	0.0000	no	no	1239	28.5	1239	22.2
10	114658000	1131	796	1855	151	1165	980	1879	151	1165	980	1879	151	202	121	342	151	113	16	184	151	1165	980	1879	151	13500	13500	13500	151	0.0000	no	no	1239	28.5	1239	22.2
10	114659000	1167	796	1855	151	1196	980	1879	151	1196	980	1879	151	202	121	342	151	114	16	184	151	1196	980	1879	151	13500	13500	13500	151	0.0000	no	no	1239	28.5	1239	22.2
10	114660000	1119	780	1620	151	1158	964	1636	151	1158	964	1636	151	204	126	398	151	119	18	207	151	1158	964	1636	151	13500	13500	13500	151	0.0224	no	no	1239	28.5	1239	22.2
10	114661000	1181	796	1855	151	1219	980	1879	151	1219	980	1879	151	200	126	398	151	120	18	207	151	1219	980	1879	151	13500	13500	13500	151	0.0000	no	no	1239	28.5	1239	22.2
10	114662000	1222	934	1873	151	1258	980	1879	151	1258	980	1879	151	201	126	398	151	121	18	207	151	1258	980	1879	151	13500	13500	13500	151	0.0000	no	no	1239	28.5	1239	22.2
10	114663000	1380	996	2518	151	1413	996	2518	151	1413	996	2518	151	205	126	398	151	119	18	207	151	1413	996	2518	151	13500	13500	13500	151	0.0000	no	no	1239	28.5	1239	22.2
10	114664000	1387	800	1924	151	1429	984	1948	151	1429	984	1948	151	207	120	330	151	119	18	207	151	1429	984	1948	151	13500	13500	13500	151	0.0000	no	no	813	2.9	2056	77.2
10	114665000	1338	796	1855	151	1397	980	1879	151	1397	980	1879	151	210	120	330	151	119	18	207	151	1397	980	1879	151	13500	13500	13500	151	0.0000	no	no	813	2.9	2056	77.2
10	114666000	1419	984	1948	151	1491	1122	1966	151	1491	1122	1966	151	201	120	330	151	123	24	276	151	1491	1122	1966	151	13500	13500	13500	151	0.0000	no	no	813	2.9	2056	77.2
10	114667000	1552	1134	2578	151	1593	1180	2598	151	1593	1180	2598	151	201	120	330	151	133	24	276	151	1593	1180	2598	151	13500	13500	13500	151	0.0000	no	no	813	2.9	2056	77.2
10	114668000	1696	1134	2578	151	1731	1180	2598	151	1719	1180	2598	151	200	120	330	151	134	24	276	151	1731	1180	2598	151	13500	13500	13500	151	0.0000	no	no	813	2.9	2056	77.2
10	114669000	1634	996	2518	151	1803	1180	2598	151	1821	1180	2598	151	196	120	330	151	130	24	276	151	1823	1180	2598	151	13500	13500	13500	151	0.0000	no	no	1283	32.0	1283	25.9
10	114670000	1770	996	2518	151	1889	1180	2598	151	1889	1180	2598	151	196	120	330	151	122	24	276	151	1929	1180	2598	151	13500	13500	13500	151	0.0000	no	no	1283	32.0	1283	25.9
10	114671000	2179	1196	3518	151	2179	1196	3518	151	2179	1196	3518	151	197	120	330	151	119	24	276	151	2179	1196	3518	151	13500	13500	13500	151	0.0000	no	no	2655	90.5	2655	89.8
10	114672000	2207	1196	3518	151	2207	1196	3518	151	2207	1196	3518	151	210	121	342	151	125	24	276	151	2207	1196	3518	151	13500	13500	13500	151	0.0000	no	no	2655	90.5	2655	89.8
10	114673000	2293	1380	3598	151	2293	1380	3598	151	2293	1380	3598	151	217	132	434	151	128	24	276	151	2293	1380	3598	151	13500	13500	13500	151	0.0000	no	no	2655	90.5	2655	89.8
10	114674000	2109	1196	3518	151	2109	1196	3518	151	2109	1196	3518	151	235	132	434	151	134	24	276	151	2109	1196	3518	151	13500	13500	13500	151	0.0000	no	no	2655	90.5	2655	89.8
10	114675000	1846	1013	3437	151	1846	1013	3437	151	1846	1013	3437	151	276	160	595	151	134	24	276	151	1846	1013	3437	151	13500	13500	13500	151	0.0000	no	no	1178	23.9	1178	17.8
10	114676000	1662	996	2518	151	1662	996	2518	151	1662	996	2518	151	318	178	893	151	134	24	276	151	1662	996	2518	151	13500	13500	13500	151	0.0000	no	no	1187	24.5	1187	18.4
10	114677000	1634	996	2518	151	1636	996	2518	151	1636	996	2518	151	305	178	893	151	140	24	276	151	1636	996	2518	151	13500	13500	13500	151	0.0000	no	no	1187	24.5	1187	18.4
10	114678000	1521	984	1948	151	1523	984	1948	151	1523	984	1948	151	315	178	893	151	138	24	276	151	1523	984	1948	151	13500	13500	13500	151	0.0000	no	no	1187	24.5	1187	18.4
10	114679000	1544	996	2518	151	1544	996	2518	151	1544	996	2518	151	289	156	572	151	140	24	276	151	1544	996	2518	151	13500	13500	13500	151	0.0000	no	no	1187	24.5	1187	18.4
10	114680000	1477	813	2437	151	1477	813	2437	151	1477	813	2437	151	384	186	1077	151	146	24	276	151	1477	813	2437	151	13500	13500	13500	151	0.0000	no	no	1187	24.5	1187	18.4
10	114681000	1469	813	2437	151	1470	813	2437	151	1470	813	2437	151	430	184	1031	151	166	48	476	151	1470	813	2437	151	13500	13500	13500	151	0.0000	no	no	1187	24.5	1187	18.4
10	114682000	1375	813	2437	151	1377	813	2437	151	1377	813	2437	151	459	184	1031	151	165	48	476	151	1377	813	2437	151	13500	13500	13500	151	0.0000	no	no	1187	24.5	1187	18.4
10	114683000	1226	750	1849	151	1250	796	1855	151	1227	796	1855	151	512	192	1215	151	165	48	476	151	1250	796	1855	151	13500	13500	13500	151	0.0224	no	no	1187	24.5	1187	18.4
10	114684000	1153	656	1831	151	1183	800	1924	151	1167	796	1855	151	629	200	1399	151	154	32	368	151	1190	800	1924	151	13500	13500	13500	151	0.0224	no	no	1187	24.5	1187	18.4
10	114685000	1158	658	1900	151	1218	813	2437	151	1175	800	1924	151	818	210	1614	151	153	32	368	151	1225	813	2437	151	13500	13500	13500	151	0.0000	no	no	1187	24.5	1187	18.4
10	114686000	1098	656	1831	151	1183	767	2417	151	1126	796	1855	151	889	302	1630	151	141	24	276	151	1202	813	2437	151	13500	13500	13500	151	0.0224	no	no	1187	24.5	1187	18.4
10	114687000	1108	650	1650	151	1137	796	1855	151	1131	784	1666	151	929	394	1646	151	140	24	276	151	1154	796	1855	151	13500	13500	13500	151	0.0905	no	no	2050	78.9	2050	77.0
10	114688000	1268	796	1855	151	1272	796	1855	151	1275	796	1855	151	1166	654	1739	151	141	116	284	151	1277	796	1855	151	13500	13500	13500	151	0.0224	no	no	3444	95.4	3444	95.2
10	114689000	1257	796	1855	151	1265	796	1855	151	1264	796	1855	151	1154	654	1739	151	141	116	284	151	1272	796	1855	151	13500	13500	13500	151	0.0224	no	no	3444	95.4	3444	95.2
10	114690000	1283	796	1855	151	1284	796	1855	151	1289	796	1855	151	1179	654	1739	151	140	116	284	151	1291	796	1855	151	13500	13500	13500	151	0.0224	no	no	3444	95.4	3444	95.2
10	114691000	1421	813	2437	151	1421	813	2437	151	1426	813	2437	151	1321	664	2265	151	143	108	192	151	1426	813	2437	151	13500	13500	13500	151	0.0000	no	no	3444	95.4	3444	95.2
10	114692000	1467	996	2518	151	1467	996	2518	151	1467	996	2518	151	1367	903	2386	151	149	108	192	151	1467	996	2518	151	13500	13500	13500	151	0.0000	no	no	3444	95.4	3444	95.2
10	114693000	1534	996	2518	151	1534	996	2518	151	1534	996	2518	151	1434	903	2386	151	146	87	213	151	1534	996	2518	151	13500	13500	13500	151	0.0000	no	no	3444	95.4	3444	95.2
10	114694000	1489	996	2518	151	1489	996	2518	151	1489	996	2518	151	1389	903	2386	151	149	87	213	151	1489	996	2518	151	13500	13500	13500	151	0.0000	no	no	3444	95.4	3444	95.2
10	114695000	1477	996	2518	151	1477	996	2518	151	1477	996	2518	151	1377	903	2386	151	149	93	282	151	1477	996	2518	151	13500	13500	13500	151	0.0000	no	no	3444	95.4	3444	95.2
10	114696000	1419	996	2518	151	1419	996	2518	151	1419	996	2518	151	1319	903	2386	151	148	87	213	151	1419	996	2518	151	13500	13500	13500	151	0.0000	no	no	2197	83.2	2197	81.5
10	114697000	1270	796	1855	151	1270	796	1855	151	1270	796	1855	151	1145	608	1727	151	148	87	213	151	1270	796	1855	151	13500	13500	13500	151	0.0224	no	no	2197	83.2	2197	81.5
10	114698000	1201	656	1831	151	1202	750	1849	151	1202	750	1849	151	1095	535	1694	151	145	85	190	151	1202	750	1849	151	13500	13500	13500	151	0.0490	no	no	2197	83.2	2197	81.5
10	114699000	1148	656	1831	151	1149	750	1849	151	1163	750	1849	151	1005	535	1694	151	149	94	293	151	1163	750	1849	151	13500	13500	13500	151	0.0490	no	no	2197	83.2	2197	81.5
10	114700000	1121	750	1849	151	1122	750	1849	151	1134	750	1849	151	991	532	1548	151	149	94	293	151	1136	750	1849	151	13500	13500	13500	151	0.0490	no	no	2197	83.2	2197	81.5
10	114701000	1083	734	1616	151	1088	734	1616	151	1097	734	1616	151	959	530	1479	151	147	94	293	151	1098	734	1616	151	13500	13500	13500	151	0.1177	no	no	2197	83.2	2197	81.5
10	114702000	1082	734	1616	151	1091	734	1616	151	1096	738	1662	151	930	427	1443	151	148	94	293	151	1101	738	1662	151	13500	13500	13500	151	0.1057	no	no	2197	83.2	2197	81.5
10	114703000	1086	734	1616	151	1100	738	1662	151	1093	734	1616	151	895	424	1305	151	148	94	293	151	1103	738	1662	151	13500	13500	13500	151	0.1177	no	no	2197	83.2	2197	81.5
10	114704000	1034	642	1466	151	1062	734	1616	151	1040	734	1616	151	891	427	1443	151	152	97	328	151	1064	780	1620	151	13500	13500	13500	151	0.1177	no	no	2197	83.2	2197	81.5
10	114705000	1053	734	1616	151	1077	738	1662	151	1059	780	1620	151	905	428	1512	151	152	97	328	151	1079	784	1666	151	13500	13500	13500	151	0.1057	no	no	2197	83.2	2197	81.5
10	114706000	1078	734	1616	151	1079	734	1616	151	1084	780	1620	151	917	484	1463	151	209	145	680	151	1085	780	1620	151	13500	13500	13500	151	0.1057	no	no	2197	83.2	2197	81.5
10	114707000	1139	796	1855	151	1155	796	1855	151	1160	796	1855	151	975	484	1463	151	231	153	843	151	1162	796	1855	151	13500	13500	13500	151	0.0224	no	no	1826	71.2	1826	67.5
10	114708000	1166	796	1855	151	1181	796	1855	151	1193	796	1855	151	1016	535	1694	151	244	157	935	151	1193	796	1855	151	13500	13500	13500	151	0.0224	no	no	1826	71.2	1826	67.5
10	114709000	1321	813	2437	151	1333	813	2437	151	1341	813	2437	151	1109	654	1739	151	256	171	1257	151	1348	813	2437	151	13500	13500	13500	151	0.0000	no	no	1826	71.2	1826	67.5
10	114710000	1296	796	1855	151	1304	796	1855	151	1358	813	2437	151	1175	654	1739	151	381	187	1610	151	1365	813	2437	151	13500	13500	13500	151	0.0000	no	no	1826	71.2	1826	67.5
10	114711000	1320	800	1924	151	1370	813	2437	151	1397	813	2437	151	1254	664	2265	151	412	187	1610	151	1427	813	2437	151	13500	13500	13500	151	0.0000	no	no	1826	71.2	1826	67.5
10	114712000	1458	996	2518	151	1507	996	2518	151	1505	996	2518	151	1376	903	2386	151	165	24	276	151	1554	996	2518	151	13500	13500	13500	151	0.0000	no	no	1786	69.2	1786	65.4
10	114713000	1450	996	2518	151	1582	996	2518	151	1465	996	2518	151	1405	903	2386	151	198	28	322	151	1595	996	2518	151	13500	13500	13500	151	0.0000	no	no	1786	69.2	1786	65.4
10	114714000	1419	984	1948	151	1548	996	2518	151	1450	984	1948	151	1355	903	2386	151	196	32	368	151	1560	996	2518	151	13500	13500	13500	151	0.0000	no	no	1786	69.2	1786	65.4
10	114715000	1529	996	2518	151	1566	996	2518	151	1534	996	2518	151	968	210	1614	151	170	28	322	151	1568	996	2518	151	13500	13500	13500	151	0.0000	no	no	1658	61.7	1658	57.4
10	114716000	1484	980	1879	151	1505	984	1948	151	1497	984	1948	151	614	187	1610	151	167	28	322	151	1506	984	1948	151	13500	13500	13500	151	0.0000	no	no	1290	32.6	1290	26.5
10	114717000	1525	996	2518	151	1542	996	2518	151	1543	996	2518	151	426	177	1395	151	153	28	322	151	1548	996	2518	151	13500	13500	13500	151	0.0000	no	no	1290	32.6	1290	26.5
10	114718000	1462	980	1879	151	1478	980	1879	151	1487	980	1879	151	277	155	889	151	140	24	276	151	1487	980	1879	151	13500	13500	13500	151	0.0000	no	no	1290	32.6	1290	26.5
10	114719000	1409	980	1879	151	1426	980	1879	151	1437	980	1879	151	240	153	843	151	138	24	276	151	1437	980	1879	151	13500	13500	13500	151	0.0000	no	no	1290	32.6	1290	26.5
10	114720000	1428	980	1879	151	1436	980	1879	151	1450	980	1879	151	212	84	831	151	132	24	276	151	1450	980	1879	151	13500	13500	13500	151	0.0000	no	no	1290	32.6	1290	26.5
10	114721000	1637	980	1879	151	1648	980	1879	151	1652	980	1879	151	180	76	674	151	134	24	276	151	1652	980	1879	151	13500	13500	13500	151	0.0000	no	no	1290	32.6	1290	26.5
10	114722000	1458	980	1879	151	1497	980	1879	151	1497	980	1879	151	157	68	591	151	121	24	276	151	1497	980	1879	151	13500	13500	13500	151	0.0000	no	no	1391	41.0	1391	35.5
10	114723000	1540	800	1924	151	1555	1168	1973	151	1555	1168	1973	151	157	68	591	151	121	24	276	151	1555	1168	1973	151	13500	13500	13500	151	0.0000	no	no	1031	14.2	1031	9.2
10	114724000	1477	980	1879	151	1477	980	1879	151	1477	980	1879	151	138	64	568	151	118	24	276	151	1477	980	1879	151	13500	13500	13500	151	0.0000	no	no	1468	47.5	1468	42.4
10	114725000	1489	984	1948	151	1518	996	2518	151	1518	996	2518	151	138	64	568	151	117	24	276	151	1518	996	2518	151	13500	13500	13500	151	0.0000	no	no	1468	47.5	1468	42.4
10	114726000	1465	996	2518	151	1508	996	2518	151	1509	996	2518	151	119	40	430	151	113	24	276	151	1512	996	2518	151	13500	13500	13500	151	0.0000	no	no	1468	47.5	1468	42.4
10	114727000	1380	980	1879	151	1423	980	1879	151	1442	980	1879	151	112	25	287	151	112	24	276	151	1448	980	1879	151	13500	13500	13500	151	0.0000	no	no	1760	68.0	1760	64.1
10	114728000	1348	980	1879	151	1377	980	1879	151	1399	980	1879	151	112	25	287	151	113	24	276	151	1402	980	1879	151	13500	13500	13500	151	0.0000	no	no	1760	68.0	1760	64.1
10	114729000	1408	980	1879	151	1415	980	1879	151	1465	980	1879	151	112	25	287	151	111	24	276	151	1465	980	1879	151	13500	13500	13500	151	0.0000	no	no	1760	68.0	1760	64.1
10	114730000	1417	980	1879	151	1417	980	1879	151	1510	980	1879	151	112	25	287	151	108	24	276	151	1510	980	1879	151	13500	13500	13500	151	0.0000	no	no	1760	68.0	1760	64.1
10	114731000	1430	984	1948	151	1430	984	1948	151	1565	984	1948	151	114	28	322	151	107	24	276	151	1565	984	1948	151	13500	13500	13500	151	0.0000	no	no	1056	15.6	1366	33.2
10	114732000	1428	984	1948	151	1432	984	1948	151	1573	996	2518	151	111	28	322	151	107	24	276	151	1577	996	2518	151	13500	13500	13500	151	0.0000	no	no	1056	15.6	1366	33.2
10	114733000	1440	984	1948	151	1444	984	1948	151	1625	1122	1966	151	118	30	345	151	105	24	276	151	1628	1168	1973	151	13500	13500	13500	151	0.0000	no	no	614	0.2	1555	49.4
10	114734000	1380	980	1879	151	1380	980	1879	151	1647	1180	2598	151	113	28	322	151	101	24	276	151	1647	1180	2598	151	13500	13500	13500	151	0.0000	no	no	570	0.1	1715	61.6
10	114735000	1404	980	1879	151	1405	980	1879	151	1719	1180	2598	151	117	30	345	151	101	24	276	151	1719	1180	2598	151	13500	13500	13500	151	0.0000	no	no	570	0.1	1715	61.6
10	114736000	1450	980	1879	151	1453	980	1879	151	1712	1180	2598	151	118	40	430	151	101	24	276	151	1712	1180	2598	151	13500	13500	13500	151	0.0000	no	no	570	0.1	1715	61.6
10	114737000	1466	980	1879	151	1476	980	1879	151	1778	1180	2598	151	115	30	345	151	104	24	276	151	1778	1180	2598	151	13500	13500	13500	151	0.0000	no	no	570	0.1	1715	61.6
10	114738000	1382	796	1855	151	1499	996	2518	151	1744	1134	2578	151	115	30	345	151	102	24	276	151	1784	1180	2598	151	13500	13500	13500	151	0.0000	no	no	746	1.5	1042	9.7
10	114739000	1133	536	1783	151	1446	813	2437	151	1832	1180	2598	151	111	25	287	151	89	16	184	151	1877	1180	2598	151	13500	13500	13500	151	0.0000	no	no	746	1.5	1042	9.7
10	114740000	1053	536	1783	151	1467	829	3357	151	1873	1180	2598	151	102	16	184	151	89	16	184	151	1977	1334	3578	151	13500	13500	13500	151	0.0000	no	no	746	1.5	1042	9.7
10	114741000	974	487	1601	151	1445	829	3357	151	1929	1322	2888	151	102	16	184	151	89	16	184	151	2038	1334	3578	151	13500	13500	13500	151	0.0000	no	no	746	1.5	1042	9.7
10	114742000	838	440	1539	151	1264	813	2437	151	1976	1196	3518	151	102	16	184	151	87	16	184	151	2035	1196	3518	151	13500	13500	13500	151	0.0000	no	no	688	0.7	1363	33.0
10	114743000	780	432	1171	151	982	656	1831	151	2007	1334	3578	151	102	16	184	151	87	16	184	151	2020	1334	3578	151	13500	13500	13500	151	0.0000	no	no	688	0.7	1363	33.0
10	114744000	784	433	1217	151	896	642	1466	151	1997	1368	2908	151	102	16	184	151	86	16	184	151	1997	1368	2908	151	13500	13500	13500	151	0.0000	no	no	688	0.7	1363	33.0
10	114745000	1051	445	1804	151	1130	658	1900	151	1985	1184	2828	151	102	16	184	151	85	16	184	151	1991	1322	2888	151	13500	13500	13500	151	0.0000	no	no	688	0.7	1363	33.0
10	114746000	1369	642	2338	151	1401	813	2437	151	1868	1180	2598	151	102	16	184	151	85	16	184	151	1868	1180	2598	151	13500	13500	13500	151	0.0000	no	no	1516	51.3	1516	46.3
10	114747000	1817	813	2437	151	1823	813	2437	151	1879	1180	2598	151	101	16	184	151	85	16	184	151	1881	1180	2598	151	13500	13500	13500	151	0.0000	no	no	1516	51.3	1516	46.3
10	114748000	1826	1013	3437	151	1827	1013	3437	151	1912	1196	3518	151	101	16	184	151	84	16	184	151	1912	1196	3518	151	13500	13500	13500	151	0.0000	no	no	1249	29.2	1249	23.0
10	114749000	1095	656	1831	151	1111	796	1855	151	1874	1196	3518	151	101	16	184	151	74	16	184	151	1874	1196	3518	151	13500	13500	13500	151	0.0000	no	no	1249	29.2	1249	23.0
10	114750000	979	642	1466	151	1003	768	1482	151	1872	1013	3437	151	98	16	184	151	73	16	184	151	1881	1013	3437	151	13500	13500	13500	151	0.0000	no	no	1065	16.1	1065	10.8
10	114751000	1077	656	1831	151	1119	796	1855	151	1715	996	2518	151	95	16	184	151	73	16	184	151	1724	996	2518	151	13500	13500	13500	151	0.0000	no	no	1065	16.1	1065	10.8
10	114752000	1023	656	1831	151	1063	796	1855	151	1521	813	2437	151	95	16	184	151	72	10	115	151	1528	813	2437	151	13500	13500	13500	151	0.0000	no	no	1734	66.7	1734	62.7
10	114753000	1075	656	1831	151	1110	796	1855	151	1296	796	1855	151	95	16	184	151	72	10	115	151	1300	796	1855	151	13500	13500	13500	151	0.0224	no	no	1734	66.7	1734	62.7
10	114754000	1185	813	2437	151	1209	813	2437	151	1290	813	2437	151	95	16	184	151	72	16	184	151	1293	813	2437	151	13500	13500	13500	151	0.0000	no	no	1734	66.7	1734	62.7
10	114755000	1094	800	1924	151	1122	800	1924	151	1196	800	1924	151	95	16	184	151	72	16	184	151	1200	800	1924	151	13500	13500	13500	151	0.0000	no	no	1734	66.7	1734	62.7
10	114756000	1037	796	1855	151	1058	796	1855	151	1096	796	1855	151	95	16	184	151	72	16	184	151	1103	796	1855	151	13500	13500	13500	151	0.0224	no	no	1734	66.7	1734	62.7
10	114757000	1060	796	1855	151	1078	796	1855	151	1092	796	1855	151	97	16	184	151	74	16	184	151	1100	796	1855	151	13500	13500	13500	151	0.0224	no	no	1734	66.7	1734	62.7
10	114758000	935	688	1474	151	958	768	1482	151	977	780	1620	151	98	18	207	151	74	16	184	151	993	780	1620	151	13500	13500	13500	151	0.1057	no	no	1734	66.7	1734	62.7
10	114759000	903	764	1436	151	920	764	1436	151	965	768	1482	151	111	24	276	151	74	16	184	151	975	768	1482	151	13500	13500	13500	151	0.1318	no	no	1734	66.7	1734	62.7
10	114760000	971	696	1658	151	987	784	1666	151	1004	796	1855	151	111	24	276	151	74	16	184	151	1013	796	1855	151	13500	13500	13500	151	0.0224	no	no	1734	66.7	1734	62.7
10	114761000	959	533	1617	151	977	784	1666	151	991	784	1666	151	135	93	282	151	74	16	184	151	997	784	1666	151	13500	13500	13500	151	0.0905	no	no	1331	35.9	1331	30.0
10	114762000	1241	829	3357	151	1264	829	3357	151	1258	829	3357	151	186	176	847	151	74	16	184	151	1270	829	3357	151	13500	13500	13500	151	0.0000	no	no	1295	33.0	1295	26.9
10	114763000	969	796	1855	151	1013	796	1855	151	998	796	1855	151	187	176	847	151	74	16	184	151	1024	796	1855	151	13500	13500	13500	151	0.0224	no	no	1197	25.3	1197	19.0
10	114764000	914	768	1482	151	940	768	1482	151	974	784	1666	151	146	116	284	151	78	16	184	151	977	784	1666	151	13500	13500	13500	151	0.0905	no	no	1197	25.3	1197	19.0
10	114765000	899	764	1436	151	931	764	1436	151	938	764	1436	151	208	160	595	151	77	16	184	151	940	764	1436	151	13500	13500	13500	151	0.1342	no	no	1197	25.3	1197	19.0
10	114766000	889	764	1436	151	924	764	1436	151	932	764	1436	151	231	168	682	151	75	16	184	151	933	764	1436	151	13500	13500	13500	151	0.1342	no	no	1528	52.2	1528	47.3
10	114767000	928	768	1482	151	960	768	1482	151	970	768	1482	151	236	168	682	151	78	16	184	151	971	768	1482	151	13500	13500	13500	151	0.1318	no	no	1528	52.2	1528	47.3
10	114768000	913	768	1482	151	950	768	1482	151	954	768	1482	151	247	168	682	151	78	16	184	151	963	768	1482	151	13500	13500	13500	151	0.1318	no	no	1528	52.2	1528	47.3
10	114769000	919	768	1482	151	953	768	1482	151	961	768	1482	151	241	168	682	151	78	16	184	151	965	768	1482	151	13500	13500	13500	151	0.1318	no	no	1528	52.2	1528	47.3
10	114770000	950	768	1482	151	975	768	1482	151	978	768	1482	151	235	160	595	151	83	16	184	151	979	768	1482	151	13500	13500	13500	151	0.1318	no	no	1528	52.2	1528	47.3
10	114771000	1011	656	1831	151	1041	796	1855	151	1042	796	1855	151	227	156	572	151	85	16	184	151	1042	796	1855	151	13500	13500	13500	151	0.0224	no	no	1528	52.2	1528	47.3
10	114772000	1085	796	1855	151	1103	796	1855	151	1103	796	1855	151	223	156	572	151	85	16	184	151	1103	796	1855	151	13500	13500	13500	151	0.0224	no	no	1528	52.2	1528	47.3
10	114773000	1209	796	1855	151	1224	796	1855	151	1221	796	1855	151	232	156	572	151	85	16	184	151	1224	796	1855	151	13500	13500	13500	151	0.0224	no	no	1364	38.7	1364	33.0
10	114774000	1466	813	2437	151	1473	813	2437	151	1470	813	2437	151	237	156	572	151	87	16	184	151	1473	813	2437	151	13500	13500	13500	151	0.0000	no	no	1364	38.7	1364	33.0
10	114775000	1426	813	2437	151	1435	813	2437	151	1432	813	2437	151	237	156	572	151	88	16	184	151	1435	813	2437	151	13500	13500	13500	151	0.0000	no	no	1364	38.7	1364	33.0
10	114776000	1430	813	2437	151	1430	813	2437	151	1430	813	2437	151	240	156	572	151	88	16	184	151	1430	813	2437	151	13500	13500	13500	151	0.0000	no	no	1364	38.7	1364	33.0
10	114777000	1590	813	2437	151	1604	950	2498	151	1604	950	2498	151	237	156	572	151	91	18	207	151	1604	950	2498	151	13500	13500	13500	151	0.0000	no	no	1364	38.7	1364	33.0
10	114778000	1727	1000	2748	151	1727	1000	2748	151	1727	1000	2748	151	237	156	572	151	94	24	276	151	1727	1000	2748	151	13500	13500	13500	151	0.0000	no	no	1364	38.7	1364	33.0
10	114779000	1668	996	2518	151	1668	996	2518	151	1668	996	2518	151	237	156	572	151	94	24	276	151	1668	996	2518	151	13500	13500	13500	151	0.0000	no	no	1364	38.7	1364	33.0
10	114780000	1736	996	2518	151	1736	996	2518	151	1736	996	2518	151	235	156	572	151	101	24	276	151	1736	996	2518	151	13500	13500	13500	151	0.0000	no	no	1364	38.7	1364	33.0
10	114781000	1812	1013	3437	151	1813	1013	3437	151	1812	1013	3437	151	266	168	682	151	115	24	276	151	1813	1013	3437	151	13500	13500	13500	151	0.0000	no	no	1364	38.7	1364	33.0
10	114782000	1581	996	2518	151	1585	996	2518	151	1584	996	2518	151	270	168	682	151	122	25	287	151	1585	996	2518	151	13500	13500	13500	151	0.0000	no	no	1364	38.7	1364	33.0
10	114783000	1322	813	2437	151	1326	813	2437	151	1322	813	2437	151	279	178	893	151	127	28	322	151	1326	813	2437	151	13500	13500	13500	151	0.0000	no	no	1364	38.7	1364	33.0
10	114784000	1232	813	2437	151	1243	813	2437	151	1235	813	2437	151	268	178	893	151	132	29	334	151	1243	813	2437	151	13500	13500	13500	151	0.0000	no	no	1364	38.7	1364	33.0
10	114785000	1135	796	1855	151	1138	796	1855	151	1138	796	1855	151	207	121	342	151	133	29	334	151	1140	796	1855	151	13500	13500	13500	151	0.0224	no	no	1364	38.7	1364	33.0
10	114786000	1087	796	1855	151	1099	796	1855	151	1095	796	1855	151	206	116	284	151	144	32	368	151	1101	796	1855	151	13500	13500	13500	151	0.0224	no	no	1364	38.7	1364	33.0
10	114787000	1062	780	1620	151	1071	784	1666	151	1084	784	1666	151	200	116	284	151	234	92	1015	151	1091	796	1855	151	13500	13500	13500	151	0.0905	no	no	1084	17.2	1084	11.8
10	114788000	1023	768	1482	151	1033	780	1620	151	1048	780	1620	151	554	178	893	151	255	92	1015	151	1054	780	1620	151	13500	13500	13500	151	0.1057	no	no	1084	17.2	1084	11.8
10	114789000	1028	768	1482	151	1036	780	1620	151	1040	780	1620	151	816	628	1144	151	226	76	674	151	1046	780	1620	151	13500	13500	13500	151	0.1057	no	no	1403	42.1	1403	36.5
10	114790000	1011	752	1298	151	1023	764	1436	151	1025	764	1436	151	823	628	1144	151	231	76	674	151	1032	768	1482	151	13500	13500	13500	151	0.1342	no	no	1403	42.1	1403	36.5
10	114791000	1006	752	1298	151	1018	764	1436	151	1010	752	1298	151	811	628	1144	151	226	76	674	151	1018	764	1436	151	13500	13500	13500	151	0.1229	no	no	1403	42.1	1403	36.5
10	114792000	1004	748	1252	151	1013	748	1252	151	1013	748	1252	151	803	628	1144	151	227	76	674	151	1013	748	1252	151	13500	13500	13500	151	0.1128	no	no	1403	42.1	1403	36.5
10	114793000	1010	752	1298	151	1019	752	1298	151	1019	752	1298	151	803	628	1144	151	227	76	674	151	1019	752	1298	151	13500	13500	13500	151	0.1229	no	no	1403	42.1	1403	36.5
10	114794000	1054	800	1924	151	1058	800	1924	151	1058	800	1924	151	805	628	1144	151	225	76	674	151	1058	800	1924	151	13500	13500	13500	151	0.0000	no	no	1403	42.1	1403	36.5
10	114795000	1002	748	1252	151	1002	748	1252	151	1002	748	1252	151	825	628	1144	151	168	48	476	151	1002	748	1252	151	13500	13500	13500	151	0.1128	no	no	1403	42.1	1403	36.5
10	114796000	1019	748	1252	151	1023	748	1252	151	1025	748	1252	151	825	628	1144	151	158	28	322	151	1025	748	1252	151	13500	13500	13500	151	0.1128	no	no	1403	42.1	1403	36.5
10	114797000	1014	748	1252	151	1026	748	1252	151	1026	748	1252	151	801	628	1144	151	158	28	322	151	1026	748	1252	151	13500	13500	13500	151	0.1128	no	no	1403	42.1	1403	36.5
10	114798000	1017	748	1252	151	1028	748	1252	151	1028	748	1252	151	783	628	1144	151	159	28	322	151	1028	748	1252	151	13500	13500	13500	151	0.1128	no	no	1357	38.1	1357	32.4
10	114799000	1044	796	1855	151	1062	796	1855	151	1062	796	1855	151	739	622	1006	151	170	36	407	151	1062	796	1855	151	13500	13500	13500	151	0.0224	no	no	1357	38.1	1357	32.4
10	114800000	1069	774	1551	151	1087	774	1551	151	1087	774	1551	151	730	519	974	151	175	36	407	151	1087	774	1551	151	13500	13500	13500	151	0.1224	no	no	1357	38.1	1357	32.4
10	114801000	1150	800	1924	151	1176	938	1942	151	1176	938	1942	151	726	519	974	151	180	36	407	151	1176	938	1942	151	13500	13500	13500	151	0.0000	no	no	1357	38.1	1357	32.4
10	114802000	1385	1013	3437	151	1396	1013	3437	151	1396	1013	3437	151	725	519	974	151	198	48	476	151	1396	1013	3437	151	13500	13500	13500	151	0.0000	no	no	1357	38.1	1357	32.4
10	114803000	1133	750	1849	151	1159	980	1879	151	1305	996	2518	151	718	368	1063	151	622	118	1598	151	1305	996	2518	151	13500	13500	13500	151	0.0000	no	no	1357	38.1	1357	32.4
10	114804000	1096	750	1849	151	1109	796	1855	151	1339	984	1948	151	626	360	879	151	834	214	1704	151	1339	984	1948	151	13500	13500	13500	151	0.0000	no	no	1357	38.1	1357	32.4
10	114805000	1082	774	1551	151	1139	796	1855	151	1581	996	2518	151	613	284	1231	151	1363	220	1911	151	1581	996	2518	151	13500	13500	13500	151	0.0000	no	no	1387	40.7	1387	35.1
10	114806000	1044	764	1436	151	1048	764	1436	151	2032	1196	3518	151	485	268	863	151	1893	544	3024	151	2032	1196	3518	151	13500	13500	13500	151	0.0000	no	no	1387	40.7	1387	35.1
10	114807000	1068	764	1436	151	1072	764	1436	151	2181	1196	3518	151	458	262	725	151	2077	1103	3386	151	2181	1196	3518	151	13500	13500	13500	151	0.0000	no	no	1129	20.8	1597	52.7
10	114808000	1099	780	1620	151	1102	780	1620	151	1708	996	2518	151	444	262	725	151	1566	903	2386	151	1708	996	2518	151	13500	13500	13500	151	0.0000	no	no	1129	20.8	1597	52.7
10	114809000	1103	768	1482	151	1109	768	1482	151	1592	996	2518	151	443	260	690	151	1459	903	2386	151	1592	996	2518	151	13500	13500	13500	151	0.0000	no	no	1252	29.5	1404	36.6
10	114810000	1121	780	1620	151	1126	780	1620	151	1564	996	2518	151	434	260	690	151	1424	903	2386	151	1564	996	2518	151	13500	13500	13500	151	0.0000	no	no	1252	29.5	1404	36.6
10	114811000	1185	796	1855	151	1191	796	1855	151	1732	1180	2598	151	435	260	690	151	1575	834	2355	151	1732	1180	2598	151	13500	13500	13500	151	0.0000	no	no	1252	29.5	1404	36.6
10	114812000	1185	968	1682	151	1185	968	1682	151	2185	1196	3518	151	427	248	576	151	2043	919	3305	151	2185	1196	3518	151	13500	13500	13500	151	0.0000	no	no	1252	29.5	1404	36.6
10	114813000	1186	948	1452	151	1186	948	1452	151	2430	1196	3518	151	433	248	576	151	1913	320	2702	151	2430	1196	3518	151	13500	13500	13500	151	0.0000	no	no	2727	91.1	2727	90.6
10	114814000	1170	912	1563	151	1170	912	1563	151	1277	980	1879	151	426	248	576	151	337	160	595	151	1277	980	1879	151	13500	13500	13500	151	0.0000	no	no	2727	91.1	2727	90.6
10	114815000	1195	934	1873	151	1195	934	1873	151	1252	980	1879	151	434	248	576	151	291	132	434	151	1252	980	1879	151	13500	13500	13500	151	0.0000	no	no	2727	91.1	2727	90.6
10	114816000	1197	796	1855	151	1197	796	1855	151	1268	980	1879	151	394	248	576	151	291	132	434	151	1268	980	1879	151	13500	13500	13500	151	0.0000	no	no	518	0.0	1167	17.0
10	114817000	1284	829	3357	151	1284	829	3357	151	1368	1013	3437	151	390	232	484	151	291	132	434	151	1368	1013	3437	151	13500	13500	13500	151	0.0000	no	no	518	0.0	1167	17.0
10	114818000	1201	796	1855	151	1201	796	1855	151	1258	980	1879	151	390	232	484	151	291	132	434	151	1258	980	1879	151	13500	13500	13500	151	0.0000	no	no	518	0.0	1167	17.0
10	114819000	1193	796	1855	151	1193	796	1855	151	1266	980	1879	151	389	232	484	151	291	132	434	151	1266	980	1879	151	13500	13500	13500	151	0.0000	no	no	1026	14.0	1526	47.1
10	114820000	1207	796	1855	151	1207	796	1855	151	1316	980	1879	151	392	232	484	151	294	134	445	151	1316	980	1879	151	13500	13500	13500	151	0.0000	no	no	1026	14.0	1526	47.1
10	114821000	1472	813	2437	151	1472	813	2437	151	1546	996	2518	151	390	232	484	151	293	134	445	151	1546	996	2518	151	13500	13500	13500	151	0.0000	no	no	1026	14.0	1526	47.1
10	114822000	1704	829	3357	151	1704	829	3357	151	1777	1013	3437	151	441	260	690	151	284	132	434	151	1777	1013	3437	151	13500	13500	13500	151	0.0000	no	no	1026	14.0	1526	47.1
10	114823000	2057	1013	3437	151	2057	1013	3437	151	2062	1013	3437	151	525	268	863	151	276	132	434	151	2062	1013	3437	151	13500	13500	13500	151	0.0000	no	no	2085	79.8	2085	77.9
10	114824000	1568	829	3357	151	1568	829	3357	151	1630	1013	3437	151	577	268	863	151	276	132	434	151	1630	1013	3437	151	13500	13500	13500	151	0.0000	no	no	2085	79.8	2085	77.9
10	114825000	1478	996	2518	151	1478	996	2518	151	1479	996	2518	151	663	337	875	151	271	132	434	151	1479	996	2518	151	13500	13500	13500	151	0.0000	no	no	1282	31.9	1282	25.8
10	114826000	1440	996	2518	151	1440	996	2518	151	1448	996	2518	151	565	168	682	151	266	132	434	151	1448	996	2518	151	13500	13500	13500	151	0.0000	no	no	1135	21.1	1135	15.1
10	114827000	1494	996	2518	151	1494	996	2518	151	1499	996	2518	151	589	176	847	151	251	132	434	151	1499	996	2518	151	13500	13500	13500	151	0.0000	no	no	1135	21.1	1135	15.1
10	114828000	1372	980	1879	151	1372	980	1879	151	1375	980	1879	151	491	176	847	151	242	132	434	151	1375	980	1879	151	13500	13500	13500	151	0.0000	no	no	1135	21.1	1135	15.1
10	114829000	1455	996	2518	151	1455	996	2518	151	1460	996	2518	151	347	192	1215	151	233	40	430	151	1460	996	2518	151	13500	13500	13500	151	0.0000	no	no	1135	21.1	1135	15.1
10	114830000	1387	980	1879	151	1387	980	1879	151	1398	980	1879	151	245	176	847	151	229	40	430	151	1398	980	1879	151	13500	13500	13500	151	0.0000	no	no	1135	21.1	1135	15.1
10	114831000	1338	980	1879	151	1338	980	1879	151	1350	980	1879	151	254	184	1031	151	230	40	430	151	1350	980	1879	151	13500	13500	13500	151	0.0000	no	no	572	0.1	976	6.7
10	114832000	1457	996	2518	151	1457	996	2518	151	1475	996	2518	151	250	184	1031	151	222	40	430	151	1475	996	2518	151	13500	13500	13500	151	0.0000	no	no	818	3.0	818	1.7
10	114833000	1387	980	1879	151	1387	980	1879	151	1405	980	1879	151	235	184	1031	151	244	42	441	151	1405	980	1879	151	13500	13500	13500	151	0.0000	no	no	818	3.0	818	1.7
10	114834000	1326	980	1879	151	1326	980	1879	151	1341	980	1879	151	167	116	284	151	249	86	877	151	1341	980	1879	151	13500	13500	13500	151	0.0000	no	no	818	3.0	818	1.7
10	114835000	1395	996	2518	151	1395	996	2518	151	1411	996	2518	151	162	116	284	151	249	84	831	151	1411	996	2518	151	13500	13500	13500	151	0.0000	no	no	818	3.0	818	1.7
10	114836000	1340	980	1879	151	1364	980	1879	151	1367	980	1879	151	160	116	284	151	248	84	831	151	1383	980	1879	151	13500	13500	13500	151	0.0000	no	no	3045	93.6	3045	93.2
10	114837000	1299	980	1879	151	1327	980	1879	151	1326	980	1879	151	156	116	284	151	298	92	1015	151	1352	980	1879	151	13500	13500	13500	151	0.0000	no	no	3045	93.6	3045	93.2
10	114838000	1277	980	1879	151	1293	980	1879	151	1301	980	1879	151	155	116	284	151	298	92	1015	151	1317	980	1879	151	13500	13500	13500	151	0.0000	no	no	3045	93.6	3045	93.2
10	114839000	1265	980	1879	151	1280	980	1879	151	1293	980	1879	151	155	116	284	151	247	84	831	151	1308	980	1879	151	13500	13500	13500	151	0.0000	no	no	3045	93.6	3045	93.2
10	114840000	1221	780	1620	151	1236	780	1620	151	1245	796	1855	151	154	116	284	151	204	68	591	151	1260	796	1855	151	13500	13500	13500	151	0.0224	no	no	1382	40.3	1382	34.6
10	114841000	1168	796	1855	151	1196	796	1855	151	1211	796	1855	151	147	116	284	151	172	64	568	151	1225	796	1855	151	13500	13500	13500	151	0.0224	no	no	1466	47.3	1466	42.1
10	114842000	977	780	1620	151	1090	780	1620	151	1111	780	1620	151	148	116	284	151	150	48	476	151	1125	780	1620	151	13500	13500	13500	151	0.1057	no	no	1466	47.3	1466	42.1
10	114843000	885	748	1252	151	995	764	1436	151	1018	780	1620	151	148	116	284	151	116	28	322	151	1035	780	1620	151	13500	13500	13500	151	0.1057	no	no	1466	47.3	1466	42.1
10	114844000	905	764	1436	151	997	764	1436	151	1023	780	1620	151	147	116	284	151	87	24	276	151	1039	780	1620	151	13500	13500	13500	151	0.1057	no	no	1466	47.3	1466	42.1
10	114845000	944	764	1436	151	986	764	1436	151	1013	780	1620	151	178	117	295	151	60	24	276	151	1025	780	1620	151	13500	13500	13500	151	0.1057	no	no	1466	47.3	1466	42.1
10	114846000	1021	780	1620	151	1036	780	1620	151	1042	780	1620	151	180	117	295	151	48	16	184	151	1052	780	1620	151	13500	13500	13500	151	0.1057	no	no	1395	41.4	1395	35.9
10	114847000	1046	784	1666	151	1058	784	1666	151	1107	805	1993	151	180	117	296	151	42	10	115	151	1117	805	1993	151	13500	13500	13500	151	0.0000	no	no	1011	13.1	1011	8.3
10	114848000	1083	796	1855	151	1095	796	1855	151	1126	796	1855	151	180	117	296	151	40	8	92	151	1136	796	1855	151	13500	13500	13500	151	0.0224	no	no	1501	50.2	1501	45.1
10	114849000	1104	796	1855	151	1116	796	1855	151	1136	796	1855	151	174	116	284	151	40	8	92	151	1140	796	1855	151	13500	13500	13500	151	0.0224	no	no	1501	50.2	1501	45.1
10	114850000	1206	796	1855	151	1209	796	1855	151	1210	796	1855	151	174	116	284	151	40	8	92	151	1210	796	1855	151	13500	13500	13500	151	0.0224	no	no	1501	50.2	1501	45.1
10	114851000	1211	796	1855	151	1214	796	1855	151	1215	796	1855	151	175	116	284	151	40	8	92	151	1215	796	1855	151	13500	13500	13500	151	0.0224	no	no	1501	50.2	1501	45.1
10	114852000	1156	796	1855	151	1157	796	1855	151	1157	796	1855	151	173	116	284	151	40	8	92	151	1157	796	1855	151	13500	13500	13500	151	0.0224	no	no	1501	50.2	1501	45.1
10	114853000	1190	796	1855	151	1192	796	1855	151	1192	796	1855	151	171	116	284	151	37	8	92	151	1192	796	1855	151	13500	13500	13500	151	0.0224	no	no	1501	50.2	1501	45.1
10	114854000	1233	796	1855	151	1235	796	1855	151	1235	796	1855	151	175	116	284	151	37	8	92	151	1235	796	1855	151	13500	13500	13500	151	0.0224	no	no	1501	50.2	1501	45.1
10	114855000	1286	796	1855	151	1288	796	1855	151	1288	796	1855	151	175	116	284	151	37	8	92	151	1288	796	1855	151	13500	13500	13500	151	0.0224	no	no	1501	50.2	1501	45.1
10	114856000	1626	1013	3437	151	1626	1013	3437	151	1626	1013	3437	151	175	116	284	151	36	8	92	151	1626	1013	3437	151	13500	13500	13500	151	0.0000	no	no	1501	50.2	1501	45.1
10	114857000	1494	813	2437	151	1494	813	2437	151	1494	813	2437	151	175	116	284	151	36	8	92	151	1494	813	2437	151	13500	13500	13500	151	0.0000	no	no	1501	50.2	1501	45.1
10	114858000	1550	813	2437	151	1550	813	2437	151	1550	813	2437	151	173	116	284	151	35	8	92	151	1550	813	2437	151	13500	13500	13500	151	0.0000	no	no	1501	50.2	1501	45.1
10	114859000	1716	950	2498	151	1721	950	2498	151	1721	950	2498	151	173	116	284	151	35	8	92	151	1721	950	2498	151	13500	13500	13500	151	0.0000	no	no	1501	50.2	1501	45.1
10	114860000	2025	1013	3437	151	2042	1013	3437	151	2042	1013	3437	151	168	116	284	151	35	8	92	151	2042	1013	3437	151	13500	13500	13500	151	0.0000	no	no	2066	79.3	2066	77.4
10	114861000	2406	1380	3598	151	2406	1380	3598	151	2406	1380	3598	151	169	116	284	151	35	8	92	151	2406	1380	3598	151	13500	13500	13500	151	0.0000	no	no	2066	79.3	2066	77.4
10	114862000	2426	1380	3598	151	2426	1380	3598	151	2426	1380	3598	151	168	116	284	151	35	8	92	151	2426	1380	3598	151	13500	13500	13500	151	0.0000	no	no	2507	89.0	2507	87.6
10	114863000	2284	1380	3598	151	2284	1380	3598	151	2284	1380	3598	151	168	116	284	151	35	8	92	151	2284	1380	3598	151	13500	13500	13500	151	0.0000	no	no	2217	83.6	2217	81.9
10	114864000	2169	1196	3518	151	2169	1196	3518	151	2169	1196	3518	151	166	116	284	151	35	8	92	151	2169	1196	3518	151	13500	13500	13500	151	0.0000	no	no	2217	83.6	2217	81.9
10	114865000	2164	1196	3518	151	2164	1196	3518	151	2164	1196	3518	151	166	116	284	151	35	8	92	151	2164	1196	3518	151	13500	13500	13500	151	0.0000	no	no	902	6.7	902	3.8
10	114866000	2056	1196	3518	151	2056	1196	3518	151	2056	1196	3518	151	166	116	284	151	35	8	92	151	2056	1196	3518	151	13500	13500	13500	151	0.0000	no	no	1328	35.7	1328	29.8
10	114867000	1778	1180	2598	151	1778	1180	2598	151	1778	1180	2598	151	167	116	284	151	35	8	92	151	1778	1180	2598	151	13500	13500	13500	151	0.0000	no	no	1328	35.7	1328	29.8
10	114868000	1748	1180	2598	151	1748	1180	2598	151	1748	1180	2598	151	253	134	446	151	35	8	92	151	1748	1180	2598	151	13500	13500	13500	151	0.0000	no	no	1328	35.7	1328	29.8
10	114869000	1795	1180	2598	151	1795	1180	2598	151	1795	1180	2598	151	261	134	446	151	35	8	92	151	1795	1180	2598	151	13500	13500	13500	151	0.0000	no	no	1328	35.7	1328	29.8
10	114870000	1876	1180	2598	151	1876	1180	2598	151	1876	1180	2598	151	261	134	446	151	35	8	92	151	1876	1180	2598	151	13500	13500	13500	151	0.0000	no	no	965	10.5	965	6.2
10	114871000	2085	1380	3598	151	2085	1380	3598	151	2085	1380	3598	151	240	132	434	151	35	8	92	151	2085	1380	3598	151	13500	13500	13500	151	0.0000	no	no	965	10.5	965	6.2
10	114872000	1966	1196	3518	151	1966	1196	3518	151	1966	1196	3518	151	240	132	434	151	29	8	92	151	1966	1196	3518	151	13500	13500	13500	151	0.0000	no	no	984	11.5	984	7.0
10	114873000	1814	1180	2598	151	1814	1180	2598	151	1814	1180	2598	151	253	132	434	151	27	8	92	151	1814	1180	2598	151	13500	13500	13500	151	0.0000	no	no	984	11.5	984	7.0
10	114874000	1898	1184	2828	151	1898	1184	2828	151	1898	1184	2828	151	384	248	576	151	27	8	92	151	1898	1184	2828	151	13500	13500	13500	151	0.0000	no	no	2301	85.1	2301	83.6
10	114875000	1772	1180	2598	151	1772	1180	2598	151	1772	1180	2598	151	380	248	576	151	27	8	92	151	1772	1180	2598	151	13500	13500	13500	151	0.0000	no	no	1521	51.7	1521	46.8
10	114876000	1727	1134	2578	151	1727	1134	2578	151	1727	1134	2578	151	366	156	572	151	27	8	92	151	1727	1134	2578	151	13500	13500	13500	151	0.0000	no	no	1521	51.7	1521	46.8
10	114877000	1814	1138	2808	151	1814	1138	2808	151	1814	1138	2808	151	365	156	572	151	28	8	92	151	1814	1138	2808	151	13500	13500	13500	151	0.0000	no	no	1521	51.7	1521	46.8
10	114878000	1785	996	2518	151	1785	996	2518	151	1785	996	2518	151	359	156	572	151	28	8	92	151	1785	996	2518	151	13500	13500	13500	151	0.0000	no	no	1321	35.1	1321	29.2
10	114879000	1897	1013	3437	151	1897	1013	3437	151	1897	1013	3437	151	356	156	572	151	28	8	92	151	1897	1013	3437	151	13500	13500	13500	151	0.0000	no	no	1321	35.1	1321	29.2
10	114880000	1909	1000	2748	151	1909	1000	2748	151	1909	1000	2748	151	351	156	572	151	28	8	92	151	1909	1000	2748	151	13500	13500	13500	151	0.0000	no	no	1321	35.1	1321	29.2
10	114881000	1436	800	1924	151	1436	800	1924	151	1436	800	1924	151	324	164	636	151	28	8	92	151	1436	800	1924	151	13500	13500	13500	151	0.0000	no	no	2404	87.5	2404	86.1
10	114882000	1311	796	1855	151	1313	796	1855	151	1311	796	1855	151	363	176	847	151	28	8	92	151	1313	796	1855	151	13500	13500	13500	151	0.0224	no	no	2404	87.5	2404	86.1
10	114883000	1438	829	3357	151	1447	829	3357	151	1447	829	3357	151	365	178	893	151	28	8	92	151	1450	829	3357	151	13500	13500	13500	151	0.0000	no	no	2404	87.5	2404	86.1
10	114884000	1448	984	1948	151	1458	984	1948	151	1458	984	1948	151	361	176	847	151	28	8	92	151	1460	984	1948	151	13500	13500	13500	151	0.0000	no	no	1320	35.1	1320	29.1
10	114885000	1458	984	1948	151	1487	984	1948	151	1504	984	1948	151	359	176	847	151	29	8	92	151	1508	984	1948	151	13500	13500	13500	151	0.0000	no	no	1320	35.1	1320	29.1
10	114886000	1420	980	1879	151	1434	980	1879	151	1456	980	1879	151	333	168	682	151	29	8	92	151	1456	980	1879	151	13500	13500	13500	151	0.0000	no	no	1320	35.1	1320	29.1
10	114887000	1342	980	1879	151	1373	980	1879	151	1393	980	1879	151	328	168	682	151	29	8	92	151	1393	980	1879	151	13500	13500	13500	151	0.0000	no	no	1320	35.1	1320	29.1
10	114888000	1379	980	1879	151	1452	980	1879	151	1470	980	1879	151	318	168	682	151	29	8	92	151	1475	980	1879	151	13500	13500	13500	151	0.0000	no	no	1320	35.1	1320	29.1
10	114889000	1405	996	2518	151	1538	996	2518	151	1516	996	2518	151	296	160	595	151	31	8	92	151	1538	996	2518	151	13500	13500	13500	151	0.0000	no	no	1320	35.1	1320	29.1
10	114890000	1268	813	2437	151	1693	1000	2748	151	1666	1000	2748	151	294	146	515	151	31	8	92	151	1693	1000	2748	151	13500	13500	13500	151	0.0000	no	no	1180	24.0	1180	17.9
10	114891000	1116	784	1666	151	1946	1184	2828	151	1913	1184	2828	151	273	126	400	151	32	8	92	151	1946	1184	2828	151	13500	13500	13500	151	0.0000	no	no	1180	24.0	1180	17.9
10	114892000	1119	796	1855	151	1859	1180	2598	151	1826	1180	2598	151	266	124	376	151	34	16	184	151	1859	1180	2598	151	13500	13500	13500	151	0.0000	no	no	1180	24.0	1180	17.9
10	114893000	1134	796	1855	151	1970	1368	2908	151	1970	1368	2908	151	266	124	376	151	35	16	184	151	1970	1368	2908	151	13500	13500	13500	151	0.0000	no	no	1794	69.6	1794	65.8
10	114894000	1191	796	1855	151	2011	1364	2678	151	2011	1364	2678	151	266	124	376	151	35	16	184	151	2011	1364	2678	151	13500	13500	13500	151	0.0000	no	no	1794	69.6	1794	65.8
10	114895000	1202	796	1855	151	2036	1364	2678	151	2036	1364	2678	151	266	124	376	151	44	16	184	151	2036	1364	2678	151	13500	13500	13500	151	0.0000	no	no	1794	69.6	1794	65.8
10	114896000	1170	796	1855	151	2096	1368	2908	151	2096	1368	2908	151	266	124	376	151	44	16	184	151	2096	1368	2908	151	13500	13500	13500	151	0.0000	no	no	1801	69.9	1801	66.2
10	114897000	1158	796	1855	151	2353	1380	3598	151	2353	1380	3598	151	221	124	376	151	44	16	184	151	2353	1380	3598	151	13500	13500	13500	151	0.0000	no	no	1801	69.9	1801	66.2
10	114898000	1639	813	2437	151	2215	1196	3518	151	2215	1196	3518	151	219	124	376	151	44	16	184	151	2215	1196	3518	151	13500	13500	13500	151	0.0000	no	no	1801	69.9	1801	66.2
10	114899000	2310	1334	3578	151	2327	1380	3598	151	2327	1380	3598	151	221	124	376	151	44	16	184	151	2327	1380	3598	151	13500	13500	13500	151	0.0000	no	no	1801	69.9	1801	66.2
10	114900000	2442	1564	3678	151	2442	1564	3678	151	2442	1564	3678	151	221	124	376	151	46	16	184	151	2442	1564	3678	151	13500	13500	13500	151	0.0000	no	no	2344	86.6	2344	85.2
10	114901000	2065	829	3357	151	2072	967	3417	151	2072	967	3417	151	223	124	376	151	46	16	184	151	2072	967	3417	151	13500	13500	13500	151	0.0000	no	no	2318	85.4	2318	83.9
10	114902000	1658	664	2357	151	1679	817	2667	151	1693	817	2667	151	224	126	400	151	46	16	184	151	1693	817	2667	151	13500	13500	13500	151	0.0000	no	no	1567	55.1	1567	50.4
10	114903000	1401	664	2357	151	1421	813	2437	151	1436	813	2437	151	228	126	400	151	47	16	184	151	1436	813	2437	151	13500	13500	13500	151	0.0000	no	no	1567	55.1	1567	50.4
10	114904000	1513	767	2417	151	1523	813	2437	151	1526	813	2437	151	228	126	400	151	47	16	184	151	1526	813	2437	151	13500	13500	13500	151	0.0000	no	no	1567	55.1	1567	50.4
10	114905000	1774	813	2437	151	1778	813	2437	151	1778	813	2437	151	225	126	400	151	72	16	184	151	1778	813	2437	151	13500	13500	13500	151	0.0000	no	no	1278	31.7	1278	25.6
10	114906000	1672	813	2437	151	1683	813	2437	151	1683	813	2437	151	233	132	434	151	107	32	368	151	1683	813	2437	151	13500	13500	13500	151	0.0000	no	no	1278	31.7	1278	25.6
10	114907000	1653	829	3357	151	1673	829	3357	151	1677	829	3357	151	235	132	434	151	141	32	368	151	1677	829	3357	151	13500	13500	13500	151	0.0000	no	no	1278	31.7	1278	25.6
10	114908000	961	656	1831	151	994	796	1855	151	994	796	1855	151	245	138	469	151	178	64	568	151	997	796	1855	151	13500	13500	13500	151	0.0224	no	no	1278	31.7	1278	25.6
10	114909000	839	648	1604	151	879	780	1620	151	882	780	1620	151	303	168	682	151	201	64	568	151	883	780	1620	151	13500	13500	13500	151	0.1057	no	no	1572	55.4	1572	50.8
10	114910000	796	632	1236	151	835	748	1252	151	852	748	1252	151	390	168	682	151	213	64	568	151	853	748	1252	151	13500	13500	13500	151	0.1128	no	no	1572	55.4	1572	50.8
10	114911000	793	624	1052	151	858	748	1252	151	911	796	1855	151	448	172	755	151	354	118	1598	151	940	796	1855	151	13500	13500	13500	151	0.0224	no	no	915	7.3	1534	47.8
10	114912000	832	702	1248	151	873	752	1298	151	871	764	1436	151	419	168	682	151	274	84	831	151	891	768	1482	151	13500	13500	13500	151	0.1342	no	no	915	7.3	1534	47.8
10	114913000	840	718	1432	151	862	764	1436	151	871	764	1436	151	422	260	690	151	267	72	628	151	877	764	1436	151	13500	13500	13500	151	0.1342	no	no	1499	50.0	1499	45.0
10	114914000	853	722	1478	151	870	768	1482	151	870	780	1620	151	427	260	690	151	241	64	568	151	874	780	1620	151	13500	13500	13500	151	0.1057	no	no	1499	50.0	1499	45.0
10	114915000	934	656	1831	151	958	796	1855	151	952	796	1855	151	421	260	690	151	221	64	568	151	958	796	1855	151	13500	13500	13500	151	0.0224	no	no	1621	58.9	1621	54.5
10	114916000	833	648	1604	151	894	780	1620	151	889	780	1620	151	428	260	690	151	208	46	465	151	894	780	1620	151	13500	13500	13500	151	0.1057	no	no	2282	84.7	2282	83.2
10	114917000	851	650	1650	151	905	784	1666	151	900	784	1666	151	435	260	690	151	208	46	465	151	905	784	1666	151	13500	13500	13500	151	0.0905	no	no	2282	84.7	2282	83.2
10	114918000	869	648	1604	151	930	780	1620	151	928	780	1620	151	425	260	690	151	202	40	430	151	930	780	1620	151	13500	13500	13500	151	0.1057	no	no	2282	84.7	2282	83.2
10	114919000	952	582	1807	151	1011	796	1855	151	1009	796	1855	151	431	260	690	151	202	40	430	151	1011	796	1855	151	13500	13500	13500	151	0.0224	no	no	2282	84.7	2282	83.2
10	114920000	1045	575	2257	151	1089	813	2437	151	1089	813	2437	151	434	260	690	151	201	40	430	151	1089	813	2437	151	13500	13500	13500	151	0.0000	no	no	2282	84.7	2282	83.2
10	114921000	883	305	1691	151	998	796	1855	151	998	796	1855	151	438	260	690	151	199	40	430	151	998	796	1855	151	13500	13500	13500	151	0.0224	no	no	1456	46.6	1456	41.3
10	114922000	778	305	1691	151	957	796	1855	151	956	796	1855	151	438	260	690	151	199	40	430	151	957	796	1855	151	13500	13500	13500	151	0.0224	no	no	1456	46.6	1456	41.3
10	114923000	788	305	1691	151	992	796	1855	151	992	796	1855	151	434	252	599	151	191	27	310	151	992	796	1855	151	13500	13500	13500	151	0.0224	no	no	1456	46.6	1456	41.3
10	114924000	594	296	1507	151	923	780	1620	151	916	780	1620	151	434	252	599	151	192	27	310	151	930	780	1620	151	13500	13500	13500	151	0.1057	no	no	1426	44.1	1426	38.7
10	114925000	469	288	1323	151	917	780	1620	151	908	648	1604	151	429	252	599	151	190	27	310	151	925	780	1620	151	13500	13500	13500	151	0.1342	no	no	1541	53.2	1541	48.3
10	114926000	339	266	817	151	909	784	1666	151	864	640	1420	151	444	260	690	151	187	27	310	151	911	784	1666	151	13500	13500	13500	151	0.1128	no	no	1709	65.3	1709	61.2
10	114927000	596	282	1185	151	922	780	1620	151	856	642	1466	151	450	260	690	151	212	32	368	151	922	780	1620	151	13500	13500	13500	151	0.1229	no	no	1752	67.6	1752	63.7
10	114928000	724	380	1339	151	909	768	1482	151	834	640	1420	151	454	260	690	151	212	32	368	151	909	768	1482	151	13500	13500	13500	151	0.1128	no	no	1752	67.6	1752	63.7
10	114929000	756	380	1339	151	924	780	1620	151	852	640	1420	151	456	260	690	151	227	40	430	151	924	780	1620	151	13500	13500	13500	151	0.1128	no	no	1752	67.6	1752	63.7
10	114930000	779	388	1523	151	960	780	1620	151	861	648	1604	151	445	260	690	151	212	32	368	151	960	780	1620	151	13500	13500	13500	151	0.1342	no	no	1752	67.6	1752	63.7
10	114931000	771	380	1339	151	944	768	1482	151	855	640	1420	151	453	262	725	151	218	124	376	151	947	768	1482	151	13500	13500	13500	151	0.1128	no	no	961	10.3	961	6.0
10	114932000	793	380	1339	151	961	780	1620	151	877	640	1420	151	462	262	725	151	214	124	376	151	972	780	1620	151	13500	13500	13500	151	0.1128	no	no	961	10.3	961	6.0
10	114933000	820	388	1523	151	1001	780	1620	151	899	648	1604	151	456	260	690	151	214	124	376	151	1012	780	1620	151	13500	13500	13500	151	0.1342	no	no	961	10.3	961	6.0
10	114934000	848	430	1581	151	1045	796	1855	151	1011	784	1666	151	548	276	1047	151	211	124	376	151	1046	796	1855	151	13500	13500	13500	151	0.0905	no	no	961	10.3	961	6.0
10	114935000	957	479	1753	151	1091	796	1855	151	1074	796	1855	151	546	276	1047	151	211	124	376	151	1091	796	1855	151	13500	13500	13500	151	0.0224	no	no	961	10.3	961	6.0
10	114936000	1138	494	2116	151	1232	813	2437	151	1232	813	2437	151	396	160	595	151	251	168	682	151	1232	813	2437	151	13500	13500	13500	151	0.0000	no	no	961	10.3	961	6.0
10	114937000	1504	666	2587	151	1562	817	2667	151	1562	817	2667	151	394	156	572	151	279	168	682	151	1562	817	2667	151	13500	13500	13500	151	0.0000	no	no	961	10.3	961	6.0
10	114938000	3117	1979	3819	151	3117	1979	3819	151	3117	1979	3819	151	389	160	595	151	288	168	682	151	3117	1979	3819	151	13500	13500	13500	151	0.0000	no	no	3632	96.0	3632	95.8
10	114939000	2866	1564	3678	151	2866	1564	3678	151	2866	1564	3678	151	387	160	595	151	303	168	682	151	2866	1564	3678	151	13500	13500	13500	151	0.0000	no	no	2280	84.7	2280	83.2
10	114940000	2322	1196	3518	151	2322	1196	3518	151	2322	1196	3518	151	388	160	595	151	334	168	682	151	2322	1196	3518	151	13500	13500	13500	151	0.0000	no	no	2280	84.7	2280	83.2
10	114941000	1880	1184	2828	151	2040	1196	3518	151	2097	1196	3518	151	357	156	572	151	982	228	2622	151	2097	1196	3518	151	13500	13500	13500	151	0.0000	no	no	1920	74.8	1920	72.0
10	114942000	1503	996	2518	151	2964	1380	3598	151	2998	1380	3598	151	310	156	572	151	2646	452	2863	151	2998	1380	3598	151	13500	13500	13500	151	0.0000	no	no	1920	74.8	1920	72.0
10	114943000	2582	967	3417	151	2755	1196	3518	151	2755	1196	3518	151	309	156	572	151	1527	919	3305	151	2755	1196	3518	151	13500	13500	13500	151	0.0000	no	no	1582	56.2	1582	51.6
10	114944000	1564	1134	2578	151	1564	1134	2578	151	1570	1134	2578	151	331	184	1031	151	1388	903	2386	151	1570	1134	2578	151	13500	13500	13500	151	0.0000	no	no	1305	33.9	1305	27.9
10	114945000	1459	996	2518	151	1459	996	2518	151	1463	996	2518	151	300	184	1031	151	1304	903	2386	151	1463	996	2518	151	13500	13500	13500	151	0.0000	no	no	1305	33.9	1305	27.9
10	114946000	1451	996	2518	151	1451	996	2518	151	1463	996	2518	151	194	140	480	151	1331	903	2386	151	1463	996	2518	151	13500	13500	13500	151	0.0000	no	no	1305	33.9	1305	27.9
10	114947000	1305	980	1879	151	1305	980	1879	151	1336	980	1879	151	195	140	480	151	1219	883	1775	151	1336	980	1879	151	13500	13500	13500	151	0.0000	no	no	1305	33.9	1305	27.9
10	114948000	1235	968	1682	151	1235	968	1682	151	1274	980	1879	151	187	140	480	151	1162	883	1775	151	1274	980	1879	151	13500	13500	13500	151	0.0000	no	no	1911	74.5	1911	71.7
10	114949000	1228	964	1636	151	1228	964	1636	151	1271	980	1879	151	146	128	411	151	1156	883	1775	151	1271	980	1879	151	13500	13500	13500	151	0.0000	no	no	1911	74.5	1911	71.7
10	114950000	1244	980	1879	151	1244	980	1879	151	1270	980	1879	151	146	128	411	151	1158	883	1775	151	1270	980	1879	151	13500	13500	13500	151	0.0000	no	no	1911	74.5	1911	71.7
10	114951000	1239	968	1682	151	1239	968	1682	151	1257	980	1879	151	140	124	376	151	1145	883	1775	151	1257	980	1879	151	13500	13500	13500	151	0.0000	no	no	990	11.9	990	7.3
10	114952000	1252	980	1879	151	1252	980	1879	151	1270	980	1879	151	136	124	376	151	1155	883	1775	151	1270	980	1879	151	13500	13500	13500	151	0.0000	no	no	990	11.9	990	7.3
10	114953000	1288	980	1879	151	1288	980	1879	151	1307	980	1879	151	136	124	376	151	1195	883	1775	151	1307	980	1879	151	13500	13500	13500	151	0.0000	no	no	990	11.9	990	7.3
10	114954000	1460	1180	2598	151	1460	1180	2598	151	1462	1180	2598	151	136	124	376	151	1361	1087	2466	151	1462	1180	2598	151	13500	13500	13500	151	0.0000	no	no	990	11.9	990	7.3
10	114955000	1681	1196	3518	151	1681	1196	3518	151	1681	1196	3518	151	136	124	376	151	1581	1103	3386	151	1681	1196	3518	151	13500	13500	13500	151	0.0000	no	no	1889	73.7	1889	70.8
10	114956000	1568	1180	2598	151	1568	1180	2598	151	1594	1184	2828	151	136	124	376	151	1491	1091	2696	151	1594	1184	2828	151	13500	13500	13500	151	0.0000	no	no	1889	73.7	1889	70.8
10	114957000	1549	1180	2598	151	1549	1180	2598	151	1576	1180	2598	151	136	124	376	151	1463	1087	2466	151	1576	1180	2598	151	13500	13500	13500	151	0.0000	no	no	1889	73.7	1889	70.8
10	114958000	1464	984	1948	151	1464	984	1948	151	1501	1180	2598	151	136	124	376	151	1382	903	2386	151	1501	1180	2598	151	13500	13500	13500	151	0.0000	no	no	1889	73.7	1889	70.8
10	114959000	1446	980	1879	151	1446	980	1879	151	1489	1134	2578	151	136	124	376	151	1364	903	2386	151	1489	1134	2578	151	13500	13500	13500	151	0.0000	no	no	1889	73.7	1889	70.8
10	114960000	1264	656	1831	151	1320	796	1855	151	1459	813	2437	151	136	124	376	151	813	128	1887	151	1459	813	2437	151	13500	13500	13500	151	0.0000	no	no	1889	73.7	1889	70.8
10	114961000	1031	525	1777	151	1278	796	1855	151	1274	800	1924	151	136	124	376	151	238	78	697	151	1300	800	1924	151	13500	13500	13500	151	0.0000	no	no	1889	73.7	1889	70.8
10	114962000	959	532	1571	151	1452	813	2437	151	1152	750	1849	151	137	121	342	151	198	46	464	151	1488	813	2437	151	13500	13500	13500	151	0.0490	no	no	844	4.0	844	2.3
10	114963000	884	517	1384	151	1572	829	3357	151	1048	656	1831	151	137	121	342	151	184	24	276	151	1587	829	3357	151	13500	13500	13500	151	0.1057	no	no	844	4.0	844	2.3
10	114964000	877	517	1384	151	1717	829	3357	151	974	648	1604	151	154	120	330	151	182	24	276	151	1719	829	3357	151	13500	13500	13500	151	0.1342	no	no	1177	23.9	1177	17.7
10	114965000	862	517	1384	151	1670	829	3357	151	939	648	1604	151	110	108	192	151	179	24	276	151	1670	829	3357	151	13500	13500	13500	151	0.1342	no	no	1177	23.9	1177	17.7
10	114966000	869	528	1387	151	1513	817	2667	151	952	642	1466	151	112	108	192	151	178	24	276	151	1515	817	2667	151	13500	13500	13500	151	0.1229	no	no	1262	30.4	1262	24.2
10	114967000	887	602	1595	151	1461	813	2437	151	966	738	1662	151	112	108	192	151	180	24	276	151	1466	813	2437	151	13500	13500	13500	151	0.1057	no	no	1262	30.4	1262	24.2
10	114968000	857	528	1387	151	1415	796	1855	151	928	718	1432	151	109	108	192	151	188	32	368	151	1423	796	1855	151	13500	13500	13500	151	0.1335	no	no	1262	30.4	1262	24.2
10	114969000	874	528	1387	151	1413	796	1855	151	928	718	1432	151	107	108	192	151	188	32	368	151	1417	796	1855	151	13500	13500	13500	151	0.1335	no	no	1262	30.4	1262	24.2
10	114970000	887	597	1412	151	1646	829	3357	151	947	718	1432	151	107	108	192	151	188	32	368	151	1649	829	3357	151	13500	13500	13500	151	0.1335	no	no	1262	30.4	1262	24.2
10	114971000	905	577	1518	151	2353	967	3417	151	960	728	1547	151	107	108	192	151	188	32	368	151	2353	967	3417	151	13500	13500	13500	151	0.1295	no	no	1262	30.4	1262	24.2
10	114972000	909	433	1729	151	2820	1380	3598	151	986	656	1831	151	112	108	192	151	177	24	276	151	2820	1380	3598	151	13500	13500	13500	151	0.1057	no	no	1262	30.4	1262	24.2
10	114973000	716	280	1139	151	2896	1564	3678	151	879	632	1236	151	112	108	192	151	179	24	276	151	2896	1564	3678	151	13500	13500	13500	151	0.0377	no	no	1262	30.4	1262	24.2
10	114974000	704	372	1155	151	2887	1518	3658	151	878	632	1236	151	109	108	192	151	177	24	276	151	2887	1518	3658	151	13500	13500	13500	151	0.0377	no	no	1262	30.4	1262	24.2
10	114975000	673	364	971	151	3003	1772	3759	151	875	632	1236	151	109	108	192	151	177	24	276	151	3003	1772	3759	151	13500	13500	13500	151	0.0377	no	no	1262	30.4	1262	24.2
10	114976000	671	364	971	151	3165	2161	3839	151	879	632	1236	151	106	102	123	151	180	24	276	151	3165	2161	3839	151	13500	13500	13500	151	0.0377	no	no	827	3.3	827	1.8
10	114977000	666	364	971	151	3328	2161	3839	151	877	632	1236	151	106	102	123	151	179	24	276	151	3328	2161	3839	151	13500	13500	13500	151	0.0377	no	no	827	3.3	827	1.8
10	114978000	663	364	971	151	3039	1564	3678	151	882	632	1236	151	103	102	123	151	188	25	287	151	3039	1564	3678	151	13500	13500	13500	151	0.0377	no	no	642	0.3	642	0.1
10	114979000	669	364	971	151	2630	1564	3678	151	895	632	1236	151	103	102	123	151	188	25	287	151	2630	1564	3678	151	13500	13500	13500	151	0.0377	no	no	642	0.3	642	0.1
10	114980000	651	364	971	151	2426	1518	3658	151	962	722	1478	151	106	108	192	151	188	25	287	151	2426	1518	3658	151	13500	13500	13500	151	0.1342	no	no	642	0.3	642	0.1
10	114981000	673	364	971	151	2150	1380	3598	151	1009	734	1616	151	106	108	192	151	188	25	287	151	2155	1380	3598	151	13500	13500	13500	151	0.1177	no	no	1265	30.5	1265	24.4
10	114982000	862	430	1581	151	1963	1364	2678	151	1077	796	1855	151	106	108	192	151	190	25	287	151	1965	1364	2678	151	13500	13500	13500	151	0.0224	no	no	1265	30.5	1265	24.4
10	114983000	953	582	1807	151	1990	1364	2678	151	1075	796	1855	151	106	108	192	151	192	28	322	151	1990	1364	2678	151	13500	13500	13500	151	0.0224	no	no	687	0.7	687	0.3
10	114984000	953	582	1807	151	2110	1380	3598	151	1062	796	1855	151	117	116	284	151	187	28	322	151	2110	1380	3598	151	13500	13500	13500	151	0.0224	no	no	710	0.9	710	0.4
10	114985000	977	582	1807	151	2060	1368	2908	151	1095	980	1879	151	117	116	284	151	187	28	322	151	2060	1368	2908	151	13500	13500	13500	151	0.0000	no	no	710	0.9	710	0.4
10	114986000	962	582	1807	151	2032	1364	2678	151	1079	796	1855	151	117	116	284	151	187	28	322	151	2040	1364	2678	151	13500	13500	13500	151	0.0224	no	no	843	4.0	843	2.2
10	114987000	926	525	1250	151	1928	1184	2828	151	1063	768	1482	151	136	120	330	151	186	28	322	151	1938	1184	2828	151	13500	13500	13500	151	0.1318	no	no	843	4.0	843	2.2
10	114988000	897	529	1433	151	1881	1013	3437	151	1092	796	1855	151	136	120	330	151	192	28	322	151	1903	1013	3437	151	13500	13500	13500	151	0.0224	no	no	843	4.0	843	2.2
10	114989000	881	525	1250	151	1793	1013	3437	151	1122	796	1855	151	138	120	330	151	196	28	322	151	1846	1013	3437	151	13500	13500	13500	151	0.0224	no	no	843	4.0	843	2.2
10	114990000	866	528	1387	151	1552	813	2437	151	1168	796	1855	151	240	203	1468	151	196	28	322	151	1646	996	2518	151	13500	13500	13500	151	0.0224	no	no	1538	53.0	1538	48.1
10	114991000	890	533	1617	151	1219	796	1855	151	1192	796	1855	151	279	200	1399	151	212	120	330	151	1313	984	1948	151	13500	13500	13500	151	0.0224	no	no	1538	53.0	1538	48.1
10	114992000	890	529	1433	151	1213	934	1873	151	1183	796	1855	151	254	180	939	151	227	124	376	151	1239	980	1879	151	13500	13500	13500	151	0.0224	no	no	1538	53.0	1538	48.1
10	114993000	853	525	1250	151	1183	980	1879	151	1181	980	1879	151	298	188	1123	151	213	124	376	151	1191	980	1879	151	13500	13500	13500	151	0.0000	no	no	1538	53.0	1538	48.1
10	114994000	847	574	1404	151	1224	980	1879	151	1224	980	1879	151	238	140	480	151	224	124	376	151	1224	980	1879	151	13500	13500	13500	151	0.0000	no	no	1538	53.0	1538	48.1
10	114995000	836	574	1404	151	1215	980	1879	151	1212	980	1879	151	302	176	847	151	232	124	376	151	1215	980	1879	151	13500	13500	13500	151	0.0000	no	no	1132	21.0	1132	14.9
10	114996000	863	648	1604	151	1292	984	1948	151	1289	984	1948	151	326	176	847	151	238	126	400	151	1292	984	1948	151	13500	13500	13500	151	0.0000	no	no	1132	21.0	1132	14.9
10	114997000	793	695	1110	151	1383	996	2518	151	1381	996	2518	151	361	176	847	151	238	126	400	151	1383	996	2518	151	13500	13500	13500	151	0.0000	no	no	1132	21.0	1132	14.9
10	114998000	877	780	1620	151	1411	996	2518	151	1408	996	2518	151	588	203	1468	151	242	144	503	151	1411	996	2518	151	13500	13500	13500	151	0.0000	no	no	1132	21.0	1132	14.9
10	114999000	955	780	1620	151	1324	980	1879	151	1320	980	1879	151	552	200	1399	151	274	168	682	151	1326	980	1879	151	13500	13500	13500	151	0.0000	no	no	1132	21.0	1132	14.9
10	115000000	1043	780	1620	151	1367	980	1879	151	1362	980	1879	151	575	200	1399	151	274	168	682	151	1370	980	1879	151	13500	13500	13500	151	0.0000	no	no	1369	39.1	1369	33.4
10	115001000	1144	784	1666	151	1350	980	1879	151	1350	980	1879	151	822	200	1399	151	298	178	893	151	1353	980	1879	151	13500	13500	13500	151	0.0000	no	no	1369	39.1	1369	33.4
10	115002000	1267	980	1879	151	1393	980	1879	151	1387	980	1879	151	1120	535	1694	151	298	178	893	151	1399	980	1879	151	13500	13500	13500	151	0.0000	no	no	1369	39.1	1369	33.4
10	115003000	1262	980	1879	151	1409	980	1879	151	1367	980	1879	151	1162	535	1694	151	295	186	1077	151	1409	980	1879	151	13500	13500	13500	151	0.0000	no	no	1369	39.1	1369	33.4
10	115004000	1213	980	1879	151	1373	980	1879	151	1270	980	1879	151	1133	535	1694	151	276	174	801	151	1373	980	1879	151	13500	13500	13500	151	0.0000	no	no	1369	39.1	1369	33.4
10	115005000	1186	968	1682	151	1378	980	1879	151	1219	980	1879	151	1166	535	1694	151	265	172	755	151	1378	980	1879	151	13500	13500	13500	151	0.0000	no	no	1369	39.1	1369	33.4
10	115006000	1162	964	1636	151	1424	980	1879	151	1202	968	1682	151	1244	654	1739	151	251	64	568	151	1424	980	1879	151	13500	13500	13500	151	0.0000	no	no	1369	39.1	1369	33.4
10	115007000	1170	964	1636	151	1507	1164	1904	151	1175	964	1636	151	1333	883	1775	151	214	29	334	151	1507	1164	1904	151	13500	13500	13500	151	0.0224	no	no	1369	39.1	1369	33.4
10	115008000	1134	964	1636	151	1574	1164	1904	151	1137	964	1636	151	1426	883	1775	151	216	29	334	151	1574	1164	1904	151	13500	13500	13500	151	0.0224	no	no	1298	33.2	1298	27.2
10	115009000	1144	948	1452	151	1623	1180	2598	151	1144	948	1452	151	1475	903	2386	151	222	29	334	151	1623	1180	2598	151	13500	13500	13500	151	0.1057	no	no	1298	33.2	1298	27.2
10	115010000	1205	980	1879	151	1734	1180	2598	151	1215	980	1879	151	1560	903	2386	151	237	32	368	151	1734	1180	2598	151	13500	13500	13500	151	0.0000	no	no	1298	33.2	1298	27.2
10	115011000	1213	980	1879	151	1689	1180	2598	151	1223	980	1879	151	1544	903	2386	151	235	32	368	151	1691	1180	2598	151	13500	13500	13500	151	0.0000	no	no	1298	33.2	1298	27.2
10	115012000	1293	980	1879	151	1713	1180	2598	151	1301	980	1879	151	1565	903	2386	151	231	32	368	151	1715	1180	2598	151	13500	13500	13500	151	0.0000	no	no	1825	71.1	1825	67.4
10	115013000	1376	980	1879	151	1735	1180	2598	151	1377	980	1879	151	1615	903	2386	151	200	29	334	151	1736	1180	2598	151	13500	13500	13500	151	0.0000	no	no	1825	71.1	1825	67.4
10	115014000	1293	980	1879	151	1730	1180	2598	151	1294	980	1879	151	1609	903	2386	151	200	29	334	151	1732	1180	2598	151	13500	13500	13500	151	0.0000	no	no	2269	84.5	2269	83.0
10	115015000	1301	1118	1898	151	1832	1184	2828	151	1301	1118	1898	151	1691	1045	2676	151	196	29	334	151	1832	1184	2828	151	13500	13500	13500	151	0.0000	no	no	2269	84.5	2269	83.0
10	115016000	1430	1168	1973	151	1779	1184	2828	151	1438	1168	1973	151	1605	1041	2446	151	194	29	334	151	1781	1184	2828	151	13500	13500	13500	151	0.0000	no	no	2269	84.5	2269	83.0
10	115017000	1404	1164	1904	151	1679	1168	1973	151	1421	1164	1904	151	1534	1029	1927	151	193	32	368	151	1686	1168	1973	151	13500	13500	13500	151	0.0000	no	no	1540	53.1	1540	48.3
10	115018000	1452	1164	1904	151	1669	1168	1973	151	1465	1164	1904	151	1542	1075	1933	151	190	32	368	151	1675	1168	1973	151	13500	13500	13500	151	0.0000	no	no	1540	53.1	1540	48.3
10	115019000	1500	1164	1904	151	1693	1180	2598	151	1513	1164	1904	151	1573	1087	2466	151	190	32	368	151	1700	1180	2598	151	13500	13500	13500	151	0.0000	no	no	1269	31.0	1269	24.8
10	115020000	1632	1168	1973	151	1655	1168	1973	151	1686	1180	2598	151	1509	1067	1800	151	186	32	368	151	1695	1180	2598	151	13500	13500	13500	151	0.0000	no	no	1140	21.5	1140	15.4
10	115021000	1685	1134	2578	151	1703	1180	2598	151	1726	1180	2598	151	1567	1041	2446	151	202	34	392	151	1730	1180	2598	151	13500	13500	13500	151	0.0000	no	no	2336	86.5	2336	85.0
10	115022000	1672	1180	2598	151	1708	1180	2598	151	1767	1180	2598	151	1601	1087	2466	151	207	62	556	151	1803	1184	2828	151	13500	13500	13500	151	0.0000	no	no	2336	86.5	2336	85.0
10	115023000	1382	980	1879	151	1391	980	1879	151	1583	1180	2598	151	1259	883	1775	151	208	62	556	151	1593	1180	2598	151	13500	13500	13500	151	0.0000	no	no	1509	50.8	1509	45.8
10	115024000	1398	980	1879	151	1398	980	1879	151	1511	1164	1904	151	1199	883	1775	151	207	34	390	151	1511	1164	1904	151	13500	13500	13500	151	0.0000	no	no	1509	50.8	1509	45.8
10	115025000	1394	980	1879	151	1394	980	1879	151	1491	1164	1904	151	1185	883	1775	151	189	32	368	151	1491	1164	1904	151	13500	13500	13500	151	0.0000	no	no	1509	50.8	1509	45.8
10	115026000	1540	996	2518	151	1540	996	2518	151	1620	1180	2598	151	1127	883	1775	151	215	87	900	151	1620	1180	2598	151	13500	13500	13500	151	0.0000	no	no	1509	50.8	1509	45.8
10	115027000	1862	1013	3437	151	1862	1013	3437	151	1913	1196	3518	151	1100	883	1775	151	126	24	276	151	1913	1196	3518	151	13500	13500	13500	151	0.0000	no	no	1509	50.8	1509	45.8
10	115028000	2030	1013	3437	151	2032	1013	3437	151	2075	1196	3518	151	1058	864	1536	151	105	24	276	151	2075	1196	3518	151	13500	13500	13500	151	0.0000	no	no	1509	50.8	1509	45.8
10	115029000	1239	980	1879	151	1266	980	1879	151	1309	980	1879	151	1064	864	1536	151	96	24	276	151	1324	1164	1904	151	13500	13500	13500	151	0.0000	no	no	1509	50.8	1509	45.8
10	115030000	1215	980	1879	151	1251	980	1879	151	1286	1164	1904	151	1058	883	1775	151	90	24	276	151	1309	1164	1904	151	13500	13500	13500	151	0.0000	no	no	1509	50.8	1509	45.8
10	115031000	1235	968	1682	151	1251	968	1682	151	1284	1152	1698	151	1044	647	1581	151	90	24	276	151	1292	1152	1698	151	13500	13500	13500	151	0.0000	no	no	1509	50.8	1509	45.8
10	115032000	1205	964	1636	151	1212	964	1636	151	1246	964	1636	151	932	526	1295	151	87	16	184	151	1252	1148	1652	151	13500	13500	13500	151	0.0224	no	no	687	0.7	687	0.3
10	115033000	1226	968	1682	151	1235	968	1682	151	1263	1106	1694	151	918	526	1295	151	85	16	184	151	1268	1152	1698	151	13500	13500	13500	151	0.0000	no	no	687	0.7	687	0.3
10	115034000	1227	968	1682	151	1235	968	1682	151	1263	1106	1694	151	875	526	1295	151	85	16	184	151	1267	1152	1698	151	13500	13500	13500	151	0.0000	no	no	1103	18.5	1103	13.2
10	115035000	1260	980	1879	151	1260	980	1879	151	1289	1164	1904	151	828	411	1255	151	85	16	184	151	1289	1164	1904	151	13500	13500	13500	151	0.0000	no	no	1103	18.5	1103	13.2
10	115036000	1283	1164	1904	151	1291	1164	1904	151	1303	1164	1904	151	779	276	1047	151	77	16	184	151	1303	1164	1904	151	13500	13500	13500	151	0.0000	no	no	1376	39.7	1376	34.1
10	115037000	1276	1164	1904	151	1303	1164	1904	151	1288	1164	1904	151	847	530	1479	151	77	16	184	151	1315	1164	1904	151	13500	13500	13500	151	0.0000	no	no	1376	39.7	1376	34.1
10	115038000	1260	1164	1904	151	1287	1164	1904	151	1283	1164	1904	151	811	522	1112	151	75	16	184	151	1310	1164	1904	151	13500	13500	13500	151	0.0000	no	no	1376	39.7	1376	34.1
10	115039000	1279	1164	1904	151	1291	1164	1904	151	1327	1164	1904	151	793	522	1112	151	75	16	184	151	1339	1164	1904	151	13500	13500	13500	151	0.0000	no	no	1376	39.7	1376	34.1
10	115040000	1267	1118	1898	151	1267	1118	1898	151	1290	1164	1904	151	808	523	1158	151	72	16	184	151	1290	1164	1904	151	13500	13500	13500	151	0.0000	no	no	1634	59.8	1634	55.4
10	115041000	1270	980	1879	151	1270	980	1879	151	1299	980	1879	151	881	595	1320	151	62	16	184	151	1299	980	1879	151	13500	13500	13500	151	0.0000	no	no	1634	59.8	1634	55.4
10	115042000	1346	996	2518	151	1353	996	2518	151	1362	996	2518	151	1059	657	1873	151	54	16	184	151	1366	996	2518	151	13500	13500	13500	151	0.0000	no	no	1634	59.8	1634	55.4
10	115043000	1261	980	1879	151	1268	980	1879	151	1305	980	1879	151	984	654	1739	151	52	16	184	151	1307	980	1879	151	13500	13500	13500	151	0.0000	no	no	1505	50.5	1505	45.5
10	115044000	1246	980	1879	151	1246	980	1879	151	1277	980	1879	151	944	644	1512	151	51	16	184	151	1277	980	1879	151	13500	13500	13500	151	0.0000	no	no	1505	50.5	1505	45.5
10	115045000	1213	968	1682	151	1213	968	1682	151	1254	968	1682	151	919	628	1144	151	51	16	184	151	1254	968	1682	151	13500	13500	13500	151	0.0000	no	no	1505	50.5	1505	45.5
10	115046000	1235	968	1682	151	1235	968	1682	151	1258	968	1682	151	901	628	1144	151	49	16	184	151	1258	968	1682	151	13500	13500	13500	151	0.0000	no	no	1505	50.5	1505	45.5
10	115047000	1227	968	1682	151	1232	968	1682	151	1242	968	1682	151	879	630	1190	151	44	16	184	151	1247	968	1682	151	13500	13500	13500	151	0.0000	no	no	1027	14.0	1027	9.0
10	115048000	1235	964	1636	151	1249	964	1636	151	1239	964	1636	151	835	408	1117	151	43	16	184	151	1253	964	1636	151	13500	13500	13500	151	0.0224	no	no	1027	14.0	1027	9.0
10	115049000	1254	964	1636	151	1271	964	1636	151	1256	964	1636	151	723	376	1247	151	43	16	184	151	1272	964	1636	151	13500	13500	13500	151	0.0224	no	no	1027	14.0	1027	9.0
10	115050000	1283	964	1636	151	1290	964	1636	151	1284	1102	1648	151	665	370	1109	151	42	16	184	151	1291	1102	1648	151	13500	13500	13500	151	0.0000	no	no	1919	74.8	1919	72.0
10	115051000	1321	1164	1904	151	1328	1164	1904	151	1321	1164	1904	151	633	384	1431	151	42	16	184	151	1328	1164	1904	151	13500	13500	13500	151	0.0000	no	no	1447	45.8	1447	40.5
10	115052000	1381	1164	1904	151	1381	1164	1904	151	1393	1164	1904	151	566	360	879	151	34	16	184	151	1393	1164	1904	151	13500	13500	13500	151	0.0000	no	no	1235	28.2	1235	22.0
10	115053000	1432	1164	1904	151	1432	1164	1904	151	1442	1164	1904	151	540	352	698	151	33	16	184	151	1442	1164	1904	151	13500	13500	13500	151	0.0000	no	no	1235	28.2	1235	22.0
10	115054000	1429	980	1879	151	1444	1164	1904	151	1438	980	1879	151	545	352	698	151	33	16	184	151	1453	1164	1904	151	13500	13500	13500	151	0.0000	no	no	1840	71.8	1840	68.7
10	115055000	1433	1118	1898	151	1441	1164	1904	151	1452	1118	1898	151	545	352	698	151	32	16	184	151	1460	1164	1904	151	13500	13500	13500	151	0.0000	no	no	1840	71.8	1840	68.7
10	115056000	1464	1164	1904	151	1472	1164	1904	151	1489	1164	1904	151	549	352	698	151	32	16	184	151	1496	1164	1904	151	13500	13500	13500	151	0.0000	no	no	1840	71.8	1840	68.7
10	115057000	1482	1164	1904	151	1487	1164	1904	151	1537	1164	1904	151	558	352	698	151	32	16	184	151	1538	1164	1904	151	13500	13500	13500	151	0.0000	no	no	1840	71.8	1840	68.7
10	115058000	1603	1164	1904	151	1605	1164	1904	151	1643	1168	1973	151	547	352	698	151	32	16	184	151	1644	1168	1973	151	13500	13500	13500	151	0.0000	no	no	1017	13.4	2124	79.8
10	115059000	1607	1164	1904	151	1607	1164	1904	151	1629	1164	1904	151	543	352	698	151	32	16	184	151	1629	1164	1904	151	13500	13500	13500	151	0.0000	no	no	1017	13.4	2124	79.8
10	115060000	1612	1164	1904	151	1612	1164	1904	151	1640	1164	1904	151	511	352	698	151	28	10	115	151	1640	1164	1904	151	13500	13500	13500	151	0.0000	no	no	2187	83.0	2187	81.3
10	115061000	1679	1164	1904	151	1679	1164	1904	151	1691	1164	1904	151	518	329	696	151	28	10	115	151	1691	1164	1904	151	13500	13500	13500	151	0.0000	no	no	2187	83.0	2187	81.3
10	115062000	1652	1164	1904	151	1652	1164	1904	151	1667	1164	1904	151	512	260	690	151	26	10	115	151	1667	1164	1904	151	13500	13500	13500	151	0.0000	no	no	2187	83.0	2187	81.3
10	115063000	1658	1164	1904	151	1658	1164	1904	151	1685	1164	1904	151	510	260	690	151	24	8	92	151	1685	1164	1904	151	13500	13500	13500	151	0.0000	no	no	2187	83.0	2187	81.3
10	115064000	1738	1352	1997	151	1738	1352	1997	151	1774	1364	2678	151	515	260	690	151	24	8	92	151	1774	1364	2678	151	13500	13500	13500	151	0.0000	no	no	1892	73.8	1892	70.9
10	115065000	1781	1352	1997	151	1807	1364	2678	151	1821	1364	2678	151	556	284	1231	151	24	8	92	151	1845	1364	2678	151	13500	13500	13500	151	0.0000	no	no	1892	73.8	1892	70.9
10	115066000	1776	1348	1928	151	1995	1364	2678	151	1810	1352	1997	151	465	260	690	151	24	8	92	151	2027	1364	2678	151	13500	13500	13500	151	0.0000	no	no	1892	73.8	1892	70.9
10	115067000	1902	1364	2678	151	2438	1564	3678	151	1911	1364	2678	151	464	260	690	151	24	8	92	151	2440	1564	3678	151	13500	13500	13500	151	0.0000	no	no	961	10.3	961	6.0
10	115068000	2085	1364	2678	151	2370	1564	3678	151	2095	1364	2678	151	665	312	1935	151	24	8	92	151	2372	1564	3678	151	13500	13500	13500	151	0.0000	no	no	2874	92.4	2874	92.0
10	115069000	2105	1502	2739	151	2163	1502	2739	151	2107	1502	2739	151	1042	312	1935	151	24	8	92	151	2163	1502	2739	151	13500	13500	13500	151	0.0000	no	no	2874	92.4	2874	92.0
10	115070000	2393	1564	3678	151	2483	1564	3678	151	2393	1564	3678	151	1597	618	2225	151	24	8	92	151	2483	1564	3678	151	13500	13500	13500	151	0.0000	no	no	1406	42.3	1406	36.8
10	115071000	2730	1772	3759	151	2730	1772	3759	151	2730	1772	3759	151	1601	1271	2546	151	23	8	92	151	2730	1772	3759	151	13500	13500	13500	151	0.0000	no	no	1210	26.2	1210	19.9
10	115072000	3210	2161	3839	151	3210	2161	3839	151	3210	2161	3839	151	1541	1251	1824	151	23	8	92	151	3210	2161	3839	151	13500	13500	13500	151	0.0000	no	no	2476	88.5	2476	87.2
10	115073000	2431	1564	3678	151	2435	1564	3678	151	2431	1564	3678	151	1566	1251	1824	151	23	8	92	151	2435	1564	3678	151	13500	13500	13500	151	0.0000	no	no	2476	88.5	2476	87.2
10	115074000	2275	1548	2759	151	2279	1548	2759	151	2275	1548	2759	151	1644	1251	1824	151	23	8	92	151	2279	1548	2759	151	13500	13500	13500	151	0.0000	no	no	2476	88.5	2476	87.2
10	115075000	2344	1564	3678	151	2350	1564	3678	151	2344	1564	3678	151	1707	1271	2546	151	23	8	92	151	2350	1564	3678	151	13500	13500	13500	151	0.0000	no	no	2476	88.5	2476	87.2
10	115076000	2226	1772	3759	151	2226	1772	3759	151	2226	1772	3759	151	1738	1259	1957	151	23	8	92	151	2226	1772	3759	151	13500	13500	13500	151	0.0000	no	no	1382	40.3	1382	34.7
10	115077000	1935	1502	2739	151	1935	1502	2739	151	1935	1502	2739	151	1699	1251	1824	151	23	8	92	151	1935	1502	2739	151	13500	13500	13500	151	0.0000	no	no	1327	35.6	1327	29.7
10	115078000	1907	1486	1946	151	1907	1486	1946	151	1907	1486	1946	151	1601	883	1775	151	24	8	92	151	1907	1486	1946	151	13500	13500	13500	151	0.0000	no	no	2119	81.5	2119	79.7
10	115079000	2007	1564	3678	151	2007	1564	3678	151	2007	1564	3678	151	1287	883	1775	151	23	8	92	151	2007	1564	3678	151	13500	13500	13500	151	0.0000	no	no	2119	81.5	2119	79.7
10	115080000	1930	1548	2759	151	1930	1548	2759	151	1930	1548	2759	151	1689	1259	1957	151	23	8	92	151	1930	1548	2759	151	13500	13500	13500	151	0.0000	no	no	2119	81.5	2119	79.7
10	115081000	1904	1352	1997	151	1904	1352	1997	151	1904	1352	1997	151	1404	210	1614	151	23	8	92	151	1904	1352	1997	151	13500	13500	13500	151	0.0000	no	no	1339	36.6	1339	30.7
10	115082000	2015	1380	3598	151	2015	1380	3598	151	2015	1380	3598	151	1825	1287	3466	151	23	8	92	151	2015	1380	3598	151	13500	13500	13500	151	0.0000	no	no	1791	69.4	1791	65.6
10	115083000	1930	1364	2678	151	1932	1364	2678	151	1930	1364	2678	151	1663	1087	2466	151	23	8	92	151	1932	1364	2678	151	13500	13500	13500	151	0.0000	no	no	1691	63.6	1691	59.5
10	115084000	1830	1364	2678	151	1832	1364	2678	151	1830	1364	2678	151	1438	1067	1800	151	23	8	92	151	1832	1364	2678	151	13500	13500	13500	151	0.0000	no	no	1691	63.6	1691	59.5
10	115085000	1777	1364	2678	151	1782	1364	2678	151	1777	1364	2678	151	1264	883	1775	151	25	8	92	151	1782	1364	2678	151	13500	13500	13500	151	0.0000	no	no	1691	63.6	1691	59.5
10	115086000	1748	1364	2678	151	1750	1364	2678	151	1748	1364	2678	151	1293	883	1775	151	25	8	92	151	1750	1364	2678	151	13500	13500	13500	151	0.0000	no	no	1691	63.6	1691	59.5
10	115087000	1670	1348	1928	151	1672	1348	1928	151	1670	1348	1928	151	1269	883	1775	151	25	8	92	151	1672	1348	1928	151	13500	13500	13500	151	0.0000	no	no	1691	63.6	1691	59.5
10	115088000	1721	1364	2678	151	1721	1364	2678	151	1721	1364	2678	151	1340	883	1775	151	26	8	92	151	1721	1364	2678	151	13500	13500	13500	151	0.0000	no	no	1331	35.9	1331	30.0
10	115089000	1689	1348	1928	151	1689	1348	1928	151	1689	1348	1928	151	1454	883	1775	151	26	8	92	151	1689	1348	1928	151	13500	13500	13500	151	0.0000	no	no	1331	35.9	1331	30.0
10	115090000	1656	1348	1928	151	1684	1348	1928	151	1656	1348	1928	151	1427	883	1775	151	26	8	92	151	1684	1348	1928	151	13500	13500	13500	151	0.0000	no	no	1333	36.1	1333	30.2
10	115091000	1636	1348	1928	151	1668	1352	1997	151	1636	1348	1928	151	1336	883	1775	151	26	8	92	151	1668	1352	1997	151	13500	13500	13500	151	0.0000	no	no	1333	36.1	1333	30.2
10	115092000	1623	1348	1928	151	1639	1352	1997	151	1623	1348	1928	151	1200	837	1769	151	26	8	92	151	1639	1352	1997	151	13500	13500	13500	151	0.0000	no	no	1333	36.1	1333	30.2
10	115093000	1640	1306	1991	151	1640	1306	1991	151	1640	1306	1991	151	1084	864	1536	151	26	8	92	151	1640	1306	1991	151	13500	13500	13500	151	0.0000	no	no	1333	36.1	1333	30.2
10	115094000	1591	1164	1904	151	1599	1302	1922	151	1594	1164	1904	151	1150	883	1775	151	26	8	92	151	1601	1302	1922	151	13500	13500	13500	151	0.0000	no	no	1325	35.5	1325	29.5
10	115095000	1555	1164	1904	151	1575	1164	1904	151	1558	1164	1904	151	1094	654	1739	151	32	8	92	151	1578	1164	1904	151	13500	13500	13500	151	0.0000	no	no	1325	35.5	1325	29.5
10	115096000	1572	1164	1904	151	1573	1164	1904	151	1574	1164	1904	151	1048	644	1512	151	32	8	92	151	1575	1164	1904	151	13500	13500	13500	151	0.0000	no	no	1325	35.5	1325	29.5
10	115097000	1595	1164	1904	151	1595	1164	1904	151	1599	1164	1904	151	1043	644	1512	151	32	8	92	151	1599	1164	1904	151	13500	13500	13500	151	0.0000	no	no	1325	35.5	1325	29.5
10	115098000	1666	1180	2598	151	1666	1180	2598	151	1682	1180	2598	151	1020	644	1512	151	32	8	92	151	1682	1180	2598	151	13500	13500	13500	151	0.0000	no	no	1325	35.5	1325	29.5
10	115099000	1787	1364	2678	151	1787	1364	2678	151	1832	1364	2678	151	1238	903	2386	151	32	8	92	151	1832	1364	2678	151	13500	13500	13500	151	0.0000	no	no	2430	87.9	2430	86.5
10	115100000	1968	1380	3598	151	1968	1380	3598	151	1968	1380	3598	151	1232	903	2386	151	31	8	92	151	1968	1380	3598	151	13500	13500	13500	151	0.0000	no	no	1605	57.8	1605	53.3
10	115101000	2061	1380	3598	151	2074	1380	3598	151	2074	1380	3598	151	1184	883	1775	151	31	8	92	151	2074	1380	3598	151	13500	13500	13500	151	0.0000	no	no	1193	25.1	1565	50.2
10	115102000	1987	1364	2678	151	2000	1364	2678	151	2000	1364	2678	151	1287	1067	1800	151	31	8	92	151	2000	1364	2678	151	13500	13500	13500	151	0.0000	no	no	1193	25.1	1565	50.2
10	115103000	2118	1380	3598	151	2126	1380	3598	151	2126	1380	3598	151	1305	1067	1800	151	31	8	92	151	2126	1380	3598	151	13500	13500	13500	151	0.0000	no	no	1221	27.1	1221	20.9
10	115104000	2450	1380	3598	151	2461	1380	3598	151	2461	1380	3598	151	1289	1067	1800	151	31	8	92	151	2461	1380	3598	151	13500	13500	13500	151	0.0000	no	no	1221	27.1	1221	20.9
10	115105000	2745	1564	3678	151	2745	1564	3678	151	2745	1564	3678	151	1313	1087	2466	151	31	8	92	151	2745	1564	3678	151	13500	13500	13500	151	0.0000	no	no	1516	51.3	1516	46.4
10	115106000	2574	1518	3658	151	2574	1518	3658	151	2574	1518	3658	151	1254	1067	1800	151	31	8	92	151	2574	1518	3658	151	13500	13500	13500	151	0.0000	no	no	1516	51.3	1516	46.4
10	115107000	2628	1380	3598	151	2629	1518	3658	151	2629	1518	3658	151	1242	1067	1800	151	31	8	92	151	2629	1518	3658	151	13500	13500	13500	151	0.0000	no	no	2083	79.7	2083	77.9
10	115108000	2030	1196	3518	151	2044	1196	3518	151	2044	1196	3518	151	1277	1087	2466	151	31	8	92	151	2044	1196	3518	151	13500	13500	13500	151	0.0000	no	no	2083	79.7	2083	77.9
10	115109000	1646	996	2518	151	1670	1180	2598	151	1670	1180	2598	151	1356	1087	2466	151	30	8	92	151	1670	1180	2598	151	13500	13500	13500	151	0.0000	no	no	1027	14.0	1027	9.0
10	115110000	1530	996	2518	151	1562	1180	2598	151	1562	1180	2598	151	1265	1067	1800	151	30	8	92	151	1562	1180	2598	151	13500	13500	13500	151	0.0000	no	no	1027	14.0	1027	9.0
10	115111000	1460	984	1948	151	1509	1168	1973	151	1509	1168	1973	151	1253	1067	1800	151	30	8	92	151	1509	1168	1973	151	13500	13500	13500	151	0.0000	no	no	1027	14.0	1027	9.0
10	115112000	1353	980	1879	151	1435	1164	1904	151	1435	1164	1904	151	1250	1067	1800	151	32	8	92	151	1435	1164	1904	151	13500	13500	13500	151	0.0000	no	no	1027	14.0	1027	9.0
10	115113000	1311	980	1879	151	1393	1164	1904	151	1393	1164	1904	151	989	203	1468	151	30	8	92	151	1393	1164	1904	151	13500	13500	13500	151	0.0000	no	no	1027	14.0	1027	9.0
10	115114000	1270	968	1682	151	1363	1164	1904	151	1363	1164	1904	151	1145	292	1415	151	30	8	92	151	1363	1164	1904	151	13500	13500	13500	151	0.0000	no	no	1027	14.0	1027	9.0
10	115115000	1260	968	1682	151	1334	1164	1904	151	1334	1164	1904	151	1150	364	1496	151	30	8	92	151	1334	1164	1904	151	13500	13500	13500	151	0.0000	no	no	872	5.1	872	3.1
10	115116000	1234	964	1636	151	1367	1164	1904	151	1330	1148	1652	151	904	210	1614	151	30	8	92	151	1367	1164	1904	151	13500	13500	13500	151	0.0000	no	no	872	5.1	872	3.1
10	115117000	1242	980	1879	151	1330	1164	1904	151	1330	1164	1904	151	688	192	1215	151	30	8	92	151	1330	1164	1904	151	13500	13500	13500	151	0.0000	no	no	872	5.1	872	3.1
10	115118000	1238	964	1636	151	1312	1152	1698	151	1312	1152	1698	151	337	184	1031	151	30	8	92	151	1312	1152	1698	151	13500	13500	13500	151	0.0000	no	no	872	5.1	872	3.1
10	115119000	1261	980	1879	151	1337	1164	1904	151	1337	1164	1904	151	174	176	847	151	34	8	92	151	1337	1164	1904	151	13500	13500	13500	151	0.0000	no	no	1691	63.6	1691	59.5
10	115120000	1295	996	2518	151	1384	1180	2598	151	1384	1180	2598	151	127	117	296	151	34	8	92	151	1384	1180	2598	151	13500	13500	13500	151	0.0000	no	no	1313	34.5	1313	28.5
10	115121000	1153	784	1666	151	1289	1106	1694	151	1289	1106	1694	151	126	117	296	151	36	16	184	151	1289	1106	1694	151	13500	13500	13500	151	0.0000	no	no	1491	49.4	1491	44.3
10	115122000	1134	780	1620	151	1275	1102	1648	151	1275	1102	1648	151	126	117	296	151	36	16	184	151	1275	1102	1648	151	13500	13500	13500	151	0.0000	no	no	1628	59.4	1628	55.0
10	115123000	1126	764	1436	151	1266	964	1636	151	1266	964	1636	151	126	117	296	151	36	16	184	151	1266	964	1636	151	13500	13500	13500	151	0.0224	no	no	1628	59.4	1628	55.0
10	115124000	1134	764	1436	151	1258	948	1452	151	1258	948	1452	151	126	117	296	151	38	16	184	151	1258	948	1452	151	13500	13500	13500	151	0.1057	no	no	1628	59.4	1628	55.0
10	115125000	1170	764	1436	151	1265	948	1452	151	1265	948	1452	151	119	116	284	151	38	16	184	151	1265	948	1452	151	13500	13500	13500	151	0.1057	no	no	1628	59.4	1628	55.0
10	115126000	1329	996	2518	151	1366	1180	2598	151	1366	1180	2598	151	118	116	284	151	40	24	276	151	1366	1180	2598	151	13500	13500	13500	151	0.0000	no	no	1487	49.0	1487	44.0
10	115127000	1240	964	1636	151	1272	1148	1652	151	1272	1148	1652	151	116	116	284	151	40	24	276	151	1272	1148	1652	151	13500	13500	13500	151	0.0000	no	no	2153	82.2	2153	80.5
10	115128000	1275	980	1879	151	1305	1164	1904	151	1305	1164	1904	151	107	116	284	151	40	24	276	151	1305	1164	1904	151	13500	13500	13500	151	0.0000	no	no	2153	82.2	2153	80.5
10	115129000	1266	964	1636	151	1320	1164	1904	151	1320	1164	1904	151	107	116	284	151	40	24	276	151	1320	1164	1904	151	13500	13500	13500	151	0.0000	no	no	2153	82.3	2153	80.5
10	115130000	1306	1164	1904	151	1324	1164	1904	151	1324	1164	1904	151	100	100	100	151	40	24	276	151	1324	1164	1904	151	13500	13500	13500	151	0.0000	no	no	2153	82.3	2153	80.5
10	115131000	1283	1148	1652	151	1308	1152	1698	151	1308	1152	1698	151	100	100	100	151	39	16	184	151	1308	1152	1698	151	13500	13500	13500	151	0.0000	no	no	2153	82.3	2153	80.5
10	115132000	1281	1148	1652	151	1295	1148	1652	151	1295	1148	1652	151	100	100	100	151	39	16	184	151	1295	1148	1652	151	13500	13500	13500	151	0.0000	no	no	1346	37.2	1346	31.4
10	115133000	1315	1164	1904	151	1327	1164	1904	151	1327	1164	1904	151	100	100	100	151	39	16	184	151	1327	1164	1904	151	13500	13500	13500	151	0.0000	no	no	1346	37.2	1346	31.4
10	115134000	1319	1164	1904	151	1336	1164	1904	151	1336	1164	1904	151	100	100	100	151	39	16	184	151	1336	1164	1904	151	13500	13500	13500	151	0.0000	no	no	869	5.0	869	3.0
10	115135000	1330	1164	1904	151	1354	1164	1904	151	1354	1164	1904	151	101	100	100	151	40	16	184	151	1354	1164	1904	151	13500	13500	13500	151	0.0000	no	no	869	5.0	869	3.0
10	115136000	1355	1118	1898	151	1393	1164	1904	151	1393	1164	1904	151	101	100	100	151	40	16	184	151	1393	1164	1904	151	13500	13500	13500	151	0.0000	no	no	869	5.0	869	3.0
10	115137000	1474	1180	2598	151	1483	1180	2598	151	1483	1180	2598	151	101	100	100	151	40	16	184	151	1483	1180	2598	151	13500	13500	13500	151	0.0000	no	no	869	5.0	869	3.0
10	115138000	1488	1180	2598	151	1501	1180	2598	151	1499	1180	2598	151	104	108	192	151	39	16	184	151	1501	1180	2598	151	13500	13500	13500	151	0.0000	no	no	1388	40.8	1388	35.2
10	115139000	1438	1180	2598	151	1457	1180	2598	151	1454	1180	2598	151	109	108	192	151	38	16	184	151	1457	1180	2598	151	13500	13500	13500	151	0.0000	no	no	1213	26.4	1213	20.2
10	115140000	1436	813	2437	151	1473	1180	2598	151	1461	996	2518	151	107	108	192	151	38	16	184	151	1473	1180	2598	151	13500	13500	13500	151	0.0000	no	no	1213	26.4	1213	20.2
10	115141000	1208	784	1666	151	1301	980	1879	151	1285	796	1855	151	107	108	192	151	45	16	184	151	1301	980	1879	151	13500	13500	13500	151	0.0224	no	no	1213	26.4	1213	20.2
10	115142000	1134	780	1620	151	1277	934	1873	151	1213	784	1666	151	107	108	192	151	45	16	184	151	1277	934	1873	151	13500	13500	13500	151	0.0905	no	no	1213	26.4	1213	20.2
10	115143000	1131	780	1620	151	1267	784	1666	151	1156	780	1620	151	107	108	192	151	45	16	184	151	1267	784	1666	151	13500	13500	13500	151	0.1057	no	no	1213	26.4	1213	20.2
10	115144000	1181	784	1666	151	1298	796	1855	151	1206	784	1666	151	153	172	755	151	46	18	207	151	1298	796	1855	151	13500	13500	13500	151	0.0905	no	no	1213	26.4	1213	20.2
10	115145000	1181	796	1855	151	1337	796	1855	151	1207	796	1855	151	165	184	1031	151	51	24	276	151	1337	796	1855	151	13500	13500	13500	151	0.0224	no	no	1213	26.4	1213	20.2
10	115146000	1311	800	1924	151	1499	813	2437	151	1317	800	1924	151	145	140	480	151	54	24	276	151	1499	813	2437	151	13500	13500	13500	151	0.0000	no	no	1627	59.3	1627	54.9
10	115147000	1891	1196	3518	151	1907	1334	3578	151	1891	1196	3518	151	140	140	480	151	55	24	276	151	1907	1334	3578	151	13500	13500	13500	151	0.0000	no	no	1757	67.9	1757	64.0
10	115148000	1910	1196	3518	151	1928	1334	3578	151	1910	1196	3518	151	141	140	480	151	57	24	276	151	1928	1334	3578	151	13500	13500	13500	151	0.0000	no	no	1757	67.9	1757	64.0
10	115149000	1828	1196	3518	151	1856	1334	3578	151	1828	1196	3518	151	142	140	480	151	57	24	276	151	1856	1334	3578	151	13500	13500	13500	151	0.0000	no	no	1757	67.9	1757	64.0
10	115150000	1601	1180	2598	151	1638	1180	2598	151	1601	1180	2598	151	169	140	480	151	57	24	276	151	1638	1180	2598	151	13500	13500	13500	151	0.0000	no	no	1387	40.7	1387	35.1
10	115151000	1497	938	1942	151	1571	1180	2598	151	1498	984	1948	151	169	140	480	151	57	24	276	151	1571	1180	2598	151	13500	13500	13500	151	0.0000	no	no	1034	14.4	1034	9.3
10	115152000	1498	1164	1904	151	1502	1164	1904	151	1499	1164	1904	151	205	140	480	151	57	24	276	151	1502	1164	1904	151	13500	13500	13500	151	0.0000	no	no	1034	14.4	1034	9.3
10	115153000	1529	1180	2598	151	1529	1180	2598	151	1529	1180	2598	151	209	140	480	151	54	24	276	151	1529	1180	2598	151	13500	13500	13500	151	0.0000	no	no	1034	14.4	1034	9.3
10	115154000	1484	1164	1904	151	1484	1164	1904	151	1484	1164	1904	151	209	140	480	151	54	24	276	151	1484	1164	1904	151	13500	13500	13500	151	0.0000	no	no	1034	14.4	1034	9.3
10	115155000	1442	1164	1904	151	1442	1164	1904	151	1442	1164	1904	151	207	140	480	151	47	24	276	151	1442	1164	1904	151	13500	13500	13500	151	0.0000	no	no	1034	14.4	1034	9.3
10	115156000	1451	1164	1904	151	1452	1164	1904	151	1451	1164	1904	151	205	140	480	151	40	24	276	151	1452	1164	1904	151	13500	13500	13500	151	0.0000	no	no	1034	14.4	1034	9.3
10	115157000	1445	1164	1904	151	1445	1164	1904	151	1445	1164	1904	151	206	140	480	151	31	16	184	151	1445	1164	1904	151	13500	13500	13500	151	0.0000	no	no	1034	14.4	1034	9.3
10	115158000	1488	1164	1904	151	1488	1164	1904	151	1488	1164	1904	151	206	140	480	151	23	16	184	151	1488	1164	1904	151	13500	13500	13500	151	0.0000	no	no	1034	14.4	1034	9.3
10	115159000	1439	1164	1904	151	1439	1164	1904	151	1439	1164	1904	151	207	140	480	151	22	16	184	151	1439	1164	1904	151	13500	13500	13500	151	0.0000	no	no	1645	60.9	1645	56.5
10	115160000	1425	1164	1904	151	1425	1164	1904	151	1425	1164	1904	151	207	140	480	151	21	16	184	151	1425	1164	1904	151	13500	13500	13500	151	0.0000	no	no	1645	60.9	1645	56.5
10	115161000	1466	1168	1973	151	1466	1168	1973	151	1466	1168	1973	151	207	140	480	151	21	16	184	151	1466	1168	1973	151	13500	13500	13500	151	0.0000	no	no	1645	60.9	1645	56.5
10	115162000	1373	934	1873	151	1377	980	1879	151	1374	980	1879	151	208	140	480	151	15	8	92	151	1378	980	1879	151	13500	13500	13500	151	0.0000	no	no	1645	60.9	1645	56.5
10	115163000	1453	950	2498	151	1474	996	2518	151	1456	996	2518	151	208	140	480	151	13	8	92	151	1477	996	2518	151	13500	13500	13500	151	0.0000	no	no	2209	83.4	2209	81.8
10	115164000	1345	800	1924	151	1383	800	1924	151	1354	800	1924	151	234	140	480	151	13	8	92	151	1389	800	1924	151	13500	13500	13500	151	0.0000	no	no	2359	86.9	2359	85.4
10	115165000	1304	800	1924	151	1313	800	1924	151	1313	800	1924	151	238	144	503	151	11	8	92	151	1322	800	1924	151	13500	13500	13500	151	0.0000	no	no	2359	86.9	2359	85.4
10	115166000	1240	796	1855	151	1241	796	1855	151	1252	796	1855	151	235	140	480	151	7	8	92	151	1253	796	1855	151	13500	13500	13500	151	0.0224	no	no	2359	86.9	2359	85.4
10	115167000	1252	796	1855	151	1253	796	1855	151	1262	796	1855	151	232	140	480	151	7	8	92	151	1264	796	1855	151	13500	13500	13500	151	0.0224	no	no	1291	32.6	1291	26.5
10	115168000	1272	796	1855	151	1272	796	1855	151	1282	796	1855	151	232	140	480	151	7	8	92	151	1282	796	1855	151	13500	13500	13500	151	0.0224	no	no	1291	32.6	1291	26.5
10	115169000	1387	813	2437	151	1389	813	2437	151	1417	813	2437	151	232	140	480	151	5	8	92	151	1419	813	2437	151	13500	13500	13500	151	0.0000	no	no	896	6.5	896	3.7
10	115170000	1391	984	1948	151	1391	984	1948	151	1391	984	1948	151	225	140	480	151	5	8	92	151	1391	984	1948	151	13500	13500	13500	151	0.0000	no	no	4335	97.7	4335	97.6
10	115171000	1436	813	2437	151	1436	813	2437	151	1436	813	2437	151	225	140	480	151	5	8	92	151	1436	813	2437	151	13500	13500	13500	151	0.0000	no	no	1853	72.3	1853	69.3
10	115172000	1554	813	2437	151	1554	813	2437	151	1556	813	2437	151	241	152	549	151	5	8	92	151	1556	813	2437	151	13500	13500	13500	151	0.0000	no	no	1853	72.3	1853	69.3
10	115173000	1803	955	2727	151	1803	955	2727	151	1856	967	3417	151	244	168	682	151	5	8	92	151	1856	967	3417	151	13500	13500	13500	151	0.0000	no	no	1301	33.6	1301	27.5
10	115174000	2059	1196	3518	151	2059	1196	3518	151	2083	1196	3518	151	251	168	682	151	5	8	92	151	2083	1196	3518	151	13500	13500	13500	151	0.0000	no	no	1301	33.6	1301	27.5
10	115175000	1830	1180	2598	151	1830	1180	2598	151	1830	1180	2598	151	251	168	682	151	5	8	92	151	1830	1180	2598	151	13500	13500	13500	151	0.0000	no	no	1141	21.5	1141	15.4
10	115176000	1774	1180	2598	151	1774	1180	2598	151	1774	1180	2598	151	257	168	682	151	5	8	92	151	1774	1180	2598	151	13500	13500	13500	151	0.0000	no	no	1141	21.5	1141	15.4
10	115177000	1675	1180	2598	151	1675	1180	2598	151	1696	1180	2598	151	260	168	682	151	5	8	92	151	1696	1180	2598	151	13500	13500	13500	151	0.0000	no	no	1141	21.5	1141	15.4
10	115178000	1553	1164	1904	151	1553	1164	1904	151	1615	1164	1904	151	246	140	480	151	5	8	92	151	1615	1164	1904	151	13500	13500	13500	151	0.0000	no	no	1141	21.5	1141	15.4
10	115179000	1511	1164	1904	151	1511	1164	1904	151	1590	1164	1904	151	249	152	549	151	5	8	92	151	1590	1164	1904	151	13500	13500	13500	151	0.0000	no	no	1141	21.5	1141	15.4
10	115180000	1499	1164	1904	151	1499	1164	1904	151	1612	1302	1922	151	248	152	549	151	5	8	92	151	1612	1302	1922	151	13500	13500	13500	151	0.0000	no	no	1141	21.5	1141	15.4
10	115181000	1519	1164	1904	151	1519	1164	1904	151	1600	1348	1928	151	262	160	595	151	5	8	92	151	1600	1348	1928	151	13500	13500	13500	151	0.0000	no	no	973	10.9	973	6.5
10	115182000	1546	1164	1904	151	1546	1164	1904	151	1606	1302	1922	151	254	144	503	151	5	8	92	151	1606	1302	1922	151	13500	13500	13500	151	0.0000	no	no	973	10.9	973	6.5
10	115183000	1579	1168	1973	151	1579	1168	1973	151	1641	1306	1991	151	251	144	503	151	5	8	92	151	1641	1306	1991	151	13500	13500	13500	151	0.0000	no	no	973	10.9	973	6.5
10	115184000	1551	1164	1904	151	1552	1164	1904	151	1624	1348	1928	151	267	144	503	151	5	8	92	151	1624	1348	1928	151	13500	13500	13500	151	0.0000	no	no	1342	36.8	1342	31.0
10	115185000	1565	1348	1928	151	1565	1348	1928	151	1640	1348	1928	151	265	140	480	151	5	8	92	151	1640	1348	1928	151	13500	13500	13500	151	0.0000	no	no	1342	36.8	1342	31.0
10	115186000	1579	1348	1928	151	1579	1348	1928	151	1637	1348	1928	151	262	134	446	151	5	8	92	151	1637	1348	1928	151	13500	13500	13500	151	0.0000	no	no	1342	36.8	1342	31.0
10	115187000	1579	1348	1928	151	1579	1348	1928	151	1599	1348	1928	151	263	134	446	151	6	8	92	151	1599	1348	1928	151	13500	13500	13500	151	0.0000	no	no	1982	76.9	1982	74.2
10	115188000	1610	1348	1928	151	1610	1348	1928	151	1625	1348	1928	151	266	134	446	151	2	0	0	151	1625	1348	1928	151	13500	13500	13500	151	0.0000	no	no	1982	76.9	1982	74.2
10	115189000	1636	1352	1997	151	1636	1352	1997	151	1645	1352	1997	151	277	140	480	151	2	0	0	151	1645	1352	1997	151	13500	13500	13500	151	0.0000	no	no	1650	61.1	1650	56.9
10	115190000	1642	1352	1997	151	1642	1352	1997	151	1648	1352	1997	151	281	140	480	151	2	0	0	151	1648	1352	1997	151	13500	13500	13500	151	0.0000	no	no	1650	61.1	1650	56.9
10	115191000	1596	1348	1928	151	1596	1348	1928	151	1596	1348	1928	151	282	140	480	151	1	0	0	151	1596	1348	1928	151	13500	13500	13500	151	0.0000	no	no	1650	61.1	1650	56.9
10	115192000	1597	1348	1928	151	1597	1348	1928	151	1597	1348	1928	151	319	156	572	151	1	0	0	151	1597	1348	1928	151	13500	13500	13500	151	0.0000	no	no	1650	61.1	1650	56.9
10	115193000	1619	1348	1928	151	1619	1348	1928	151	1619	1348	1928	151	413	260	690	151	1	0	0	151	1619	1348	1928	151	13500	13500	13500	151	0.0000	no	no	1650	61.1	1650	56.9
10	115194000	1647	1348	1928	151	1647	1348	1928	151	1647	1348	1928	151	383	260	690	151	1	0	0	151	1647	1348	1928	151	13500	13500	13500	151	0.0000	no	no	1213	26.4	1213	20.1
10	115195000	1593	1348	1928	151	1593	1348	1928	151	1593	1348	1928	151	349	248	576	151	1	0	0	151	1593	1348	1928	151	13500	13500	13500	151	0.0000	no	no	1213	26.4	1213	20.1
10	115196000	1625	1348	1928	151	1625	1348	1928	151	1625	1348	1928	151	348	248	576	151	1	0	0	151	1625	1348	1928	151	13500	13500	13500	151	0.0000	no	no	1213	26.4	1213	20.1
10	115197000	1546	1164	1904	151	1546	1164	1904	151	1546	1164	1904	151	347	248	576	151	1	0	0	151	1546	1164	1904	151	13500	13500	13500	151	0.0000	no	no	1213	26.4	1213	20.1
10	115198000	1645	1168	1973	151	1645	1168	1973	151	1645	1168	1973	151	348	248	576	151	1	0	0	151	1645	1168	1973	151	13500	13500	13500	151	0.0000	no	no	1355	37.9	1355	32.2
10	115199000	1730	1180	2598	151	1730	1180	2598	151	1730	1180	2598	151	378	260	690	151	1	0	0	151	1730	1180	2598	151	13500	13500	13500	151	0.0000	no	no	1741	67.0	1741	63.1
10	115200000	1673	1180	2598	151	1673	1180	2598	151	1673	1180	2598	151	725	268	863	151	1	0	0	151	1673	1180	2598	151	13500	13500	13500	151	0.0000	no	no	1741	67.0	1741	63.1
10	115201000	1638	1134	2578	151	1638	1134	2578	151	1638	1134	2578	151	733	245	859	151	1	0	0	151	1638	1134	2578	151	13500	13500	13500	151	0.0000	no	no	2130	81.7	2130	80.0
10	115202000	1389	980	1879	151	1389	980	1879	151	1389	980	1879	151	742	176	847	151	1	0	0	151	1389	980	1879	151	13500	13500	13500	151	0.0000	no	no	1437	45.0	1437	39.7
10	115203000	1303	964	1636	151	1303	964	1636	151	1303	964	1636	151	771	192	1215	151	1	0	0	151	1303	964	1636	151	13500	13500	13500	151	0.0224	no	no	1437	45.0	1437	39.7
10	115204000	1302	964	1636	151	1302	964	1636	151	1302	964	1636	151	810	200	1399	151	1	0	0	151	1302	964	1636	151	13500	13500	13500	151	0.0224	no	no	1808	70.4	1808	66.7
10	115205000	1254	964	1636	151	1254	964	1636	151	1254	964	1636	151	823	200	1399	151	1	0	0	151	1254	964	1636	151	13500	13500	13500	151	0.0224	no	no	1808	70.4	1808	66.7
10	115206000	1239	964	1636	151	1240	964	1636	151	1239	964	1636	151	846	200	1399	151	1	0	0	151	1240	964	1636	151	13500	13500	13500	151	0.0224	no	no	1808	70.4	1808	66.7
10	115207000	1217	964	1636	151	1217	964	1636	151	1217	964	1636	151	879	200	1399	151	1	0	0	151	1217	964	1636	151	13500	13500	13500	151	0.0224	no	no	1075	16.7	1075	11.4
10	115208000	1206	964	1636	151	1211	964	1636	151	1209	964	1636	151	905	200	1399	151	1	0	0	151	1214	964	1636	151	13500	13500	13500	151	0.0224	no	no	1075	16.7	1075	11.4
10	115209000	1223	964	1636	151	1226	964	1636	151	1223	964	1636	151	381	184	1031	151	1	0	0	151	1226	964	1636	151	13500	13500	13500	151	0.0224	no	no	1445	45.7	1445	40.4
10	115210000	1221	964	1636	151	1224	964	1636	151	1231	968	1682	151	198	132	434	151	1	0	0	151	1234	968	1682	151	13500	13500	13500	151	0.0000	no	no	1445	45.7	1445	40.4
10	115211000	1205	968	1682	151	1205	968	1682	151	1207	968	1682	151	188	124	376	151	1	0	0	151	1207	968	1682	151	13500	13500	13500	151	0.0000	no	no	1445	45.7	1445	40.4
10	115212000	1195	968	1682	151	1195	968	1682	151	1195	968	1682	151	186	124	376	151	1	0	0	151	1195	968	1682	151	13500	13500	13500	151	0.0000	no	no	1445	45.7	1445	40.4
10	115213000	1215	980	1879	151	1215	980	1879	151	1215	980	1879	151	186	124	376	151	1	0	0	151	1215	980	1879	151	13500	13500	13500	151	0.0000	no	no	2773	91.6	2773	91.1
10	115214000	1268	980	1879	151	1283	980	1879	151	1283	980	1879	151	184	124	376	151	1	0	0	151	1283	980	1879	151	13500	13500	13500	151	0.0000	no	no	2773	91.6	2773	91.1
10	115215000	1228	980	1879	151	1236	980	1879	151	1236	980	1879	151	186	124	376	151	1	0	0	151	1236	980	1879	151	13500	13500	13500	151	0.0000	no	no	2773	91.6	2773	91.1
10	115216000	1213	980	1879	151	1221	980	1879	151	1221	980	1879	151	184	124	376	151	1	0	0	151	1221	980	1879	151	13500	13500	13500	151	0.0000	no	no	2773	91.6	2773	91.1
10	115217000	1149	980	1879	151	1160	980	1879	151	1158	980	1879	151	190	124	376	151	1	0	0	151	1160	980	1879	151	13500	13500	13500	151	0.0000	no	no	2773	91.6	2773	91.1
10	115218000	1114	964	1636	151	1127	964	1636	151	1126	964	1636	151	191	124	376	151	1	0	0	151	1127	964	1636	151	13500	13500	13500	151	0.0224	no	no	2279	84.7	2279	83.2
10	115219000	1086	768	1482	151	1105	768	1482	151	1104	768	1482	151	191	124	376	151	1	0	0	151	1105	768	1482	151	13500	13500	13500	151	0.1318	no	no	2279	84.7	2279	83.2
10	115220000	1056	764	1436	151	1092	774	1551	151	1083	902	1448	151	192	124	376	151	1	0	0	151	1099	912	1563	151	13500	13500	13500	151	0.1177	no	no	1569	55.2	1569	50.5
10	115221000	1012	748	1252	151	1042	748	1252	151	1042	748	1252	151	192	124	376	151	1	0	0	151	1042	748	1252	151	13500	13500	13500	151	0.1128	no	no	1569	55.2	1569	50.5
10	115222000	999	640	1420	151	1052	764	1436	151	1052	764	1436	151	193	124	376	151	1	0	0	151	1052	764	1436	151	13500	13500	13500	151	0.1342	no	no	1569	55.2	1569	50.5
10	115223000	989	642	1466	151	1072	768	1482	151	1072	768	1482	151	193	124	376	151	1	0	0	151	1072	768	1482	151	13500	13500	13500	151	0.1318	no	no	1569	55.2	1569	50.5
10	115224000	1007	656	1831	151	1081	796	1855	151	1085	796	1855	151	193	124	376	151	1	0	0	151	1085	796	1855	151	13500	13500	13500	151	0.0224	no	no	1569	55.2	1569	50.5
10	115225000	961	642	1466	151	1036	784	1666	151	1050	784	1666	151	202	124	376	151	1	0	0	151	1051	784	1666	151	13500	13500	13500	151	0.0905	no	no	1569	55.2	1569	50.5
10	115226000	1099	666	2587	151	1159	817	2667	151	1172	817	2667	151	214	124	376	151	1	0	0	151	1174	817	2667	151	13500	13500	13500	151	0.0000	no	no	1569	55.2	1569	50.5
10	115227000	960	632	1236	151	1013	768	1482	151	1046	780	1620	151	233	134	446	151	1	0	0	151	1048	780	1620	151	13500	13500	13500	151	0.1057	no	no	1569	55.2	1569	50.5
10	115228000	961	632	1236	151	1014	768	1482	151	1066	796	1855	151	237	134	446	151	1	0	0	151	1068	796	1855	151	13500	13500	13500	151	0.0224	no	no	1569	55.2	1569	50.5
10	115229000	987	634	1282	151	1007	890	1310	151	1007	752	1298	151	238	134	446	151	1	0	0	151	1009	890	1310	151	13500	13500	13500	151	0.1229	no	no	1569	55.2	1569	50.5
10	115230000	999	634	1282	151	1017	890	1310	151	1019	752	1298	151	229	132	434	151	1	0	0	151	1021	936	1314	151	13500	13500	13500	151	0.1229	no	no	1569	55.2	1569	50.5
10	115231000	968	632	1236	151	990	932	1268	151	987	748	1252	151	229	132	434	151	0	0	0	151	993	932	1268	151	13500	13500	13500	151	0.1128	no	no	1569	55.2	1569	50.5
10	115232000	968	632	1236	151	989	932	1268	151	988	752	1298	151	224	126	400	151	0	0	0	151	993	936	1314	151	13500	13500	13500	151	0.1229	no	no	1569	55.2	1569	50.5
10	115233000	987	634	1282	151	1006	936	1314	151	1006	948	1452	151	223	126	400	151	0	0	0	151	1010	948	1452	151	13500	13500	13500	151	0.1057	no	no	1569	55.2	1569	50.5
10	115234000	1046	780	1620	151	1054	964	1636	151	1058	964	1636	151	224	126	400	151	0	0	0	151	1058	964	1636	151	13500	13500	13500	151	0.0224	no	no	840	3.9	1194	18.8
10	115235000	1067	964	1636	151	1067	964	1636	151	1067	964	1636	151	225	126	400	151	0	0	0	151	1067	964	1636	151	13500	13500	13500	151	0.0224	no	no	840	3.9	1194	18.8
10	115236000	1068	964	1636	151	1068	964	1636	151	1068	964	1636	151	226	126	400	151	0	0	0	151	1068	964	1636	151	13500	13500	13500	151	0.0224	no	no	840	3.9	1194	18.8
10	115237000	1077	964	1636	151	1077	964	1636	151	1077	964	1636	151	227	126	400	151	0	0	0	151	1077	964	1636	151	13500	13500	13500	151	0.0224	no	no	1030	14.2	1030	9.2
10	115238000	1119	964	1636	151	1119	964	1636	151	1119	964	1636	151	229	126	400	151	0	0	0	151	1119	964	1636	151	13500	13500	13500	151	0.0224	no	no	1569	55.2	1569	50.5
10	115239000	1226	984	1948	151	1226	984	1948	151	1226	984	1948	151	234	126	400	151	0	0	0	151	1226	984	1948	151	13500	13500	13500	151	0.0000	no	no	1569	55.2	1569	50.5
10	115240000	1326	996	2518	151	1326	996	2518	151	1326	996	2518	151	235	132	434	151	0	0	0	151	1326	996	2518	151	13500	13500	13500	151	0.0000	no	no	1569	55.2	1569	50.5
10	115241000	1207	980	1879	151	1207	980	1879	151	1207	980	1879	151	236	132	434	151	0	0	0	151	1207	980	1879	151	13500	13500	13500	151	0.0000	no	no	1833	71.5	1833	68.4
10	115242000	1211	980	1879	151	1211	980	1879	151	1211	980	1879	151	236	132	434	151	0	0	0	151	1211	980	1879	151	13500	13500	13500	151	0.0000	no	no	1833	71.5	1833	68.4
10	115243000	1253	984	1948	151	1253	984	1948	151	1253	984	1948	151	240	132	434	151	0	0	0	151	1253	984	1948	151	13500	13500	13500	151	0.0000	no	no	1833	71.5	1833	68.4
10	115244000	1213	980	1879	151	1213	980	1879	151	1213	980	1879	151	244	132	434	151	0	0	0	151	1213	980	1879	151	13500	13500	13500	151	0.0000	no	no	1488	49.1	1488	44.0
10	115245000	1191	980	1879	151	1194	980	1879	151	1194	980	1879	151	242	132	434	151	0	0	0	151	1194	980	1879	151	13500	13500	13500	151	0.0000	no	no	1488	49.1	1488	44.0
10	115246000	1195	980	1879	151	1197	980	1879	151	1197	980	1879	151	256	140	480	151	0	0	0	151	1197	980	1879	151	13500	13500	13500	151	0.0000	no	no	1193	25.0	1193	18.8
10	115247000	1270	980	1879	151	1273	980	1879	151	1273	980	1879	151	287	156	572	151	0	0	0	151	1273	980	1879	151	13500	13500	13500	151	0.0000	no	no	1193	25.0	1193	18.8
10	115248000	1267	980	1879	151	1270	980	1879	151	1270	980	1879	151	287	156	572	151	1	0	0	151	1270	980	1879	151	13500	13500	13500	151	0.0000	no	no	1193	25.0	1193	18.8
10	115249000	1291	980	1879	151	1293	980	1879	151	1293	980	1879	151	285	156	572	151	1	0	0	151	1293	980	1879	151	13500	13500	13500	151	0.0000	no	no	1193	25.0	1193	18.8
10	115250000	1313	980	1879	151	1313	980	1879	151	1313	980	1879	151	285	156	572	151	1	0	0	151	1313	980	1879	151	13500	13500	13500	151	0.0000	no	no	1193	25.0	1193	18.8
10	115251000	1292	980	1879	151	1292	980	1879	151	1292	980	1879	151	299	156	572	151	1	0	0	151	1292	980	1879	151	13500	13500	13500	151	0.0000	no	no	1887	73.6	1887	70.7
10	115252000	1267	980	1879	151	1267	980	1879	151	1267	980	1879	151	296	156	572	151	1	0	0	151	1267	980	1879	151	13500	13500	13500	151	0.0000	no	no	1887	73.6	1887	70.7
10	115253000	1230	964	1636	151	1232	964	1636	151	1232	964	1636	151	299	156	572	151	1	0	0	151	1232	964	1636	151	13500	13500	13500	151	0.0224	no	no	1887	73.6	1887	70.7
10	115254000	1263	968	1682	151	1263	968	1682	151	1263	968	1682	151	292	156	572	151	1	0	0	151	1263	968	1682	151	13500	13500	13500	151	0.0000	no	no	1887	73.6	1887	70.7
10	115255000	1334	984	1948	151	1334	984	1948	151	1334	984	1948	151	288	156	572	151	1	0	0	151	1334	984	1948	151	13500	13500	13500	151	0.0000	no	no	1887	73.6	1887	70.7
10	115256000	1393	996	2518	151	1393	996	2518	151	1393	996	2518	151	287	156	572	151	1	0	0	151	1393	996	2518	151	13500	13500	13500	151	0.0000	no	no	1887	73.6	1887	70.7
10	115257000	1352	980	1879	151	1352	980	1879	151	1352	980	1879	151	287	156	572	151	1	0	0	151	1352	980	1879	151	13500	13500	13500	151	0.0000	no	no	1887	73.6	1887	70.7
10	115258000	1356	980	1879	151	1356	980	1879	151	1356	980	1879	151	295	156	572	151	1	0	0	151	1356	980	1879	151	13500	13500	13500	151	0.0000	no	no	1887	73.6	1887	70.7
10	115259000	1352	980	1879	151	1352	980	1879	151	1352	980	1879	151	293	156	572	151	1	0	0	151	1352	980	1879	151	13500	13500	13500	151	0.0000	no	no	1887	73.6	1887	70.7
10	115260000	1312	980	1879	151	1312	980	1879	151	1312	980	1879	151	329	168	682	151	1	0	0	151	1312	980	1879	151	13500	13500	13500	151	0.0000	no	no	1506	50.6	1506	45.6
10	115261000	1332	980	1879	151	1332	980	1879	151	1332	980	1879	151	374	192	1215	151	1	0	0	151	1332	980	1879	151	13500	13500	13500	151	0.0000	no	no	1506	50.6	1506	45.6
10	115262000	1369	980	1879	151	1369	980	1879	151	1369	980	1879	151	317	156	572	151	1	0	0	151	1369	980	1879	151	13500	13500	13500	151	0.0000	no	no	1506	50.6	1506	45.6
10	115263000	1354	980	1879	151	1354	980	1879	151	1354	980	1879	151	319	156	572	151	1	0	0	151	1354	980	1879	151	13500	13500	13500	151	0.0000	no	no	1506	50.6	1506	45.6
10	115264000	1423	980	1879	151	1423	980	1879	151	1423	980	1879	151	336	160	595	151	1	0	0	151	1423	980	1879	151	13500	13500	13500	151	0.0000	no	no	1506	50.6	1506	45.6
10	115265000	1521	996	2518	151	1521	996	2518	151	1521	996	2518	151	319	156	572	151	1	0	0	151	1521	996	2518	151	13500	13500	13500	151	0.0000	no	no	1506	50.6	1506	45.6
10	115266000	1458	980	1879	151	1458	980	1879	151	1458	980	1879	151	320	156	572	151	1	0	0	151	1458	980	1879	151	13500	13500	13500	151	0.0000	no	no	1506	50.6	1506	45.6
10	115267000	1470	984	1948	151	1470	984	1948	151	1470	984	1948	151	326	156	572	151	1	0	0	151	1470	984	1948	151	13500	13500	13500	151	0.0000	no	no	1807	70.4	1807	66.6
10	115268000	1418	980	1879	151	1418	980	1879	151	1418	980	1879	151	325	156	572	151	1	0	0	151	1418	980	1879	151	13500	13500	13500	151	0.0000	no	no	1807	70.4	1807	66.6
10	115269000	1446	980	1879	151	1446	980	1879	151	1446	980	1879	151	343	156	572	151	1	0	0	151	1446	980	1879	151	13500	13500	13500	151	0.0000	no	no	1807	70.4	1807	66.6
10	115270000	1468	1118	1898	151	1468	1118	1898	151	1468	1118	1898	151	350	156	572	151	1	0	0	151	1468	1118	1898	151	13500	13500	13500	151	0.0000	no	no	1807	70.4	1807	66.6
10	115271000	1447	980	1879	151	1447	980	1879	151	1447	980	1879	151	385	194	1261	151	1	0	0	151	1447	980	1879	151	13500	13500	13500	151	0.0000	no	no	1357	38.1	1357	32.4
10	115272000	1433	980	1879	151	1433	980	1879	151	1433	980	1879	151	411	284	1231	151	7	8	92	151	1433	980	1879	151	13500	13500	13500	151	0.0000	no	no	1357	38.1	1357	32.4
10	115273000	1426	980	1879	151	1426	980	1879	151	1426	980	1879	151	490	286	1277	151	7	8	92	151	1426	980	1879	151	13500	13500	13500	151	0.0000	no	no	1769	68.4	1769	64.5
10	115274000	1419	980	1879	151	1421	980	1879	151	1419	980	1879	151	632	292	1415	151	7	8	92	151	1421	980	1879	151	13500	13500	13500	151	0.0000	no	no	1417	43.3	1417	37.8
10	115275000	1396	980	1879	151	1425	980	1879	151	1416	980	1879	151	812	302	1630	151	7	8	92	151	1425	980	1879	151	13500	13500	13500	151	0.0000	no	no	1417	43.3	1417	37.8
10	115276000	1366	980	1879	151	1410	980	1879	151	1389	980	1879	151	1162	654	1739	151	7	8	92	151	1410	980	1879	151	13500	13500	13500	151	0.0000	no	no	1627	59.3	1627	54.9
10	115277000	1349	968	1682	151	1370	980	1879	151	1349	968	1682	151	1201	870	1605	151	7	8	92	151	1370	980	1879	151	13500	13500	13500	151	0.0000	no	no	1627	59.3	1627	54.9
10	115278000	1313	964	1636	151	1324	964	1636	151	1313	964	1636	151	1179	864	1536	151	7	8	92	151	1324	964	1636	151	13500	13500	13500	151	0.0224	no	no	1693	63.7	1693	59.6
10	115279000	1300	964	1636	151	1317	964	1636	151	1300	964	1636	151	1164	864	1536	151	7	8	92	151	1317	964	1636	151	13500	13500	13500	151	0.0224	no	no	1693	63.7	1693	59.6
10	115280000	1293	964	1636	151	1385	980	1879	151	1293	964	1636	151	1162	535	1694	151	7	8	92	151	1385	980	1879	151	13500	13500	13500	151	0.0224	no	no	1241	28.6	1241	22.4
10	115281000	1304	964	1636	151	1389	980	1879	151	1311	964	1636	151	1088	524	1690	151	7	8	92	151	1397	980	1879	151	13500	13500	13500	151	0.0224	no	no	1241	28.6	1241	22.4
10	115282000	1305	964	1636	151	1352	980	1879	151	1308	964	1636	151	1028	484	1463	151	7	8	92	151	1355	980	1879	151	13500	13500	13500	151	0.0224	no	no	1195	25.2	1195	18.9
10	115283000	1291	964	1636	151	1334	964	1636	151	1294	964	1636	151	1006	484	1463	151	7	8	92	151	1337	964	1636	151	13500	13500	13500	151	0.0224	no	no	1195	25.2	1195	18.9
10	115284000	1307	964	1636	151	1340	964	1636	151	1313	964	1636	151	959	384	1431	151	9	8	92	151	1342	964	1636	151	13500	13500	13500	151	0.0224	no	no	1195	25.2	1195	18.9
10	115285000	1330	980	1879	151	1346	980	1879	151	1330	980	1879	151	972	384	1431	151	9	8	92	151	1346	980	1879	151	13500	13500	13500	151	0.0000	no	no	1195	25.2	1195	18.9
10	115286000	1385	980	1879	151	1403	980	1879	151	1385	980	1879	151	1025	384	1431	151	11	8	92	151	1403	980	1879	151	13500	13500	13500	151	0.0000	no	no	1586	56.5	1586	51.9
10	115287000	1413	980	1879	151	1422	980	1879	151	1413	980	1879	151	1010	387	1500	151	11	8	92	151	1422	980	1879	151	13500	13500	13500	151	0.0000	no	no	1586	56.5	1586	51.9
10	115288000	1482	980	1879	151	1487	980	1879	151	1482	980	1879	151	978	394	1646	151	11	8	92	151	1487	980	1879	151	13500	13500	13500	151	0.0000	no	no	1586	56.5	1586	51.9
10	115289000	1596	1164	1904	151	1601	1164	1904	151	1596	1164	1904	151	1002	394	1646	151	11	8	92	151	1601	1164	1904	151	13500	13500	13500	151	0.0000	no	no	1586	56.5	1586	51.9
10	115290000	1650	1302	1922	151	1654	1302	1922	151	1650	1302	1922	151	975	394	1646	151	11	8	92	151	1654	1302	1922	151	13500	13500	13500	151	0.0000	no	no	1586	56.5	1586	51.9
10	115291000	1709	1164	1904	151	1715	1164	1904	151	1731	1348	1928	151	846	384	1431	151	11	8	92	151	1734	1348	1928	151	13500	13500	13500	151	0.0000	no	no	1586	56.5	1586	51.9
10	115292000	1912	1380	3598	151	1930	1380	3598	151	1927	1380	3598	151	803	387	1500	151	15	8	92	151	1945	1380	3598	151	13500	13500	13500	151	0.0000	no	no	1253	29.7	1253	23.5
10	115293000	1871	1364	2678	151	1871	1364	2678	151	1871	1364	2678	151	781	473	1459	151	15	8	92	151	1871	1364	2678	151	13500	13500	13500	151	0.0000	no	no	1253	29.7	1253	23.5
10	115294000	1885	1364	2678	151	1885	1364	2678	151	1885	1364	2678	151	786	481	1325	151	15	8	92	151	1885	1364	2678	151	13500	13500	13500	151	0.0000	no	no	1253	29.7	1253	23.5
10	115295000	1921	1364	2678	151	1921	1364	2678	151	1921	1364	2678	151	823	644	1512	151	15	8	92	151	1921	1364	2678	151	13500	13500	13500	151	0.0000	no	no	933	8.1	933	4.9
10	115296000	2000	1548	2759	151	2000	1548	2759	151	2000	1548	2759	151	828	654	1739	151	17	8	92	151	2000	1548	2759	151	13500	13500	13500	151	0.0000	no	no	933	8.1	933	4.9
10	115297000	2037	1548	2759	151	2037	1548	2759	151	2037	1548	2759	151	770	620	960	151	17	8	92	151	2037	1548	2759	151	13500	13500	13500	151	0.0000	no	no	1578	55.9	1578	51.2
10	115298000	2099	1548	2759	151	2099	1548	2759	151	2099	1548	2759	151	768	614	822	151	17	8	92	151	2099	1548	2759	151	13500	13500	13500	151	0.0000	no	no	1578	55.9	1578	51.2
10	115299000	2119	1548	2759	151	2119	1548	2759	151	2119	1548	2759	151	768	614	822	151	17	8	92	151	2119	1548	2759	151	13500	13500	13500	151	0.0000	no	no	1328	35.7	1328	29.8
10	115300000	2080	1548	2759	151	2080	1548	2759	151	2080	1548	2759	151	787	620	960	151	17	8	92	151	2080	1548	2759	151	13500	13500	13500	151	0.0000	no	no	1328	35.7	1328	29.8
10	115301000	1994	1548	2759	151	1994	1548	2759	151	1994	1548	2759	151	787	620	960	151	17	8	92	151	1994	1548	2759	151	13500	13500	13500	151	0.0000	no	no	1328	35.7	1328	29.8
10	115302000	2023	1548	2759	151	2023	1548	2759	151	2023	1548	2759	151	766	612	776	151	17	8	92	151	2023	1548	2759	151	13500	13500	13500	151	0.0000	no	no	1328	35.7	1328	29.8
10	115303000	2128	1548	2759	151	2128	1548	2759	151	2128	1548	2759	151	766	612	776	151	17	8	92	151	2128	1548	2759	151	13500	13500	13500	151	0.0000	no	no	1421	43.6	1421	38.1
10	115304000	2243	1564	3678	151	2243	1564	3678	151	2243	1564	3678	151	771	620	960	151	17	8	92	151	2243	1564	3678	151	13500	13500	13500	151	0.0000	no	no	1421	43.6	1421	38.1
10	115305000	2156	1548	2759	151	2156	1548	2759	151	2156	1548	2759	151	771	620	960	151	17	8	92	151	2156	1548	2759	151	13500	13500	13500	151	0.0000	no	no	1421	43.6	1421	38.1
10	115306000	2195	1548	2759	151	2195	1548	2759	151	2195	1548	2759	151	771	620	960	151	17	8	92	151	2195	1548	2759	151	13500	13500	13500	151	0.0000	no	no	1421	43.6	1421	38.1
10	115307000	2201	1548	2759	151	2201	1548	2759	151	2201	1548	2759	151	771	620	960	151	17	8	92	151	2201	1548	2759	151	13500	13500	13500	151	0.0000	no	no	1421	43.6	1421	38.1
10	115308000	2246	1548	2759	151	2246	1548	2759	151	2246	1548	2759	151	767	612	776	151	17	8	92	151	2246	1548	2759	151	13500	13500	13500	151	0.0000	no	no	1421	43.6	1421	38.1
10	115309000	2447	1564	3678	151	2447	1564	3678	151	2447	1564	3678	151	768	612	776	151	19	8	92	151	2447	1564	3678	151	13500	13500	13500	151	0.0000	no	no	1109	18.9	1109	13.5
10	115310000	2757	1772	3759	151	2757	1772	3759	151	2757	1772	3759	151	774	612	776	151	24	8	92	151	2757	1772	3759	151	13500	13500	13500	151	0.0000	no	no	1109	18.9	1109	13.5
10	115311000	2581	1703	3739	151	2581	1703	3739	151	2581	1703	3739	151	781	624	1052	151	24	8	92	151	2581	1703	3739	151	13500	13500	13500	151	0.0000	no	no	1109	18.9	1109	13.5
10	115312000	2273	1552	2989	151	2273	1552	2989	151	2273	1552	2989	151	781	624	1052	151	26	10	115	151	2273	1552	2989	151	13500	13500	13500	151	0.0000	no	no	1109	18.9	1109	13.5
10	115313000	2185	1368	2908	151	2185	1368	2908	151	2185	1368	2908	151	781	624	1052	151	26	10	115	151	2185	1368	2908	151	13500	13500	13500	151	0.0000	no	no	1109	18.9	1109	13.5
10	115314000	2106	1380	3598	151	2106	1380	3598	151	2106	1380	3598	151	781	624	1052	151	28	16	184	151	2106	1380	3598	151	13500	13500	13500	151	0.0000	no	no	1109	18.9	1109	13.5
10	115315000	1976	1180	2598	151	1976	1180	2598	151	1976	1180	2598	151	986	654	1739	151	29	16	184	151	1976	1180	2598	151	13500	13500	13500	151	0.0000	no	no	1109	18.9	1109	13.5
10	115316000	1876	1180	2598	151	1876	1180	2598	151	1879	1180	2598	151	1333	425	1971	151	29	16	184	151	1879	1180	2598	151	13500	13500	13500	151	0.0000	no	no	1227	27.6	1227	21.3
10	115317000	1956	1196	3518	151	1956	1196	3518	151	1956	1196	3518	151	1558	664	2265	151	29	16	184	151	1956	1196	3518	151	13500	13500	13500	151	0.0000	no	no	1227	27.6	1227	21.3
10	115318000	2506	1196	3518	151	2506	1196	3518	151	2506	1196	3518	151	2275	672	3185	151	34	16	184	151	2506	1196	3518	151	13500	13500	13500	151	0.0000	no	no	1358	38.2	1358	32.5
10	115319000	3603	2850	3900	151	3603	2850	3900	151	3603	2850	3900	151	3503	2750	3800	151	34	16	184	151	3603	2850	3900	151	13500	13500	13500	151	0.0000	no	no	958	10.1	958	5.9
10	115320000	3316	1772	3759	151	3316	1772	3759	151	3316	1772	3759	151	3150	1103	3386	151	34	16	184	151	3316	1772	3759	151	13500	13500	13500	151	0.0000	no	no	958	10.1	958	5.9
10	115321000	2165	1196	3518	151	2165	1196	3518	151	2336	1196	3518	151	1843	1103	3386	151	40	16	184	151	2336	1196	3518	151	13500	13500	13500	151	0.0000	no	no	958	10.1	958	5.9
10	115322000	2364	1196	3518	151	2364	1196	3518	151	2671	1196	3518	151	1542	1087	2466	151	41	16	184	151	2671	1196	3518	151	13500	13500	13500	151	0.0000	no	no	2139	81.9	2139	80.2
10	115323000	3034	1213	8154	151	3034	1213	8154	151	10656	4764	12736	151	2564	1120	7680	151	42	16	184	151	10656	4764	12736	151	13500	13500	13500	151	0.0000	no	no	4573	98.8	4573	98.7
10	115324000	13248	11316	13309	151	13248	11316	13309	151	13248	11316	13309	151	13148	11216	13209	151	41	16	184	151	13248	11316	13309	151	13500	13500	13500	151	0.0000	no	no	3761	96.4	3761	96.2
10	115325000	13437	13500	13500	151	13437	13500	13500	151	13437	13500	13500	151	13337	13400	13400	151	41	16	184	151	13437	13500	13500	151	13500	13500	13500	151	0.0000	no	no	3761	96.4	3761	96.2
10	115326000	4245	4191	6184	151	4245	4191	6184	151	4245	4191	6184	151	3081	1609	3607	151	41	16	184	151	4245	4191	6184	151	13500	13500	13500	151	0.0000	no	no	3258	94.6	3258	94.4
10	115327000	3987	4000	4000	151	3987	4000	4000	151	3987	4000	4000	151	3217	1655	3627	151	44	16	184	151	3987	4000	4000	151	13500	13500	13500	151	0.0000	no	no	1797	69.7	1797	65.9
10	115328000	3960	3080	3920	151	3960	3080	3920	151	3974	3770	3980	151	3255	1103	3386	151	44	16	184	151	3974	3770	3980	151	13500	13500	13500	151	0.0000	no	no	1765	68.2	1765	64.3
10	115329000	3597	1772	3759	151	3600	1772	3759	151	3993	4000	4000	151	1171	864	1536	151	44	16	184	151	3993	4000	4000	151	13500	13500	13500	151	0.0000	no	no	2323	85.5	2323	84.0
10	115330000	3861	3080	3920	151	3861	3080	3920	151	3960	3080	3920	151	1180	864	1536	151	45	16	184	151	3960	3080	3920	151	13500	13500	13500	151	0.0000	no	no	3073	93.7	3073	93.4
10	115331000	3781	3080	3920	151	3781	3080	3920	151	3781	3080	3920	151	2792	1103	3386	151	158	106	1314	151	3781	3080	3920	151	13500	13500	13500	151	0.0000	no	no	1675	62.7	1675	58.5
10	115332000	3585	2161	3839	151	3585	2161	3839	151	3585	2161	3839	151	3485	1954	3720	151	310	40	430	151	3585	2161	3839	151	13500	13500	13500	151	0.0000	no	no	1233	28.0	1233	21.8
10	115333000	2681	1518	3658	151	2681	1518	3658	151	2681	1518	3658	151	2408	1103	3386	151	450	450	450	151	2681	1518	3658	151	13500	13500	13500	151	0.0000	no	no	1195	25.2	1195	18.9
10	115334000	2507	1518	3658	151	2519	1564	3678	151	2507	1518	3658	151	1749	498	2943	151	450	450	450	151	2519	1564	3678	151	13500	13500	13500	151	0.0000	no	no	1244	28.8	1244	22.6
10	115335000	2054	1334	3578	151	2089	1380	3598	151	2054	1334	3578	151	796	491	1800	151	450	450	450	151	2089	1380	3598	151	13500	13500	13500	151	0.0000	no	no	1244	28.8	1244	22.6
10	115336000	1764	1180	2598	151	1764	1180	2598	151	1764	1180	2598	151	462	450	450	151	450	450	450	151	1764	1180	2598	151	13500	13500	13500	151	0.0000	no	no	1244	28.8	1244	22.6
10	115337000	1625	1180	2598	151	1625	1180	2598	151	1625	1180	2598	151	468	450	450	151	450	450	450	151	1625	1180	2598	151	13500	13500	13500	151	0.0000	no	no	1244	28.8	1244	22.6
10	115338000	1560	1164	1904	151	1560	1164	1904	151	1560	1164	1904	151	449	404	446	151	450	450	450	151	1560	1164	1904	151	13500	13500	13500	151	0.0000	no	no	1474	48.0	1474	42.8
10	115339000	1538	1164	1904	151	1538	1164	1904	151	1538	1164	1904	151	423	224	438	151	450	450	450	151	1538	1164	1904	151	13500	13500	13500	151	0.0000	no	no	1474	48.0	1474	42.8
10	115340000	1532	1164	1904	151	1532	1164	1904	151	1532	1164	1904	151	405	224	438	151	450	450	450	151	1532	1164	1904	151	13500	13500	13500	151	0.0000	no	no	3241	94.6	3241	94.3
10	115341000	1572	1180	2598	151	1572	1180	2598	151	1572	1180	2598	151	375	224	438	151	446	362	444	151	1572	1180	2598	151	13500	13500	13500	151	0.0000	no	no	1050	15.3	1050	10.1
10	115342000	1923	1196	3518	151	1923	1196	3518	151	1923	1196	3518	151	411	286	1277	151	446	362	444	151	1923	1196	3518	151	13500	13500	13500	151	0.0000	no	no	1050	15.3	1050	10.1
10	115343000	1785	1180	2598	151	1785	1180	2598	151	1785	1180	2598	151	903	292	1415	151	445	362	444	151	1785	1180	2598	151	13500	13500	13500	151	0.0000	no	no	1050	15.3	1050	10.1
10	115344000	1796	1196	3518	151	1796	1196	3518	151	1796	1196	3518	151	1187	394	1646	151	445	362	444	151	1796	1196	3518	151	13500	13500	13500	151	0.0000	no	no	2112	81.3	2112	79.5
10	115345000	1741	1180	2598	151	1741	1180	2598	151	1741	1180	2598	151	1201	414	1652	151	460	384	571	151	1741	1180	2598	151	13500	13500	13500	151	0.0000	no	no	2112	81.3	2112	79.5
10	115346000	1861	1180	2598	151	1869	1180	2598	151	1861	1180	2598	151	1368	883	1775	151	459	384	571	151	1869	1180	2598	151	13500	13500	13500	151	0.0000	no	no	1573	55.6	1573	50.9
10	115347000	1721	1180	2598	151	1721	1180	2598	151	1721	1180	2598	151	294	106	1314	151	418	224	438	151	1721	1180	2598	151	13500	13500	13500	151	0.0000	no	no	1573	55.6	1573	50.9
10	115348000	1641	1180	2598	151	1685	1180	2598	151	1685	1180	2598	151	171	40	430	151	416	201	437	151	1685	1180	2598	151	13500	13500	13500	151	0.0000	no	no	1573	55.6	1573	50.9
10	115349000	1593	1134	2578	151	1962	1196	3518	151	1962	1196	3518	151	164	40	430	151	414	201	437	151	1962	1196	3518	151	13500	13500	13500	151	0.0000	no	no	1573	55.6	1573	50.9
10	115350000	1436	1118	1898	151	2771	1518	3658	151	2771	1518	3658	151	130	116	284	151	412	224	438	151	2771	1518	3658	151	13500	13500	13500	151	0.0000	no	no	1573	55.6	1573	50.9
10	115351000	1372	980	1879	151	3252	2161	3839	151	3252	2161	3839	151	134	116	284	151	399	224	438	151	3252	2161	3839	151	13500	13500	13500	151	0.0000	no	no	1002	12.5	1002	7.7
10	115352000	1340	980	1879	151	2887	1380	3598	151	2887	1380	3598	151	134	116	284	151	391	132	434	151	2887	1380	3598	151	13500	13500	13500	151	0.0000	no	no	1002	12.5	1002	7.7
10	115353000	1375	980	1879	151	1991	1196	3518	151	1991	1196	3518	151	180	132	434	151	391	132	434	151	1991	1196	3518	151	13500	13500	13500	151	0.0000	no	no	1002	12.5	1002	7.7
10	115354000	1387	980	1879	151	1638	1180	2598	151	1638	1180	2598	151	189	132	434	151	391	132	434	151	1638	1180	2598	151	13500	13500	13500	151	0.0000	no	no	1002	12.5	1002	7.7
10	115355000	1420	980	1879	151	1602	1168	1973	151	1602	1168	1973	151	187	132	434	151	392	132	434	151	1602	1168	1973	151	13500	13500	13500	151	0.0000	no	no	1002	12.5	1002	7.7
10	115356000	1527	1134	2578	151	1670	1180	2598	151	1670	1180	2598	151	187	132	434	151	392	132	434	151	1670	1180	2598	151	13500	13500	13500	151	0.0000	no	no	1002	12.5	1002	7.7
10	115357000	1685	996	2518	151	1756	1180	2598	151	1756	1180	2598	151	165	132	434	151	389	201	437	151	1756	1180	2598	151	13500	13500	13500	151	0.0000	no	no	1002	12.5	1002	7.7
10	115358000	1425	800	1924	151	1601	1000	2748	151	1601	1000	2748	151	165	132	434	151	390	201	437	151	1601	1000	2748	151	13500	13500	13500	151	0.0000	no	no	3167	94.2	3167	93.9
10	115359000	1236	750	1849	151	1558	980	1879	151	1558	980	1879	151	143	40	430	151	390	201	437	151	1558	980	1879	151	13500	13500	13500	151	0.0000	no	no	1164	23.0	1164	16.9
10	115360000	1132	796	1855	151	1731	996	2518	151	1731	996	2518	151	131	40	430	151	390	201	437	151	1731	996	2518	151	13500	13500	13500	151	0.0000	no	no	1164	23.0	1164	16.9
10	115361000	1123	750	1849	151	1984	1184	2828	151	1984	1184	2828	151	129	40	430	151	389	201	437	151	1984	1184	2828	151	13500	13500	13500	151	0.0000	no	no	1281	31.9	1281	25.8
10	115362000	1072	656	1831	151	2161	1196	3518	151	2161	1196	3518	151	95	24	276	151	388	201	437	151	2161	1196	3518	151	13500	13500	13500	151	0.0000	no	no	1281	31.9	1281	25.8
10	115363000	1026	642	1466	151	2438	1380	3598	151	2438	1380	3598	151	88	16	184	151	365	209	483	151	2438	1380	3598	151	13500	13500	13500	151	0.0000	no	no	1281	31.9	1281	25.8
10	115364000	1081	656	1831	151	2262	1380	3598	151	2262	1380	3598	151	81	8	92	151	362	209	483	151	2262	1380	3598	151	13500	13500	13500	151	0.0000	no	no	1284	32.1	1284	26.0
10	115365000	1027	634	1825	151	2105	1184	2828	151	2110	1184	2828	151	81	8	92	151	364	209	483	151	2110	1184	2828	151	13500	13500	13500	151	0.0000	no	no	1284	32.1	1284	26.0
10	115366000	976	612	1278	151	2174	1196	3518	151	2174	1196	3518	151	81	8	92	151	355	209	483	151	2174	1196	3518	151	13500	13500	13500	151	0.0000	no	no	1284	32.1	1284	26.0
10	115367000	969	571	1266	151	2179	1196	3518	151	2179	1196	3518	151	81	8	92	151	343	48	476	151	2179	1196	3518	151	13500	13500	13500	151	0.0000	no	no	1284	32.1	1284	26.0
10	115368000	998	618	1416	151	2064	1196	3518	151	2064	1196	3518	151	81	8	92	151	342	48	476	151	2064	1196	3518	151	13500	13500	13500	151	0.0000	no	no	1284	32.1	1284	26.0
10	115369000	1188	813	2437	151	1708	996	2518	151	1708	996	2518	151	81	8	92	151	339	48	476	151	1708	996	2518	151	13500	13500	13500	151	0.0000	no	no	1284	32.1	1284	26.0
10	115370000	1279	817	2667	151	1681	1196	3518	151	1681	1196	3518	151	79	8	92	151	345	48	476	151	1681	1196	3518	151	13500	13500	13500	151	0.0000	no	no	1766	68.3	1766	64.4
10	115371000	1209	796	1855	151	1555	996	2518	151	1563	1134	2578	151	79	8	92	151	322	48	476	151	1563	1134	2578	151	13500	13500	13500	151	0.0000	no	no	1766	68.3	1766	64.4
10	115372000	1204	796	1855	151	1458	980	1879	151	1493	980	1879	151	79	8	92	151	295	48	476	151	1494	980	1879	151	13500	13500	13500	151	0.0000	no	no	1766	68.3	1766	64.4
10	115373000	1231	796	1855	151	1404	980	1879	151	1528	984	1948	151	79	8	92	151	284	48	476	151	1537	984	1948	151	13500	13500	13500	151	0.0000	no	no	1452	46.3	1452	41.0
10	115374000	1220	796	1855	151	1334	980	1879	151	1530	1164	1904	151	79	8	92	151	283	48	476	151	1537	1164	1904	151	13500	13500	13500	151	0.0000	no	no	1452	46.3	1452	41.0
10	115375000	1377	813	2437	151	1467	996	2518	151	1643	1134	2578	151	79	8	92	151	277	48	476	151	1658	1180	2598	151	13500	13500	13500	151	0.0000	no	no	815	3.0	815	1.6
10	115376000	1342	813	2437	151	1411	996	2518	151	1644	1180	2598	151	79	8	92	151	275	48	476	151	1650	1180	2598	151	13500	13500	13500	151	0.0000	no	no	815	3.0	815	1.6
10	115377000	1132	796	1855	151	1225	796	1855	151	1553	980	1879	151	79	8	92	151	250	48	476	151	1559	980	1879	151	13500	13500	13500	151	0.0000	no	no	815	3.0	815	1.6
10	115378000	942	648	1604	151	1032	648	1604	151	1515	980	1879	151	79	8	92	151	253	48	476	151	1523	980	1879	151	13500	13500	13500	151	0.0000	no	no	815	3.0	815	1.6
10	115379000	849	563	1400	151	984	648	1604	151	1540	980	1879	151	79	8	92	151	227	48	476	151	1551	980	1879	151	13500	13500	13500	151	0.0000	no	no	815	3.0	815	1.6
10	115380000	814	520	1020	151	973	722	1478	151	1531	980	1879	151	79	8	92	151	203	48	476	151	1534	980	1879	151	13500	13500	13500	151	0.0000	no	no	1052	15.4	1052	10.2
10	115381000	819	520	1020	151	995	738	1662	151	1625	1000	2748	151	79	8	92	151	157	48	476	151	1632	1138	2808	151	13500	13500	13500	151	0.0000	no	no	1446	45.8	1446	40.5
10	115382000	891	536	1783	151	1028	750	1849	151	1596	996	2518	151	79	8	92	151	147	48	476	151	1605	1134	2578	151	13500	13500	13500	151	0.0000	no	no	1446	45.8	1446	40.5
10	115383000	986	536	1783	151	1121	750	1849	151	1709	1134	2578	151	79	8	92	151	88	24	276	151	1717	1134	2578	151	13500	13500	13500	151	0.0000	no	no	1129	20.8	1129	14.7
10	115384000	1070	656	1831	151	1145	755	1918	151	1954	1196	3518	151	79	8	92	151	84	24	276	151	1954	1196	3518	151	13500	13500	13500	151	0.0000	no	no	1129	20.8	1129	14.7
10	115385000	1242	813	2437	151	1248	813	2437	151	2621	1380	3598	151	79	8	92	151	72	24	276	151	2621	1380	3598	151	13500	13500	13500	151	0.0000	no	no	1129	20.8	1129	14.7
10	115386000	1188	813	2437	151	1197	813	2437	151	3650	2161	3839	151	79	8	92	151	66	24	276	151	3650	2161	3839	151	13500	13500	13500	151	0.0000	no	no	1617	58.6	1617	54.1
10	115387000	3589	2161	3839	151	3589	2161	3839	151	3609	2161	3839	151	79	8	92	151	62	24	276	151	3609	2161	3839	151	13500	13500	13500	151	0.0000	no	no	1617	58.6	1617	54.1
10	115388000	3947	2871	5229	151	3947	2871	5229	151	3947	2871	5229	151	79	8	92	151	55	18	207	151	3947	2871	5229	151	13500	13500	13500	151	0.0000	no	no	1617	58.6	1617	54.1
10	115389000	3811	3080	3920	151	3811	3080	3920	151	3811	3080	3920	151	79	8	92	151	55	18	207	151	3811	3080	3920	151	13500	13500	13500	151	0.0000	no	no	2598	89.9	2598	89.2
10	115390000	2804	1380	3598	151	2804	1380	3598	151	2804	1380	3598	151	79	8	92	151	53	18	207	151	2804	1380	3598	151	13500	13500	13500	151	0.0000	no	no	2399	87.5	2399	86.0
10	115391000	2304	1380	3598	151	2304	1380	3598	151	2304	1380	3598	151	88	15	173	151	45	8	92	151	2304	1380	3598	151	13500	13500	13500	151	0.0000	no	no	2450	88.2	2450	86.8
10	115392000	2070	1364	2678	151	2070	1364	2678	151	2070	1364	2678	151	88	15	173	151	44	8	92	151	2070	1364	2678	151	13500	13500	13500	151	0.0000	no	no	2450	88.2	2450	86.8
10	115393000	2315	1552	2989	151	2315	1552	2989	151	2315	1552	2989	151	96	34	390	151	43	8	92	151	2315	1552	2989	151	13500	13500	13500	151	0.0000	no	no	1341	36.8	1341	30.9
10	115394000	2311	1548	2759	151	2311	1548	2759	151	2311	1548	2759	151	97	40	430	151	38	8	92	151	2311	1548	2759	151	13500	13500	13500	151	0.0000	no	no	1341	36.8	1341	30.9
10	115395000	2349	1564	3678	151	2349	1564	3678	151	2349	1564	3678	151	94	34	390	151	38	8	92	151	2349	1564	3678	151	13500	13500	13500	151	0.0000	no	no	1737	66.8	1737	62.8
10	115396000	2413	1564	3678	151	2413	1564	3678	151	2413	1564	3678	151	94	34	390	151	38	8	92	151	2413	1564	3678	151	13500	13500	13500	151	0.0000	no	no	1737	66.8	1737	62.8
10	115397000	2550	1564	3678	151	2550	1564	3678	151	2550	1564	3678	151	81	10	115	151	38	8	92	151	2550	1564	3678	151	13500	13500	13500	151	0.0000	no	no	1737	66.8	1737	62.8
10	115398000	2848	1564	3678	151	2848	1564	3678	151	2848	1564	3678	151	81	10	115	151	38	8	92	151	2848	1564	3678	151	13500	13500	13500	151	0.0000	no	no	3351	95.0	3351	94.8
10	115399000	3115	1564	3678	151	3115	1564	3678	151	3115	1564	3678	151	81	10	115	151	38	8	92	151	3115	1564	3678	151	13500	13500	13500	151	0.0000	no	no	3351	95.0	3351	94.8
10	115400000	3358	2161	3839	151	3358	2161	3839	151	3358	2161	3839	151	81	10	115	151	38	8	92	151	3358	2161	3839	151	13500	13500	13500	151	0.0000	no	no	3351	95.0	3351	94.8
10	115401000	3541	3080	3920	151	3541	3080	3920	151	3541	3080	3920	151	82	10	115	151	36	8	92	151	3541	3080	3920	151	13500	13500	13500	151	0.0000	no	no	3351	95.0	3351	94.8
10	115402000	3611	2161	3839	151	3611	2161	3839	151	3611	2161	3839	151	82	10	115	151	36	8	92	151	3611	2161	3839	151	13500	13500	13500	151	0.0000	no	no	3351	95.0	3351	94.8
10	115403000	2570	1196	3518	151	2570	1196	3518	151	2570	1196	3518	151	80	8	92	151	36	8	92	151	2570	1196	3518	151	13500	13500	13500	151	0.0000	no	no	3351	95.0	3351	94.8
10	115404000	2545	1196	3518	151	2545	1196	3518	151	2545	1196	3518	151	80	8	92	151	36	8	92	151	2545	1196	3518	151	13500	13500	13500	151	0.0000	no	no	3351	95.0	3351	94.8
10	115405000	3148	1979	3819	151	3148	1979	3819	151	3148	1979	3819	151	79	8	92	151	36	8	92	151	3148	1979	3819	151	13500	13500	13500	151	0.0000	no	no	3351	95.0	3351	94.8
10	115406000	3262	2161	3839	151	3262	2161	3839	151	3262	2161	3839	151	79	8	92	151	36	8	92	151	3262	2161	3839	151	13500	13500	13500	151	0.0000	no	no	3351	95.0	3351	94.8
10	115407000	2983	1772	3759	151	2983	1772	3759	151	2983	1772	3759	151	79	8	92	151	36	8	92	151	2983	1772	3759	151	13500	13500	13500	151	0.0000	no	no	3351	95.0	3351	94.8
10	115408000	2439	1564	3678	151	2439	1564	3678	151	2439	1564	3678	151	79	8	92	151	36	8	92	151	2439	1564	3678	151	13500	13500	13500	151	0.0000	no	no	3351	95.0	3351	94.8
10	115409000	2213	1552	2989	151	2213	1552	2989	151	2213	1552	2989	151	79	8	92	151	36	8	92	151	2213	1552	2989	151	13500	13500	13500	151	0.0000	no	no	2814	91.9	2814	91.5
10	115410000	2083	1502	2739	151	2083	1502	2739	151	2097	1502	2739	151	79	8	92	151	36	8	92	151	2097	1502	2739	151	13500	13500	13500	151	0.0000	no	no	2814	91.9	2814	91.5
10	115411000	2158	1564	3678	151	2158	1564	3678	151	2183	1564	3678	151	79	8	92	151	36	8	92	151	2183	1564	3678	151	13500	13500	13500	151	0.0000	no	no	2814	91.9	2814	91.5
10	115412000	2613	1772	3759	151	2613	1772	3759	151	2613	1772	3759	151	79	8	92	151	37	8	92	151	2613	1772	3759	151	13500	13500	13500	151	0.0000	no	no	2814	91.9	2814	91.5
10	115413000	3215	2161	3839	151	3215	2161	3839	151	3215	2161	3839	151	79	8	92	151	35	8	92	151	3215	2161	3839	151	13500	13500	13500	151	0.0000	no	no	2798	91.8	2798	91.3
10	115414000	3278	2161	3839	151	3278	2161	3839	151	3278	2161	3839	151	79	8	92	151	35	8	92	151	3278	2161	3839	151	13500	13500	13500	151	0.0000	no	no	2798	91.8	2798	91.3
10	115415000	3245	2161	3839	151	3245	2161	3839	151	3245	2161	3839	151	79	8	92	151	35	8	92	151	3245	2161	3839	151	13500	13500	13500	151	0.0000	no	no	2798	91.8	2798	91.3
10	115416000	3291	3080	3920	151	3291	3080	3920	151	3291	3080	3920	151	79	8	92	151	35	8	92	151	3291	3080	3920	151	13500	13500	13500	151	0.0000	no	no	2798	91.8	2798	91.3
10	115417000	3298	2850	3900	151	3298	2850	3900	151	3298	2850	3900	151	79	8	92	151	35	8	92	151	3298	2850	3900	151	13500	13500	13500	151	0.0000	no	no	2798	91.8	2798	91.3
10	115418000	3145	2161	3839	151	3145	2161	3839	151	3145	2161	3839	151	79	8	92	151	35	8	92	151	3145	2161	3839	151	13500	13500	13500	151	0.0000	no	no	2037	78.5	2037	75.9
10	115419000	3017	1979	3819	151	3017	1979	3819	151	3017	1979	3819	151	81	8	92	151	38	8	92	151	3017	1979	3819	151	13500	13500	13500	151	0.0000	no	no	1362	38.6	1362	32.9
10	115420000	2766	1772	3759	151	2766	1772	3759	151	2766	1772	3759	151	81	8	92	151	38	8	92	151	2766	1772	3759	151	13500	13500	13500	151	0.0000	no	no	1362	38.6	1362	32.9
10	115421000	2659	1772	3759	151	2659	1772	3759	151	2659	1772	3759	151	81	8	92	151	44	18	207	151	2659	1772	3759	151	13500	13500	13500	151	0.0000	no	no	1385	40.5	1385	34.9
10	115422000	3095	2161	3839	151	3095	2161	3839	151	3095	2161	3839	151	81	8	92	151	41	16	184	151	3095	2161	3839	151	13500	13500	13500	151	0.0000	no	no	1385	40.5	1385	34.9
10	115423000	3205	2161	3839	151	3205	2161	3839	151	3205	2161	3839	151	81	8	92	151	41	16	184	151	3205	2161	3839	151	13500	13500	13500	151	0.0000	no	no	1385	40.5	1385	34.9
10	115424000	3238	2161	3839	151	3238	2161	3839	151	3255	2161	3839	151	83	8	92	151	42	16	184	151	3255	2161	3839	151	13500	13500	13500	151	0.0000	no	no	1399	41.7	1399	36.2
10	115425000	3440	2161	3839	151	3440	2161	3839	151	3440	2161	3839	151	82	8	92	151	42	16	184	151	3440	2161	3839	151	13500	13500	13500	151	0.0000	no	no	1399	41.7	1399	36.2
10	115426000	3709	3080	3920	151	3709	3080	3920	151	3709	3080	3920	151	82	8	92	151	44	16	184	151	3709	3080	3920	151	13500	13500	13500	151	0.0000	no	no	1399	41.7	1399	36.2
10	115427000	4305	3161	11973	151	4305	3161	11973	151	4305	3161	11973	151	86	16	184	151	44	16	184	151	4305	3161	11973	151	13500	13500	13500	151	0.0000	no	no	1642	60.7	1642	56.3
10	115428000	4073	3080	3920	151	4073	3080	3920	151	4073	3080	3920	151	86	16	184	151	46	16	184	151	4073	3080	3920	151	13500	13500	13500	151	0.0000	no	no	3877	96.8	3877	96.6
10	115429000	3947	3080	3920	151	3947	3080	3920	151	3947	3080	3920	151	86	16	184	151	46	16	184	151	3947	3080	3920	151	13500	13500	13500	151	0.0000	no	no	3877	96.8	3877	96.6
10	115430000	3921	3080	3920	151	3921	3080	3920	151	3921	3080	3920	151	86	16	184	151	46	16	184	151	3921	3080	3920	151	13500	13500	13500	151	0.0000	no	no	3877	96.8	3877	96.6
10	115431000	3650	2161	3839	151	3650	2161	3839	151	3656	2161	3839	151	86	16	184	151	48	16	184	151	3656	2161	3839	151	13500	13500	13500	151	0.0000	no	no	3877	96.8	3877	96.6
10	115432000	3222	1380	3598	151	3222	1380	3598	151	3231	1518	3658	151	88	16	184	151	54	16	184	151	3231	1518	3658	151	13500	13500	13500	151	0.0000	no	no	3877	96.8	3877	96.6
10	115433000	2699	1196	3518	151	2699	1196	3518	151	2719	1380	3598	151	88	16	184	151	56	16	184	151	2719	1380	3598	151	13500	13500	13500	151	0.0000	no	no	3877	96.8	3877	96.6
10	115434000	2357	1196	3518	151	2357	1196	3518	151	2405	1380	3598	151	88	16	184	151	58	16	184	151	2405	1380	3598	151	13500	13500	13500	151	0.0000	no	no	3877	96.8	3877	96.6
10	115435000	2248	1196	3518	151	2248	1196	3518	151	2282	1380	3598	151	88	16	184	151	58	16	184	151	2282	1380	3598	151	13500	13500	13500	151	0.0000	no	no	3877	96.8	3877	96.6
10	115436000	1970	1196	3518	151	1970	1196	3518	151	2034	1196	3518	151	88	16	184	151	60	16	184	151	2034	1196	3518	151	13500	13500	13500	151	0.0000	no	no	3877	96.8	3877	96.6
10	115437000	1847	1180	2598	151	1847	1180	2598	151	1884	1184	2828	151	88	16	184	151	60	16	184	151	1884	1184	2828	151	13500	13500	13500	151	0.0000	no	no	3877	96.8	3877	96.6
10	115438000	1680	1180	2598	151	1704	1180	2598	151	1701	1180	2598	151	88	16	184	151	69	16	184	151	1725	1180	2598	151	13500	13500	13500	151	0.0000	no	no	3877	96.8	3877	96.6
10	115439000	1615	1164	1904	151	1615	1164	1904	151	1636	1164	1904	151	89	16	184	151	77	16	184	151	1636	1164	1904	151	13500	13500	13500	151	0.0000	no	no	1137	21.3	1137	15.2
10	115440000	1621	1164	1904	151	1621	1164	1904	151	1636	1348	1928	151	89	16	184	151	78	16	184	151	1636	1348	1928	151	13500	13500	13500	151	0.0000	no	no	1137	21.3	1137	15.2
10	115441000	1619	1164	1904	151	1619	1164	1904	151	1630	1348	1928	151	89	16	184	151	79	16	184	151	1630	1348	1928	151	13500	13500	13500	151	0.0000	no	no	1137	21.3	1137	15.2
10	115442000	1684	1180	2598	151	1684	1180	2598	151	1700	1364	2678	151	89	16	184	151	79	16	184	151	1700	1364	2678	151	13500	13500	13500	151	0.0000	no	no	1137	21.3	1137	15.2
10	115443000	2014	1196	3518	151	2014	1196	3518	151	2048	1380	3598	151	89	16	184	151	103	64	568	151	2048	1380	3598	151	13500	13500	13500	151	0.0000	no	no	1137	21.3	1137	15.2
10	115444000	1753	1180	2598	151	1753	1180	2598	151	1807	1364	2678	151	89	16	184	151	103	64	568	151	1807	1364	2678	151	13500	13500	13500	151	0.0000	no	no	1137	21.3	1137	15.2
10	115445000	1639	1180	2598	151	1639	1180	2598	151	1738	1364	2678	151	89	16	184	151	105	64	568	151	1738	1364	2678	151	13500	13500	13500	151	0.0000	no	no	1137	21.3	1137	15.2
10	115446000	1634	1180	2598	151	1634	1180	2598	151	1762	1364	2678	151	89	16	184	151	111	64	568	151	1762	1364	2678	151	13500	13500	13500	151	0.0000	no	no	1546	53.5	1546	48.8
10	115447000	1657	1180	2598	151	1657	1180	2598	151	1762	1364	2678	151	89	16	184	151	120	64	568	151	1762	1364	2678	151	13500	13500	13500	151	0.0000	no	no	1546	53.5	1546	48.8
10	115448000	1835	1196	3518	151	1835	1196	3518	151	1897	1334	3578	151	89	16	184	151	136	64	568	151	1897	1334	3578	151	13500	13500	13500	151	0.0000	no	no	1546	53.5	1546	48.8
10	115449000	1744	1196	3518	151	1744	1196	3518	151	1793	1196	3518	151	89	16	184	151	131	64	568	151	1793	1196	3518	151	13500	13500	13500	151	0.0000	no	no	1546	53.5	1546	48.8
10	115450000	1658	1180	2598	151	1658	1180	2598	151	1706	1180	2598	151	89	16	184	151	127	34	392	151	1706	1180	2598	151	13500	13500	13500	151	0.0000	no	no	1546	53.5	1546	48.8
10	115451000	1634	1164	1904	151	1634	1164	1904	151	1675	1164	1904	151	89	16	184	151	132	34	392	151	1675	1164	1904	151	13500	13500	13500	151	0.0000	no	no	1546	53.5	1546	48.8
10	115452000	1663	1164	1904	151	1663	1164	1904	151	1699	1168	1973	151	89	16	184	151	140	40	430	151	1699	1168	1973	151	13500	13500	13500	151	0.0000	no	no	1546	53.5	1546	48.8
10	115453000	1667	1168	1973	151	1667	1168	1973	151	1712	1180	2598	151	89	16	184	151	140	40	430	151	1712	1180	2598	151	13500	13500	13500	151	0.0000	no	no	1544	53.4	1544	48.6
10	115454000	1665	1168	1973	151	1665	1168	1973	151	1685	1180	2598	151	89	16	184	151	169	64	568	151	1685	1180	2598	151	13500	13500	13500	151	0.0000	no	no	1544	53.4	1544	48.6
10	115455000	1746	1184	2828	151	1746	1184	2828	151	1765	1322	2888	151	89	16	184	151	153	40	430	151	1765	1322	2888	151	13500	13500	13500	151	0.0000	no	no	1544	53.4	1544	48.6
10	115456000	1660	1134	2578	151	1660	1134	2578	151	1683	1180	2598	151	98	16	184	151	153	40	430	151	1683	1180	2598	151	13500	13500	13500	151	0.0000	no	no	1544	53.4	1544	48.6
10	115457000	1513	796	1855	151	1513	796	1855	151	1616	1168	1973	151	98	16	184	151	143	29	334	151	1616	1168	1973	151	13500	13500	13500	151	0.0000	no	no	1544	53.4	1544	48.6
10	115458000	1515	796	1855	151	1515	796	1855	151	1597	1164	1904	151	98	16	184	151	142	29	334	151	1597	1164	1904	151	13500	13500	13500	151	0.0000	no	no	1454	46.4	1454	41.1
10	115459000	1548	813	2437	151	1548	813	2437	151	1629	1180	2598	151	98	16	184	151	144	29	334	151	1629	1180	2598	151	13500	13500	13500	151	0.0000	no	no	1454	46.4	1454	41.1
10	115460000	1640	950	2498	151	1640	950	2498	151	1687	1180	2598	151	103	16	184	151	143	29	334	151	1687	1180	2598	151	13500	13500	13500	151	0.0000	no	no	1454	46.4	1454	41.1
10	115461000	1674	1180	2598	151	1674	1180	2598	151	1707	1180	2598	151	103	16	184	151	142	29	334	151	1707	1180	2598	151	13500	13500	13500	151	0.0000	no	no	1454	46.4	1454	41.1
10	115462000	1648	1164	1904	151	1648	1164	1904	151	1701	1180	2598	151	103	16	184	151	144	29	334	151	1701	1180	2598	151	13500	13500	13500	151	0.0000	no	no	1454	46.4	1454	41.1
10	115463000	1659	996	2518	151	1659	996	2518	151	1719	1180	2598	151	218	48	476	151	138	29	334	151	1719	1180	2598	151	13500	13500	13500	151	0.0000	no	no	1454	46.4	1454	41.1
10	115464000	1715	996	2518	151	1715	996	2518	151	1774	1318	2658	151	221	140	480	151	138	29	334	151	1774	1318	2658	151	13500	13500	13500	151	0.0000	no	no	1454	46.4	1454	41.1
10	115465000	1889	1196	3518	151	1889	1196	3518	151	1923	1380	3598	151	221	140	480	151	138	29	334	151	1923	1380	3598	151	13500	13500	13500	151	0.0000	no	no	1454	46.4	1454	41.1
10	115466000	2230	1380	3598	151	2230	1380	3598	151	2230	1380	3598	151	221	140	480	151	142	29	334	151	2230	1380	3598	151	13500	13500	13500	151	0.0000	no	no	1454	46.4	1454	41.1
10	115467000	2644	1518	3658	151	2644	1518	3658	151	2644	1518	3658	151	221	140	480	151	146	32	368	151	2644	1518	3658	151	13500	13500	13500	151	0.0000	no	no	1580	56.0	1580	51.4
10	115468000	2905	1564	3678	151	2905	1564	3678	151	2905	1564	3678	151	222	140	480	151	148	32	368	151	2905	1564	3678	151	13500	13500	13500	151	0.0000	no	no	1580	56.0	1580	51.4
10	115469000	3534	2161	3839	151	3534	2161	3839	151	3534	2161	3839	151	222	140	480	151	154	32	368	151	3534	2161	3839	151	13500	13500	13500	151	0.0000	no	no	1580	56.0	1580	51.4
10	115470000	3709	3080	3920	151	3709	3080	3920	151	3709	3080	3920	151	221	140	480	151	169	32	368	151	3709	3080	3920	151	13500	13500	13500	151	0.0000	no	no	1045	15.0	1045	9.9
10	115471000	3520	2161	3839	151	3520	2161	3839	151	3541	2161	3839	151	226	140	480	151	192	32	368	151	3541	2161	3839	151	13500	13500	13500	151	0.0000	no	no	1045	15.0	1045	9.9
10	115472000	3388	1979	3819	151	3388	1979	3819	151	3388	1979	3819	151	228	140	480	151	196	32	368	151	3388	1979	3819	151	13500	13500	13500	151	0.0000	no	no	1136	21.2	1136	15.1
10	115473000	2954	1564	3678	151	2954	1564	3678	151	3021	1772	3759	151	201	140	480	151	206	32	368	151	3021	1772	3759	151	13500	13500	13500	151	0.0000	no	no	1136	21.2	1136	15.1
10	115474000	2693	1564	3678	151	2693	1564	3678	151	2819	1772	3759	151	201	140	480	151	204	32	368	151	2819	1772	3759	151	13500	13500	13500	151	0.0000	no	no	1136	21.2	1136	15.1
10	115475000	2636	1518	3658	151	2636	1518	3658	151	2793	1772	3759	151	108	108	192	151	208	32	368	151	2793	1772	3759	151	13500	13500	13500	151	0.0000	no	no	1136	21.2	1136	15.1
10	115476000	2750	1703	3739	151	2750	1703	3739	151	2756	1703	3739	151	105	108	192	151	208	32	368	151	2756	1703	3739	151	13500	13500	13500	151	0.0000	no	no	960	10.2	960	6.0
10	115477000	2332	1380	3598	151	2332	1380	3598	151	2372	1380	3598	151	105	108	192	151	281	86	877	151	2372	1380	3598	151	13500	13500	13500	151	0.0000	no	no	1628	59.4	1628	55.0
10	115478000	2110	955	2727	151	2174	1380	3598	151	2188	1380	3598	151	105	108	192	151	326	100	1199	151	2203	1380	3598	151	13500	13500	13500	151	0.0000	no	no	1628	59.4	1628	55.0
10	115479000	1617	813	2437	151	1920	1180	2598	151	1913	1364	2678	151	105	108	192	151	357	100	1199	151	1930	1364	2678	151	13500	13500	13500	151	0.0000	no	no	1628	59.4	1628	55.0
10	115480000	896	784	1666	151	1728	1180	2598	151	1736	1180	2598	151	105	108	192	151	430	92	1015	151	1747	1180	2598	151	13500	13500	13500	151	0.0000	no	no	813	2.9	813	1.6
10	115481000	902	796	1855	151	1738	1180	2598	151	1742	1180	2598	151	105	108	192	151	442	94	1061	151	1754	1180	2598	151	13500	13500	13500	151	0.0000	no	no	813	2.9	813	1.6
10	115482000	854	748	1252	151	1756	1180	2598	151	1768	1180	2598	151	105	108	192	151	516	100	1199	151	1775	1180	2598	151	13500	13500	13500	151	0.0000	no	no	813	2.9	813	1.6
10	115483000	851	748	1252	151	1782	1196	3518	151	1782	1184	2828	151	105	108	192	151	590	100	1199	151	1804	1196	3518	151	13500	13500	13500	151	0.0000	no	no	813	2.9	813	1.6
10	115484000	1031	796	1855	151	1647	1180	2598	151	1722	1180	2598	151	105	108	192	151	853	118	1598	151	1728	1180	2598	151	13500	13500	13500	151	0.0000	no	no	813	2.9	813	1.6
10	115485000	1442	950	2498	151	1622	1180	2598	151	1725	1180	2598	151	105	108	192	151	1050	312	1935	151	1725	1180	2598	151	13500	13500	13500	151	0.0000	no	no	1196	25.3	1196	19.0
10	115486000	1527	980	1879	151	1609	1164	1904	151	1687	1180	2598	151	105	108	192	151	1026	302	1630	151	1687	1180	2598	151	13500	13500	13500	151	0.0000	no	no	1196	25.3	1196	19.0
10	115487000	1508	984	1948	151	1623	1180	2598	151	1659	1180	2598	151	105	108	192	151	937	371	1642	151	1659	1180	2598	151	13500	13500	13500	151	0.0000	no	no	1196	25.3	1196	19.0
10	115488000	1495	1118	1898	151	1579	1164	1904	151	1615	1168	1973	151	105	108	192	151	906	410	1437	151	1615	1168	1973	151	13500	13500	13500	151	0.0000	no	no	1196	25.3	1196	19.0
10	115489000	1489	1164	1904	151	1550	1164	1904	151	1582	1164	1904	151	105	108	192	151	893	410	1437	151	1582	1164	1904	151	13500	13500	13500	151	0.0000	no	no	1023	13.8	1023	8.9
10	115490000	1441	980	1879	151	1536	1164	1904	151	1575	1164	1904	151	106	108	192	151	926	420	1654	151	1575	1164	1904	151	13500	13500	13500	151	0.0000	no	no	1798	69.8	1798	66.0
10	115491000	1446	984	1948	151	1564	1168	1973	151	1566	1168	1973	151	107	108	192	151	920	417	1508	151	1566	1168	1973	151	13500	13500	13500	151	0.0000	no	no	1798	69.8	1798	66.0
10	115492000	1524	1000	2748	151	1674	1184	2828	151	1674	1184	2828	151	107	108	192	151	941	654	1739	151	1674	1184	2828	151	13500	13500	13500	151	0.0000	no	no	1798	69.8	1798	66.0
10	115493000	1348	813	2437	151	1632	1180	2598	151	1645	1180	2598	151	107	108	192	151	915	638	1374	151	1645	1180	2598	151	13500	13500	13500	151	0.0000	no	no	1798	69.8	1798	66.0
10	115494000	949	640	1420	151	1526	1180	2598	151	1526	1180	2598	151	106	108	192	151	892	630	1190	151	1526	1180	2598	151	13500	13500	13500	151	0.0000	no	no	831	3.5	831	2.0
10	115495000	988	640	1420	151	1466	1164	1904	151	1468	1164	1904	151	140	124	376	151	886	638	1374	151	1468	1164	1904	151	13500	13500	13500	151	0.0000	no	no	831	3.5	831	2.0
10	115496000	985	648	1604	151	1445	1164	1904	151	1445	1164	1904	151	140	124	376	151	830	628	1144	151	1445	1164	1904	151	13500	13500	13500	151	0.0000	no	no	1400	41.8	1400	36.2
10	115497000	1007	650	1650	151	1442	1164	1904	151	1442	1164	1904	151	140	124	376	151	830	628	1144	151	1442	1164	1904	151	13500	13500	13500	151	0.0000	no	no	1506	50.5	1506	45.5
10	115498000	1166	656	1831	151	1535	1164	1904	151	1535	1164	1904	151	140	124	376	151	832	628	1144	151	1535	1164	1904	151	13500	13500	13500	151	0.0000	no	no	1506	50.5	1506	45.5
10	115499000	1258	664	2357	151	1610	1180	2598	151	1610	1180	2598	151	818	194	1261	151	838	630	1190	151	1610	1180	2598	151	13500	13500	13500	151	0.0000	no	no	1506	50.5	1506	45.5
10	115500000	3297	1772	3759	151	3316	1772	3759	151	3309	1772	3759	151	517	210	1614	151	1016	228	2622	151	3328	1979	3819	151	13500	13500	13500	151	0.0000	no	no	1506	50.5	1506	45.5
10	115501000	3107	1772	3759	151	3107	1772	3759	151	3109	1772	3759	151	501	210	1614	151	979	210	1614	151	3109	1772	3759	151	13500	13500	13500	151	0.0000	no	no	2624	90.2	2624	89.5
10	115502000	2686	1564	3678	151	2687	1564	3678	151	2711	1564	3678	151	925	210	1614	151	1099	210	1614	151	2711	1564	3678	151	13500	13500	13500	151	0.0000	no	no	2624	90.2	2624	89.5
10	115503000	2614	1564	3678	151	2615	1564	3678	151	2647	1564	3678	151	1034	210	1614	151	1280	312	1935	151	2647	1564	3678	151	13500	13500	13500	151	0.0000	no	no	2624	90.2	2624	89.5
10	115504000	1870	1196	3518	151	2046	1196	3518	151	2140	1196	3518	151	1315	220	1911	151	1655	1041	2446	151	2170	1196	3518	151	13500	13500	13500	151	0.0000	no	no	2624	90.2	2624	89.5
10	115505000	1554	1180	2598	151	1581	1180	2598	151	1725	1180	2598	151	238	200	1399	151	1411	903	2386	151	1725	1180	2598	151	13500	13500	13500	151	0.0000	no	no	1407	42.4	1407	36.9
10	115506000	1699	1180	2598	151	1926	1180	2598	151	1944	1180	2598	151	384	168	682	151	1735	1087	2466	151	1944	1180	2598	151	13500	13500	13500	151	0.0000	no	no	1407	42.4	1407	36.9
10	115507000	1920	1180	2598	151	2153	1334	3578	151	2157	1334	3578	151	385	168	682	151	1879	1103	3386	151	2157	1334	3578	151	13500	13500	13500	151	0.0000	no	no	1407	42.4	1407	36.9
10	115508000	2585	1196	3518	151	2734	1564	3678	151	2735	1564	3678	151	386	168	682	151	2474	1103	3386	151	2735	1564	3678	151	13500	13500	13500	151	0.0000	no	no	1672	62.5	1672	58.3
10	115509000	3318	2161	3839	151	3318	2161	3839	151	3318	2161	3839	151	129	140	480	151	3218	1954	3720	151	3318	2161	3839	151	13500	13500	13500	151	0.0000	no	no	1180	24.0	1180	17.9
10	115510000	3309	2161	3839	151	3309	2161	3839	151	3309	2161	3839	151	129	140	480	151	203	128	1887	151	3309	2161	3839	151	13500	13500	13500	151	0.0000	no	no	3687	96.2	3687	96.0
10	115511000	2409	1196	3518	151	2417	1196	3518	151	2409	1196	3518	151	1250	498	2943	151	100	18	207	151	2417	1196	3518	151	13500	13500	13500	151	0.0000	no	no	2002	77.5	2002	74.9
10	115512000	1798	1180	2598	151	1815	1180	2598	151	1812	1180	2598	151	1505	664	2265	151	97	16	184	151	1825	1180	2598	151	13500	13500	13500	151	0.0000	no	no	2002	77.5	2002	74.9
10	115513000	1809	1180	2598	151	1819	1180	2598	151	1821	1180	2598	151	1558	1087	2466	151	92	16	184	151	1828	1180	2598	151	13500	13500	13500	151	0.0000	no	no	1467	47.4	1467	42.3
10	115514000	1714	996	2518	151	1756	1180	2598	151	1760	1180	2598	151	1358	1087	2466	151	85	16	184	151	1765	1180	2598	151	13500	13500	13500	151	0.0000	no	no	1467	47.4	1467	42.3
10	115515000	1717	996	2518	151	1760	1180	2598	151	1764	1180	2598	151	1274	1087	2466	151	87	16	184	151	1770	1180	2598	151	13500	13500	13500	151	0.0000	no	no	1303	33.7	1303	27.7
10	115516000	2032	1196	3518	151	2032	1196	3518	151	2032	1196	3518	151	777	622	1006	151	62	16	184	151	2032	1196	3518	151	13500	13500	13500	151	0.0000	no	no	1303	33.7	1303	27.7
10	115517000	2485	1380	3598	151	2498	1380	3598	151	2498	1380	3598	151	795	622	1006	151	57	8	92	151	2498	1380	3598	151	13500	13500	13500	151	0.0000	no	no	1303	33.7	1303	27.7
10	115518000	3331	1772	3759	151	3331	1772	3759	151	3331	1772	3759	151	1128	1087	2466	151	83	16	184	151	3331	1772	3759	151	13500	13500	13500	151	0.0000	no	no	2632	90.3	2632	89.5
10	115519000	3596	2161	3839	151	3596	2161	3839	151	3596	2161	3839	151	1123	1087	2466	151	83	16	184	151	3596	2161	3839	151	13500	13500	13500	151	0.0000	no	no	1660	61.8	1660	57.6
10	115520000	3838	3080	3920	151	3838	3080	3920	151	3838	3080	3920	151	1057	1032	1368	151	81	16	184	151	3838	3080	3920	151	13500	13500	13500	151	0.0000	no	no	1660	61.8	1660	57.6
10	115521000	3772	3080	3920	151	3772	3080	3920	151	3772	3080	3920	151	743	620	960	151	55	8	92	151	3772	3080	3920	151	13500	13500	13500	151	0.0000	no	no	1952	75.9	1952	73.1
10	115522000	3402	2161	3839	151	3402	2161	3839	151	3402	2161	3839	151	2472	873	3285	151	55	8	92	151	3402	2161	3839	151	13500	13500	13500	151	0.0000	no	no	1952	75.9	1952	73.1
10	115523000	3138	1703	3739	151	3138	1703	3739	151	3138	1703	3739	151	2226	1103	3386	151	55	8	92	151	3138	1703	3739	151	13500	13500	13500	151	0.0000	no	no	1952	75.9	1952	73.1
10	115524000	3114	1772	3759	151	3114	1772	3759	151	3114	1772	3759	151	1491	1041	2446	151	55	8	92	151	3114	1772	3759	151	13500	13500	13500	151	0.0000	no	no	2759	91.5	2759	91.0
10	115525000	3448	2161	3839	151	3448	2161	3839	151	3448	2161	3839	151	1169	883	1775	151	55	8	92	151	3448	2161	3839	151	13500	13500	13500	151	0.0000	no	no	2759	91.5	2759	91.0
10	115526000	3470	2161	3839	151	3470	2161	3839	151	3470	2161	3839	151	1154	883	1775	151	55	8	92	151	3470	2161	3839	151	13500	13500	13500	151	0.0000	no	no	2759	91.5	2759	91.0
10	115527000	3801	3080	3920	151	3801	3080	3920	151	3801	3080	3920	151	1146	870	1605	151	55	8	92	151	3801	3080	3920	151	13500	13500	13500	151	0.0000	no	no	2759	91.5	2759	91.0
10	115528000	3781	3080	3920	151	3781	3080	3920	151	3781	3080	3920	151	1057	1032	1368	151	81	16	184	151	3781	3080	3920	151	13500	13500	13500	151	0.0000	no	no	2759	91.5	2759	91.0
10	115529000	3715	3080	3920	151	3715	3080	3920	151	3715	3080	3920	151	1056	1032	1368	151	81	16	184	151	3715	3080	3920	151	13500	13500	13500	151	0.0000	no	no	2533	89.3	2533	88.5
10	115530000	3702	3080	3920	151	3702	3080	3920	151	3702	3080	3920	151	1040	1032	1368	151	81	16	184	151	3702	3080	3920	151	13500	13500	13500	151	0.0000	no	no	2533	89.3	2533	88.5
10	115531000	3801	3080	3920	151	3801	3080	3920	151	3801	3080	3920	151	1009	1016	1184	151	84	16	184	151	3801	3080	3920	151	13500	13500	13500	151	0.0000	no	no	1586	56.5	1586	51.9
10	115532000	3609	3080	3920	151	3609	3080	3920	151	3609	3080	3920	151	1001	832	1168	151	84	16	184	151	3609	3080	3920	151	13500	13500	13500	151	0.0000	no	no	1586	56.5	1586	51.9
10	115533000	3426	2161	3839	151	3426	2161	3839	151	3426	2161	3839	151	1040	870	1605	151	59	8	92	151	3426	2161	3839	151	13500	13500	13500	151	0.0000	no	no	1586	56.5	1586	51.9
10	115534000	3589	3080	3920	151	3589	3080	3920	151	3589	3080	3920	151	951	518	928	151	84	16	184	151	3589	3080	3920	151	13500	13500	13500	151	0.0000	no	no	1586	56.5	1586	51.9
10	115535000	3659	3080	3920	151	3659	3080	3920	151	3659	3080	3920	151	954	587	952	151	84	16	184	151	3659	3080	3920	151	13500	13500	13500	151	0.0000	no	no	1586	56.5	1586	51.9
10	115536000	3050	1518	3658	151	3050	1518	3658	151	3050	1518	3658	151	968	587	952	151	85	16	184	151	3050	1518	3658	151	13500	13500	13500	151	0.0000	no	no	1586	56.5	1586	51.9
10	115537000	2787	1380	3598	151	2787	1380	3598	151	2787	1380	3598	151	944	864	1536	151	69	16	184	151	2787	1380	3598	151	13500	13500	13500	151	0.0000	no	no	1586	56.5	1586	51.9
10	115538000	2895	1196	3518	151	2895	1196	3518	151	2895	1196	3518	151	970	864	1536	151	70	16	184	151	2895	1196	3518	151	13500	13500	13500	151	0.0000	no	no	1250	29.3	1250	23.1
10	115539000	3272	2161	3839	151	3272	2161	3839	151	3272	2161	3839	151	2025	919	3305	151	70	16	184	151	3272	2161	3839	151	13500	13500	13500	151	0.0000	no	no	1250	29.3	1250	23.1
10	115540000	3881	3080	3920	151	3881	3080	3920	151	3881	3080	3920	151	3774	2980	3820	151	95	24	276	151	3881	3080	3920	151	13500	13500	13500	151	0.0000	no	no	2409	87.6	2409	86.2
10	115541000	3901	3080	3920	151	3901	3080	3920	151	3901	3080	3920	151	3801	2980	3820	151	98	24	276	151	3901	3080	3920	151	13500	13500	13500	151	0.0000	no	no	2409	87.6	2409	86.2
10	115542000	3940	3080	3920	151	3940	3080	3920	151	3940	3080	3920	151	3840	2980	3820	151	98	24	276	151	3940	3080	3920	151	13500	13500	13500	151	0.0000	no	no	2409	87.6	2409	86.2
10	115543000	3980	4000	4000	151	3980	4000	4000	151	3980	4000	4000	151	3874	3670	3880	151	99	24	276	151	3980	4000	4000	151	13500	13500	13500	151	0.0000	no	no	2409	87.6	2409	86.2
10	115544000	3947	3080	3920	151	3947	3080	3920	151	3947	3080	3920	151	3801	2980	3820	151	99	24	276	151	3947	3080	3920	151	13500	13500	13500	151	0.0000	no	no	2409	87.6	2409	86.2
10	115545000	3974	3770	3980	151	3974	3770	3980	151	3974	3770	3980	151	3874	3670	3880	151	99	24	276	151	3974	3770	3980	151	13500	13500	13500	151	0.0000	no	no	2215	83.5	2215	81.9
10	115546000	3808	3080	3920	151	3808	3080	3920	151	3808	3080	3920	151	3699	2980	3820	151	81	16	184	151	3808	3080	3920	151	13500	13500	13500	151	0.0000	no	no	1720	65.9	1720	61.9
10	115547000	3821	3080	3920	151	3821	3080	3920	151	3821	3080	3920	151	3715	2980	3820	151	89	16	184	151	3821	3080	3920	151	13500	13500	13500	151	0.0000	no	no	3679	96.2	3679	96.0
10	115548000	3828	3080	3920	151	3828	3080	3920	151	3828	3080	3920	151	3728	2980	3820	151	90	16	184	151	3828	3080	3920	151	13500	13500	13500	151	0.0000	no	no	2914	92.7	2914	92.3
10	115549000	3826	3080	3920	151	3826	3080	3920	151	3826	3080	3920	151	3726	2980	3820	151	92	16	184	151	3826	3080	3920	151	13500	13500	13500	151	0.0000	no	no	2914	92.7	2914	92.3
10	115550000	3773	3080	3920	151	3773	3080	3920	151	3773	3080	3920	151	3673	2980	3820	151	99	18	207	151	3773	3080	3920	151	13500	13500	13500	151	0.0000	no	no	1346	37.2	1346	31.3
10	115551000	3596	2161	3839	151	3596	2161	3839	151	3596	2161	3839	151	3496	1954	3720	151	104	24	276	151	3596	2161	3839	151	13500	13500	13500	151	0.0000	no	no	1346	37.2	1346	31.3
10	115552000	3573	2161	3839	151	3573	2161	3839	151	3573	2161	3839	151	3473	1954	3720	151	112	24	276	151	3573	2161	3839	151	13500	13500	13500	151	0.0000	no	no	1148	22.0	1148	15.9
10	115553000	3314	2161	3839	151	3314	2161	3839	151	3314	2161	3839	151	3214	1954	3720	151	123	24	276	151	3314	2161	3839	151	13500	13500	13500	151	0.0000	no	no	1155	22.4	1155	16.3
10	115554000	2401	1564	3678	151	2417	1564	3678	151	2401	1564	3678	151	2150	1057	3365	151	164	78	697	151	2417	1564	3678	151	13500	13500	13500	151	0.0000	no	no	1155	22.4	1155	16.3
10	115555000	2054	1564	3678	151	2062	1564	3678	151	2054	1564	3678	151	1565	903	2386	151	148	34	392	151	2062	1564	3678	151	13500	13500	13500	151	0.0000	no	no	1139	21.4	1139	15.3
10	115556000	2091	1686	2819	151	2091	1686	2819	151	2091	1686	2819	151	1620	664	2265	151	321	86	877	151	2091	1686	2819	151	13500	13500	13500	151	0.0000	no	no	1139	21.4	1139	15.3
10	115557000	2103	1686	2819	151	2158	1686	2819	151	2103	1686	2819	151	1364	664	2265	151	431	92	1015	151	2158	1686	2819	151	13500	13500	13500	151	0.0000	no	no	1851	72.3	1851	69.2
10	115558000	2236	1748	2839	151	2303	1748	2839	151	2236	1748	2839	151	1335	664	2265	151	624	92	1015	151	2303	1748	2839	151	13500	13500	13500	151	0.0000	no	no	1549	53.8	1549	49.0
10	115559000	1928	1548	2759	151	1928	1548	2759	151	1928	1548	2759	151	1483	903	2386	151	545	210	1614	151	1928	1548	2759	151	13500	13500	13500	151	0.0000	no	no	1549	53.8	1549	49.0
10	115560000	2627	1703	3739	151	2627	1703	3739	151	2627	1703	3739	151	967	638	1374	151	459	184	1031	151	2627	1703	3739	151	13500	13500	13500	151	0.0000	no	no	2320	85.4	2320	83.9
10	115561000	2508	1703	3739	151	2508	1703	3739	151	2508	1703	3739	151	921	434	1514	151	217	134	445	151	2508	1703	3739	151	13500	13500	13500	151	0.0000	no	no	1225	27.5	1225	21.2
10	115562000	1905	1548	2759	151	1905	1548	2759	151	1905	1548	2759	151	616	278	1093	151	212	132	434	151	1905	1548	2759	151	13500	13500	13500	151	0.0000	no	no	1225	27.5	1225	21.2
10	115563000	1866	1536	2069	151	1866	1536	2069	151	1866	1536	2069	151	1392	210	1614	151	212	132	434	151	1866	1536	2069	151	13500	13500	13500	151	0.0000	no	no	2228	83.8	2228	82.2
10	115564000	1960	1364	2678	151	1960	1364	2678	151	1967	1364	2678	151	1475	657	1873	151	213	132	434	151	1967	1364	2678	151	13500	13500	13500	151	0.0000	no	no	2228	83.8	2228	82.2
10	115565000	2811	1772	3759	151	2811	1772	3759	151	2811	1772	3759	151	910	210	1614	151	217	124	376	151	2811	1772	3759	151	13500	13500	13500	151	0.0000	no	no	1319	34.9	1319	29.0
10	115566000	2840	1772	3759	151	2840	1772	3759	151	2840	1772	3759	151	813	203	1468	151	216	124	376	151	2840	1772	3759	151	13500	13500	13500	151	0.0000	no	no	2160	82.4	2160	80.7
10	115567000	2970	1772	3759	151	2970	1772	3759	151	2970	1772	3759	151	767	194	1261	151	215	124	376	151	2970	1772	3759	151	13500	13500	13500	151	0.0000	no	no	1375	39.6	1375	33.9
10	115568000	3289	2161	3839	151	3289	2161	3839	151	3289	2161	3839	151	710	200	1399	151	266	176	847	151	3289	2161	3839	151	13500	13500	13500	151	0.0000	no	no	3817	96.6	3817	96.4
10	115569000	3457	2161	3839	151	3457	2161	3839	151	3457	2161	3839	151	746	302	1630	151	238	132	434	151	3457	2161	3839	151	13500	13500	13500	151	0.0000	no	no	3817	96.6	3817	96.4
10	115570000	2900	1518	3658	151	2915	1564	3678	151	2900	1518	3658	151	755	302	1630	151	357	200	1399	151	2915	1564	3678	151	13500	13500	13500	151	0.0000	no	no	3817	96.6	3817	96.4
10	115571000	2771	1564	3678	151	2775	1564	3678	151	2771	1564	3678	151	815	312	1935	151	361	200	1399	151	2775	1564	3678	151	13500	13500	13500	151	0.0000	no	no	3817	96.6	3817	96.4
10	115572000	2862	1564	3678	151	2862	1564	3678	151	2862	1564	3678	151	937	314	2013	151	378	200	1399	151	2862	1564	3678	151	13500	13500	13500	151	0.0000	no	no	3817	96.6	3817	96.4
10	115573000	2136	1380	3598	151	2149	1380	3598	151	2136	1380	3598	151	917	419	1968	151	595	210	1614	151	2149	1380	3598	151	13500	13500	13500	151	0.0000	no	no	3817	96.6	3817	96.4
10	115574000	1932	1380	3598	151	1950	1380	3598	151	1932	1380	3598	151	862	410	1437	151	684	210	1614	151	1950	1380	3598	151	13500	13500	13500	151	0.0000	no	no	1088	17.6	1088	12.2
10	115575000	1762	1364	2678	151	1799	1364	2678	151	1766	1364	2678	151	878	415	1439	151	658	210	1614	151	1799	1364	2678	151	13500	13500	13500	151	0.0000	no	no	1088	17.6	1088	12.2
10	115576000	1697	1352	1997	151	1707	1352	1997	151	1701	1352	1997	151	838	415	1439	151	651	203	1468	151	1707	1352	1997	151	13500	13500	13500	151	0.0000	no	no	1088	17.6	1088	12.2
10	115577000	1687	1348	1928	151	1695	1348	1928	151	1691	1348	1928	151	846	415	1439	151	758	210	1614	151	1695	1348	1928	151	13500	13500	13500	151	0.0000	no	no	1088	17.6	1088	12.2
10	115578000	1705	1352	1997	151	1708	1352	1997	151	1708	1352	1997	151	787	415	1439	151	904	210	1614	151	1708	1352	1997	151	13500	13500	13500	151	0.0000	no	no	1088	17.6	1088	12.2
10	115579000	1693	1348	1928	151	1697	1348	1928	151	1697	1348	1928	151	772	376	1247	151	1040	210	1614	151	1697	1348	1928	151	13500	13500	13500	151	0.0000	no	no	1088	17.6	1088	12.2
10	115580000	1699	1302	1922	151	1717	1348	1928	151	1714	1302	1922	151	650	337	875	151	1125	210	1614	151	1717	1348	1928	151	13500	13500	13500	151	0.0000	no	no	1088	17.6	1088	12.2
10	115581000	1709	1318	2658	151	1734	1364	2678	151	1709	1318	2658	151	784	371	1642	151	202	101	374	151	1734	1364	2678	151	13500	13500	13500	151	0.0000	no	no	1797	69.8	1797	66.0
10	115582000	1797	1318	2658	151	1806	1364	2678	151	1797	1318	2658	151	1582	1087	2466	151	201	101	374	151	1806	1364	2678	151	13500	13500	13500	151	0.0000	no	no	1122	19.8	2039	76.0
10	115583000	1754	1364	2678	151	1754	1364	2678	151	1758	1364	2678	151	1613	1087	2466	151	195	101	374	151	1758	1364	2678	151	13500	13500	13500	151	0.0000	no	no	1122	19.8	2039	76.0
10	115584000	1820	1180	2598	151	1823	1364	2678	151	1823	1180	2598	151	1644	664	2265	151	195	101	374	151	1826	1364	2678	151	13500	13500	13500	151	0.0000	no	no	1484	48.8	1484	43.7
10	115585000	1672	1180	2598	151	1691	1180	2598	151	1672	1180	2598	151	1479	664	2265	151	195	101	374	151	1691	1180	2598	151	13500	13500	13500	151	0.0000	no	no	1484	48.8	1484	43.7
10	115586000	1448	1164	1904	151	1471	1164	1904	151	1448	1164	1904	151	1209	608	1727	151	185	98	340	151	1471	1164	1904	151	13500	13500	13500	151	0.0000	no	no	1484	48.8	1484	43.7
10	115587000	1434	1164	1904	151	1453	1164	1904	151	1434	1164	1904	151	1103	501	1682	151	183	97	328	151	1453	1164	1904	151	13500	13500	13500	151	0.0000	no	no	1484	48.8	1484	43.7
10	115588000	1336	980	1879	151	1358	980	1879	151	1336	980	1879	151	1015	524	1690	151	184	97	328	151	1358	980	1879	151	13500	13500	13500	151	0.0000	no	no	2245	84.1	2245	82.5
10	115589000	1327	980	1879	151	1352	980	1879	151	1327	980	1879	151	1004	477	1674	151	186	97	328	151	1352	980	1879	151	13500	13500	13500	151	0.0000	no	no	1753	67.7	1753	63.7
10	115590000	1332	980	1879	151	1382	980	1879	151	1332	980	1879	151	943	477	1674	151	188	98	340	151	1382	980	1879	151	13500	13500	13500	151	0.0000	no	no	2348	86.7	2348	85.2
10	115591000	870	764	1436	151	1040	768	1482	151	875	764	1436	151	841	286	1277	151	136	24	276	151	1045	768	1482	151	13500	13500	13500	151	0.1342	no	no	1450	46.1	1450	40.8
10	115592000	876	764	1436	151	1061	780	1620	151	883	764	1436	151	890	484	1463	151	136	24	276	151	1066	780	1620	151	13500	13500	13500	151	0.1342	no	no	1450	46.1	1450	40.8
10	115593000	971	780	1620	151	1092	784	1666	151	981	780	1620	151	903	484	1463	151	157	48	476	151	1097	784	1666	151	13500	13500	13500	151	0.1057	no	no	1688	63.4	1688	59.3
10	115594000	1025	578	1587	151	1148	796	1855	151	1052	780	1620	151	932	486	1532	151	161	48	476	151	1153	796	1855	151	13500	13500	13500	151	0.1057	no	no	1688	63.4	1688	59.3
10	115595000	1083	696	1658	151	1281	980	1879	151	1189	934	1873	151	1076	535	1694	151	259	146	514	151	1297	980	1879	151	13500	13500	13500	151	0.0000	no	no	1886	73.6	1886	70.6
10	115596000	1063	764	1436	151	1231	980	1879	151	1167	952	1498	151	1075	608	1727	151	255	126	398	151	1254	980	1879	151	13500	13500	13500	151	0.0905	no	no	1886	73.6	1886	70.6
10	115597000	1101	764	1436	151	1179	964	1636	151	1181	952	1498	151	1032	638	1374	151	263	132	434	151	1205	964	1636	151	13500	13500	13500	151	0.0905	no	no	1886	73.6	1886	70.6
10	115598000	1109	768	1482	151	1195	964	1636	151	1194	964	1636	151	1062	848	1352	151	268	132	434	151	1195	964	1636	151	13500	13500	13500	151	0.0224	no	no	1616	58.6	1616	54.1
10	115599000	1107	780	1620	151	1187	964	1636	151	1187	964	1636	151	1054	848	1352	151	282	132	434	151	1187	964	1636	151	13500	13500	13500	151	0.0224	no	no	1997	77.3	1997	74.7
10	115600000	1134	780	1620	151	1209	964	1636	151	1209	964	1636	151	1058	848	1352	151	318	232	484	151	1209	964	1636	151	13500	13500	13500	151	0.0224	no	no	1997	77.3	1997	74.7
10	115601000	1174	784	1666	151	1236	968	1682	151	1235	968	1682	151	1064	852	1398	151	333	232	484	151	1236	968	1682	151	13500	13500	13500	151	0.0000	no	no	1997	77.3	1997	74.7
10	115602000	1218	796	1855	151	1269	980	1879	151	1268	980	1879	151	1092	864	1536	151	341	232	484	151	1269	980	1879	151	13500	13500	13500	151	0.0000	no	no	1997	77.3	1997	74.7
10	115603000	1261	980	1879	151	1293	980	1879	151	1293	980	1879	151	1153	883	1775	151	339	224	438	151	1293	980	1879	151	13500	13500	13500	151	0.0000	no	no	1997	77.3	1997	74.7
10	115604000	1260	980	1879	151	1291	980	1879	151	1291	980	1879	151	1148	870	1605	151	339	224	438	151	1291	980	1879	151	13500	13500	13500	151	0.0000	no	no	1569	55.2	1569	50.5
10	115605000	1311	984	1948	151	1341	984	1948	151	1341	984	1948	151	1179	883	1775	151	341	224	438	151	1341	984	1948	151	13500	13500	13500	151	0.0000	no	no	1569	55.2	1569	50.5
10	115606000	1320	980	1879	151	1345	980	1879	151	1345	980	1879	151	1201	883	1775	151	348	226	450	151	1345	980	1879	151	13500	13500	13500	151	0.0000	no	no	1569	55.2	1569	50.5
10	115607000	1230	705	1843	151	1285	980	1879	151	1285	980	1879	151	1169	883	1775	151	348	226	450	151	1285	980	1879	151	13500	13500	13500	151	0.0000	no	no	1569	55.2	1569	50.5
10	115608000	1228	705	1843	151	1301	980	1879	151	1301	980	1879	151	1181	883	1775	151	351	226	450	151	1301	980	1879	151	13500	13500	13500	151	0.0000	no	no	1569	55.2	1569	50.5
10	115609000	1217	696	1658	151	1273	980	1879	151	1273	980	1879	151	1157	883	1775	151	352	226	450	151	1273	980	1879	151	13500	13500	13500	151	0.0000	no	no	1299	33.3	1299	27.3
10	115610000	1247	610	1819	151	1286	980	1879	151	1286	980	1879	151	1169	883	1775	151	352	226	450	151	1286	980	1879	151	13500	13500	13500	151	0.0000	no	no	1299	33.3	1299	27.3
10	115611000	1289	980	1879	151	1299	980	1879	151	1299	980	1879	151	1187	883	1775	151	348	226	450	151	1299	980	1879	151	13500	13500	13500	151	0.0000	no	no	1299	33.3	1299	27.3
10	115612000	1305	980	1879	151	1316	980	1879	151	1316	980	1879	151	1165	883	1775	151	348	226	450	151	1316	980	1879	151	13500	13500	13500	151	0.0000	no	no	1323	35.3	1323	29.3
10	115613000	1158	444	1735	151	1254	980	1879	151	1254	980	1879	151	1089	818	1532	151	350	226	450	151	1254	980	1879	151	13500	13500	13500	151	0.0000	no	no	1323	35.3	1323	29.3
10	115614000	818	390	1569	151	1210	922	1678	151	1210	922	1678	151	1060	636	1328	151	348	224	438	151	1210	922	1678	151	13500	13500	13500	151	0.0224	no	no	1098	18.2	1098	12.8
10	115615000	628	380	1339	151	1156	768	1482	151	1148	768	1482	151	1044	636	1328	151	360	224	438	151	1156	768	1482	151	13500	13500	13500	151	0.1318	no	no	1098	18.2	1098	12.8
10	115616000	554	372	1155	151	1132	640	1420	151	1099	640	1420	151	1026	526	1295	151	354	224	438	151	1132	640	1420	151	13500	13500	13500	151	0.1128	no	no	1098	18.2	1098	12.8
10	115617000	493	348	652	151	1129	764	1436	151	1097	640	1420	151	1027	636	1328	151	353	224	438	151	1129	764	1436	151	13500	13500	13500	151	0.1128	no	no	1098	18.2	1098	12.8
10	115618000	488	348	652	151	1141	780	1620	151	1107	642	1466	151	1040	644	1512	151	361	232	484	151	1141	780	1620	151	13500	13500	13500	151	0.1229	no	no	941	8.6	941	5.2
10	115619000	504	348	652	151	1191	796	1855	151	1152	656	1831	151	1085	654	1739	151	367	232	484	151	1191	796	1855	151	13500	13500	13500	151	0.1057	no	no	941	8.6	941	5.2
10	115620000	498	348	652	151	1271	796	1855	151	1252	656	1831	151	1170	654	1739	151	370	232	484	151	1275	796	1855	151	13500	13500	13500	151	0.1057	no	no	941	8.6	941	5.2
10	115621000	494	348	652	151	1653	1013	3437	151	1653	1013	3437	151	1553	919	3305	151	363	232	484	151	1653	1013	3437	151	13500	13500	13500	151	0.0000	no	no	941	8.6	941	5.2
10	115622000	494	348	652	151	1840	1013	3437	151	1840	1013	3437	151	1740	919	3305	151	367	324	488	151	1840	1013	3437	151	13500	13500	13500	151	0.0000	no	no	1843	71.9	1843	68.8
10	115623000	494	348	652	151	1620	996	2518	151	1620	996	2518	151	1520	903	2386	151	367	324	488	151	1620	996	2518	151	13500	13500	13500	151	0.0000	no	no	1843	71.9	1843	68.8
10	115624000	487	348	652	151	1558	996	2518	151	1558	996	2518	151	1458	903	2386	151	367	324	488	151	1558	996	2518	151	13500	13500	13500	151	0.0000	no	no	1843	71.9	1843	68.8
10	115625000	515	358	833	151	1566	996	2518	151	1566	996	2518	151	1460	903	2386	151	368	324	488	151	1566	996	2518	151	13500	13500	13500	151	0.0000	no	no	1525	52.0	1525	47.1
10	115626000	482	340	580	151	1528	996	2518	151	1528	996	2518	151	1428	903	2386	151	369	324	488	151	1528	996	2518	151	13500	13500	13500	151	0.0000	no	no	1525	52.0	1525	47.1
10	115627000	480	340	580	151	1542	980	1879	151	1542	980	1879	151	1442	883	1775	151	367	324	488	151	1542	980	1879	151	13500	13500	13500	151	0.0000	no	no	1525	52.0	1525	47.1
10	115628000	484	340	580	151	1561	984	1948	151	1561	984	1948	151	1461	891	1909	151	365	324	488	151	1561	984	1948	151	13500	13500	13500	151	0.0000	no	no	1525	52.0	1525	47.1
10	115629000	486	340	580	151	1642	996	2518	151	1642	996	2518	151	1542	903	2386	151	365	324	488	151	1642	996	2518	151	13500	13500	13500	151	0.0000	no	no	1525	52.0	1525	47.1
10	115630000	484	340	580	151	1810	996	2518	151	1810	996	2518	151	1710	903	2386	151	363	301	487	151	1810	996	2518	151	13500	13500	13500	151	0.0000	no	no	1525	52.0	1525	47.1
10	115631000	487	340	580	151	1852	1196	3518	151	1869	1196	3518	151	1752	1103	3386	151	359	301	487	151	1869	1196	3518	151	13500	13500	13500	151	0.0000	no	no	1525	52.0	1525	47.1
10	115632000	487	340	580	151	1747	1180	2598	151	1747	1180	2598	151	1647	1087	2466	151	359	301	487	151	1747	1180	2598	151	13500	13500	13500	151	0.0000	no	no	1525	52.0	1525	47.1
10	115633000	500	348	652	151	1721	1134	2578	151	1721	1134	2578	151	1621	1041	2446	151	353	232	484	151	1721	1134	2578	151	13500	13500	13500	151	0.0000	no	no	1525	52.0	1525	47.1
10	115634000	497	348	652	151	1752	1180	2598	151	1752	1180	2598	151	1652	1087	2466	151	350	226	450	151	1752	1180	2598	151	13500	13500	13500	151	0.0000	no	no	1525	52.0	1525	47.1
10	115635000	497	348	652	151	1778	1134	2578	151	1778	1134	2578	151	1678	1041	2446	151	341	224	438	151	1778	1134	2578	151	13500	13500	13500	151	0.0000	no	no	2513	89.0	2513	87.7
10	115636000	503	342	591	151	1759	1184	2828	151	1759	1184	2828	151	1659	1091	2696	151	336	224	438	151	1759	1184	2828	151	13500	13500	13500	151	0.0000	no	no	2513	89.0	2513	87.7
10	115637000	497	342	591	151	1672	1180	2598	151	1672	1180	2598	151	1572	1087	2466	151	336	224	438	151	1672	1180	2598	151	13500	13500	13500	151	0.0000	no	no	2513	89.0	2513	87.7
10	115638000	497	342	591	151	1644	1164	1904	151	1644	1164	1904	151	1544	1067	1800	151	328	132	434	151	1644	1164	1904	151	13500	13500	13500	151	0.0000	no	no	2513	89.0	2513	87.7
10	115639000	496	342	591	151	1783	1184	2828	151	1783	1184	2828	151	1683	1091	2696	151	322	132	434	151	1783	1184	2828	151	13500	13500	13500	151	0.0000	no	no	2513	89.0	2513	87.7
10	115640000	499	348	652	151	1715	1184	2828	151	1715	1184	2828	151	1615	1091	2696	151	319	132	434	151	1715	1184	2828	151	13500	13500	13500	151	0.0000	no	no	2513	89.0	2513	87.7
10	115641000	495	342	591	151	1682	1180	2598	151	1682	1180	2598	151	1582	1087	2466	151	313	132	434	151	1682	1180	2598	151	13500	13500	13500	151	0.0000	no	no	2513	89.0	2513	87.7
10	115642000	497	342	591	151	1717	1184	2828	151	1717	1184	2828	151	1617	1091	2696	151	314	132	434	151	1717	1184	2828	151	13500	13500	13500	151	0.0000	no	no	2513	89.0	2513	87.7
10	115643000	500	348	652	151	1765	1180	2598	151	1765	1180	2598	151	1665	1087	2466	151	314	132	434	151	1765	1180	2598	151	13500	13500	13500	151	0.0000	no	no	2513	89.0	2513	87.7
10	115644000	499	348	652	151	1705	996	2518	151	1705	996	2518	151	1605	903	2386	151	312	132	434	151	1705	996	2518	151	13500	13500	13500	151	0.0000	no	no	2991	93.3	2991	92.9
10	115645000	502	348	652	151	1739	1134	2578	151	1715	996	2518	151	1639	1041	2446	151	308	132	434	151	1739	1134	2578	151	13500	13500	13500	151	0.0000	no	no	2991	93.3	2991	92.9
10	115646000	501	348	652	151	1742	996	2518	151	1736	996	2518	151	1642	903	2386	151	308	132	434	151	1747	996	2518	151	13500	13500	13500	151	0.0000	no	no	2991	93.3	2991	92.9
10	115647000	501	348	652	151	1754	1000	2748	151	1748	1000	2748	151	1654	907	2615	151	307	132	434	151	1759	1000	2748	151	13500	13500	13500	151	0.0000	no	no	2991	93.3	2991	92.9
10	115648000	502	348	652	151	1762	1000	2748	151	1762	1000	2748	151	1662	907	2615	151	297	132	434	151	1762	1000	2748	151	13500	13500	13500	151	0.0000	no	no	1605	57.8	1605	53.3
10	115649000	503	348	652	151	1721	996	2518	151	1721	996	2518	151	1621	903	2386	151	304	132	434	151	1721	996	2518	151	13500	13500	13500	151	0.0000	no	no	1689	63.5	1689	59.3
10	115650000	508	348	652	151	1521	996	2518	151	1521	996	2518	151	1421	903	2386	151	304	132	434	151	1521	996	2518	151	13500	13500	13500	151	0.0000	no	no	1689	63.5	1689	59.3
10	115651000	516	350	675	151	1473	817	2667	151	1473	817	2667	151	1373	666	2495	151	306	132	434	151	1473	817	2667	151	13500	13500	13500	151	0.0000	no	no	1687	63.4	1687	59.2
10	115652000	519	350	675	151	1275	796	1855	151	1275	796	1855	151	1175	654	1739	151	306	132	434	151	1275	796	1855	151	13500	13500	13500	151	0.0224	no	no	1232	27.9	1232	21.7
10	115653000	538	356	787	151	1169	796	1855	151	1169	796	1855	151	1068	654	1739	151	301	132	434	151	1169	796	1855	151	13500	13500	13500	151	0.0224	no	no	1232	27.9	1232	21.7
10	115654000	551	356	787	151	1172	796	1855	151	1163	796	1855	151	1070	654	1739	151	302	124	376	151	1172	796	1855	151	13500	13500	13500	151	0.0224	no	no	1232	27.9	1232	21.7
10	115655000	546	356	787	151	1217	800	1924	151	1217	800	1924	151	1116	657	1873	151	300	124	376	151	1217	800	1924	151	13500	13500	13500	151	0.0000	no	no	1232	27.9	1232	21.7
10	115656000	588	372	1155	151	1195	813	2437	151	1217	813	2437	151	1064	654	1739	151	301	126	398	151	1217	813	2437	151	13500	13500	13500	151	0.0000	no	no	1232	27.9	1232	21.7
10	115657000	592	364	971	151	1150	796	1855	151	1150	796	1855	151	1040	647	1581	151	301	126	398	151	1150	796	1855	151	13500	13500	13500	151	0.0224	no	no	1232	27.9	1232	21.7
10	115658000	580	417	983	151	1144	796	1855	151	1146	796	1855	151	1043	654	1739	151	305	126	398	151	1146	796	1855	151	13500	13500	13500	151	0.0224	no	no	1232	27.9	1232	21.7
10	115659000	617	428	987	151	1139	796	1855	151	1140	796	1855	151	1030	654	1739	151	310	132	434	151	1140	796	1855	151	13500	13500	13500	151	0.0224	no	no	1232	27.9	1232	21.7
10	115660000	629	429	1033	151	1193	796	1855	151	1183	796	1855	151	1091	654	1739	151	301	126	398	151	1193	796	1855	151	13500	13500	13500	151	0.0224	no	no	1483	48.7	1483	43.6
10	115661000	635	428	987	151	1177	796	1855	151	1167	796	1855	151	1051	644	1512	151	284	124	376	151	1177	796	1855	151	13500	13500	13500	151	0.0224	no	no	1260	30.2	1260	24.0
10	115662000	655	428	987	151	1187	934	1873	151	1174	796	1855	151	1061	647	1581	151	283	124	376	151	1187	934	1873	151	13500	13500	13500	151	0.0224	no	no	1229	27.7	1229	21.5
10	115663000	670	429	1033	151	1255	980	1879	151	1211	934	1873	151	1060	654	1739	151	265	120	330	151	1255	980	1879	151	13500	13500	13500	151	0.0000	no	no	1229	27.7	1229	21.5
10	115664000	651	428	987	151	1288	980	1879	151	1254	980	1879	151	1070	654	1739	151	264	120	330	151	1288	980	1879	151	13500	13500	13500	151	0.0000	no	no	1229	27.7	1229	21.5
10	115665000	676	429	1033	151	1352	980	1879	151	1340	980	1879	151	1085	654	1739	151	263	120	330	151	1352	980	1879	151	13500	13500	13500	151	0.0000	no	no	1229	27.7	1229	21.5
10	115666000	678	436	1355	151	1425	980	1879	151	1388	980	1879	151	1134	443	1662	151	262	120	330	151	1425	980	1879	151	13500	13500	13500	151	0.0000	no	no	1229	27.7	1229	21.5
10	115667000	709	444	1735	151	1563	1000	2748	151	1521	996	2518	151	1218	449	2173	151	258	120	330	151	1563	1000	2748	151	13500	13500	13500	151	0.0000	no	no	1229	27.7	1229	21.5
10	115668000	636	428	987	151	1593	1013	3437	151	1567	1013	3437	151	1145	420	1654	151	260	120	330	151	1600	1013	3437	151	13500	13500	13500	151	0.0000	no	no	1229	27.7	1229	21.5
10	115669000	636	428	987	151	1636	1013	3437	151	1638	1013	3437	151	1364	426	2133	151	256	120	330	151	1661	1013	3437	151	13500	13500	13500	151	0.0000	no	no	1229	27.7	1229	21.5
10	115670000	657	428	987	151	1721	1013	3437	151	1740	1013	3437	151	1576	544	3024	151	252	120	330	151	1746	1013	3437	151	13500	13500	13500	151	0.0000	no	no	3218	94.4	3218	94.2
10	115671000	682	418	1029	151	1837	1196	3518	151	1837	1196	3518	151	1737	1103	3386	151	250	120	330	151	1837	1196	3518	151	13500	13500	13500	151	0.0000	no	no	1783	69.1	1783	65.3
10	115672000	730	429	1033	151	1773	1180	2598	151	1773	1180	2598	151	1672	1087	2466	151	244	120	330	151	1773	1180	2598	151	13500	13500	13500	151	0.0000	no	no	1783	69.1	1783	65.3
10	115673000	821	434	1263	151	1582	1134	2578	151	1582	1134	2578	151	1460	903	2386	151	246	120	330	151	1582	1134	2578	151	13500	13500	13500	151	0.0000	no	no	1783	69.1	1783	65.3
10	115674000	827	432	1171	151	1602	1134	2578	151	1602	1134	2578	151	1488	903	2386	151	246	120	330	151	1602	1134	2578	151	13500	13500	13500	151	0.0000	no	no	1783	69.1	1783	65.3
10	115675000	835	467	1184	151	1548	984	1948	151	1548	984	1948	151	1447	891	1909	151	248	120	330	151	1548	984	1948	151	13500	13500	13500	151	0.0000	no	no	1783	69.1	1783	65.3
10	115676000	896	513	1200	151	1597	1138	2808	151	1597	1138	2808	151	1478	1041	2446	151	247	120	330	151	1597	1138	2808	151	13500	13500	13500	151	0.0000	no	no	871	5.0	871	3.0
10	115677000	908	513	1200	151	1570	1134	2578	151	1569	1134	2578	151	1466	1041	2446	151	252	120	330	151	1570	1134	2578	151	13500	13500	13500	151	0.0000	no	no	871	5.0	871	3.0
10	115678000	1000	536	1783	151	1472	984	1948	151	1472	984	1948	151	1338	891	1909	151	254	120	330	151	1472	984	1948	151	13500	13500	13500	151	0.0000	no	no	871	5.0	871	3.0
10	115679000	1187	980	1879	151	1334	980	1879	151	1333	980	1879	151	1186	883	1775	151	254	120	330	151	1334	980	1879	151	13500	13500	13500	151	0.0000	no	no	871	5.0	871	3.0
10	115680000	1179	980	1879	151	1289	980	1879	151	1293	980	1879	151	215	142	492	151	254	120	330	151	1293	980	1879	151	13500	13500	13500	151	0.0000	no	no	1278	31.6	1278	25.5
10	115681000	1148	980	1879	151	1237	980	1879	151	1241	980	1879	151	191	116	284	151	260	189	336	151	1241	980	1879	151	13500	13500	13500	151	0.0000	no	no	1278	31.6	1278	25.5
10	115682000	1144	980	1879	151	1216	980	1879	151	1216	980	1879	151	196	121	342	151	260	189	336	151	1216	980	1879	151	13500	13500	13500	151	0.0000	no	no	1278	31.6	1278	25.5
10	115683000	1142	980	1879	151	1198	980	1879	151	1198	980	1879	151	198	124	376	151	261	189	336	151	1198	980	1879	151	13500	13500	13500	151	0.0000	no	no	1278	31.6	1278	25.5
10	115684000	1129	980	1879	151	1189	980	1879	151	1189	980	1879	151	198	124	376	151	261	212	338	151	1189	980	1879	151	13500	13500	13500	151	0.0000	no	no	1278	31.6	1278	25.5
10	115685000	1133	796	1855	151	1208	980	1879	151	1208	980	1879	151	214	124	376	151	261	212	338	151	1208	980	1879	151	13500	13500	13500	151	0.0000	no	no	1278	31.6	1278	25.5
10	115686000	1120	796	1855	151	1194	980	1879	151	1194	980	1879	151	214	124	376	151	264	190	348	151	1194	980	1879	151	13500	13500	13500	151	0.0000	no	no	1278	31.6	1278	25.5
10	115687000	1133	796	1855	151	1201	980	1879	151	1201	980	1879	151	215	124	376	151	263	190	348	151	1201	980	1879	151	13500	13500	13500	151	0.0000	no	no	1387	40.7	1387	35.1
10	115688000	1114	780	1620	151	1168	964	1636	151	1168	964	1636	151	209	124	376	151	268	193	382	151	1168	964	1636	151	13500	13500	13500	151	0.0224	no	no	1422	43.6	1422	38.2
10	115689000	1130	780	1620	151	1182	968	1682	151	1182	968	1682	151	209	124	376	151	268	193	382	151	1182	968	1682	151	13500	13500	13500	151	0.0000	no	no	1422	43.6	1422	38.2
10	115690000	1147	918	1632	151	1172	964	1636	151	1172	964	1636	151	207	124	376	151	268	193	382	151	1172	964	1636	151	13500	13500	13500	151	0.0224	no	no	1797	69.7	1797	66.0
10	115691000	1232	984	1948	151	1255	984	1948	151	1255	984	1948	151	207	124	376	151	269	193	382	151	1255	984	1948	151	13500	13500	13500	151	0.0000	no	no	1797	69.7	1797	66.0
10	115692000	1381	996	2518	151	1389	996	2518	151	1389	996	2518	151	207	124	376	151	271	193	382	151	1389	996	2518	151	13500	13500	13500	151	0.0000	no	no	1797	69.7	1797	66.0
10	115693000	1397	996	2518	151	1401	996	2518	151	1401	996	2518	151	206	124	376	151	272	124	376	151	1401	996	2518	151	13500	13500	13500	151	0.0000	no	no	1797	69.7	1797	66.0
10	115694000	1281	980	1879	151	1281	980	1879	151	1281	980	1879	151	207	124	376	151	272	124	376	151	1281	980	1879	151	13500	13500	13500	151	0.0000	no	no	1797	69.7	1797	66.0
10	115695000	1266	980	1879	151	1277	980	1879	151	1277	980	1879	151	215	124	376	151	272	124	376	151	1277	980	1879	151	13500	13500	13500	151	0.0000	no	no	1797	69.7	1797	66.0
10	115696000	1287	980	1879	151	1299	980	1879	151	1299	980	1879	151	258	140	480	151	271	121	342	151	1299	980	1879	151	13500	13500	13500	151	0.0000	no	no	1797	69.7	1797	66.0
10	115697000	1332	980	1879	151	1332	980	1879	151	1332	980	1879	151	269	140	480	151	271	121	342	151	1332	980	1879	151	13500	13500	13500	151	0.0000	no	no	2014	77.9	2014	75.2
10	115698000	1293	980	1879	151	1302	980	1879	151	1302	980	1879	151	265	140	480	151	271	121	342	151	1302	980	1879	151	13500	13500	13500	151	0.0000	no	no	2014	77.9	2014	75.2
10	115699000	1274	980	1879	151	1281	980	1879	151	1281	980	1879	151	259	124	376	151	269	121	342	151	1281	980	1879	151	13500	13500	13500	151	0.0000	no	no	1249	29.2	1249	23.0
10	115700000	1254	964	1636	151	1262	964	1636	151	1262	964	1636	151	268	124	376	151	271	121	342	151	1262	964	1636	151	13500	13500	13500	151	0.0224	no	no	1249	29.2	1249	23.0
10	115701000	1288	1152	1698	151	1296	1152	1698	151	1296	1152	1698	151	292	132	434	151	268	121	342	151	1296	1152	1698	151	13500	13500	13500	151	0.0000	no	no	1130	20.9	1471	42.6
10	115702000	1315	1164	1904	151	1332	1164	1904	151	1332	1164	1904	151	297	132	434	151	267	121	342	151	1332	1164	1904	151	13500	13500	13500	151	0.0000	no	no	1130	20.9	1471	42.6
10	115703000	1341	1152	1698	151	1350	1152	1698	151	1350	1152	1698	151	313	132	434	151	267	121	342	151	1350	1152	1698	151	13500	13500	13500	151	0.0000	no	no	1130	20.9	1471	42.6
10	115704000	1356	1164	1904	151	1362	1164	1904	151	1362	1164	1904	151	322	132	434	151	276	124	376	151	1362	1164	1904	151	13500	13500	13500	151	0.0000	no	no	1142	21.6	1142	15.5
10	115705000	1367	1164	1904	151	1372	1164	1904	151	1372	1164	1904	151	332	224	438	151	270	124	376	151	1372	1164	1904	151	13500	13500	13500	151	0.0000	no	no	873	5.1	873	3.1
10	115706000	1371	1164	1904	151	1372	1164	1904	151	1372	1164	1904	151	334	224	438	151	256	124	376	151	1372	1164	1904	151	13500	13500	13500	151	0.0000	no	no	838	3.7	838	2.2
10	115707000	1395	1164	1904	151	1414	1164	1904	151	1414	1164	1904	151	334	224	438	151	246	124	376	151	1414	1164	1904	151	13500	13500	13500	151	0.0000	no	no	1462	47.1	1462	41.8
10	115708000	1445	1164	1904	151	1458	1164	1904	151	1458	1164	1904	151	353	260	690	151	218	120	330	151	1458	1164	1904	151	13500	13500	13500	151	0.0000	no	no	1462	47.1	1462	41.8
10	115709000	1483	1164	1904	151	1489	1164	1904	151	1489	1164	1904	151	352	260	690	151	216	120	330	151	1489	1164	1904	151	13500	13500	13500	151	0.0000	no	no	1462	47.1	1462	41.8
10	115710000	1517	1164	1904	151	1517	1164	1904	151	1517	1164	1904	151	347	168	682	151	196	120	330	151	1517	1164	1904	151	13500	13500	13500	151	0.0000	no	no	1835	71.6	1835	68.5
10	115711000	1567	1164	1904	151	1567	1164	1904	151	1567	1164	1904	151	366	170	709	151	191	97	328	151	1567	1164	1904	151	13500	13500	13500	151	0.0000	no	no	2421	87.8	2421	86.4
10	115712000	1715	1180	2598	151	1722	1180	2598	151	1722	1180	2598	151	414	176	847	151	181	28	322	151	1722	1180	2598	151	13500	13500	13500	151	0.0000	no	no	2421	87.8	2421	86.4
10	115713000	1687	1164	1904	151	1689	1164	1904	151	1687	1164	1904	151	581	194	1261	151	175	28	322	151	1689	1164	1904	151	13500	13500	13500	151	0.0000	no	no	2421	87.8	2421	86.4
10	115714000	1701	1164	1904	151	1724	1164	1904	151	1724	1164	1904	151	1088	443	1662	151	165	28	322	151	1724	1164	1904	151	13500	13500	13500	151	0.0000	no	no	2421	87.8	2421	86.4
10	115715000	1811	1180	2598	151	1839	1180	2598	151	1835	1180	2598	151	1151	443	1662	151	164	28	322	151	1839	1180	2598	151	13500	13500	13500	151	0.0000	no	no	2421	87.8	2421	86.4
10	115716000	2081	1180	2598	151	2096	1180	2598	151	2096	1180	2598	151	1363	443	1662	151	150	28	322	151	2096	1180	2598	151	13500	13500	13500	151	0.0000	no	no	2421	87.8	2421	86.4
10	115717000	2614	1564	3678	151	2614	1564	3678	151	2614	1564	3678	151	1644	1067	1800	151	149	28	322	151	2614	1564	3678	151	13500	13500	13500	151	0.0000	no	no	2421	87.8	2421	86.4
10	115718000	2218	1548	2759	151	2232	1548	2759	151	2232	1548	2759	151	1703	1075	1933	151	146	28	322	151	2232	1548	2759	151	13500	13500	13500	151	0.0000	no	no	1523	51.9	1523	47.0
10	115719000	2260	1564	3678	151	2267	1564	3678	151	2267	1564	3678	151	1821	1087	2466	151	145	28	322	151	2267	1564	3678	151	13500	13500	13500	151	0.0000	no	no	1523	51.9	1523	47.0
10	115720000	2448	1564	3678	151	2455	1703	3739	151	2455	1703	3739	151	1747	907	2615	151	143	28	322	151	2455	1703	3739	151	13500	13500	13500	151	0.0000	no	no	1207	26.0	1207	19.7
10	115721000	2831	1772	3759	151	2831	1772	3759	151	2831	1772	3759	151	1497	903	2386	151	141	28	322	151	2831	1772	3759	151	13500	13500	13500	151	0.0000	no	no	1347	37.2	1347	31.4
10	115722000	2981	2161	3839	151	3001	2161	3839	151	2981	2161	3839	151	1790	1057	3365	151	139	28	322	151	3001	2161	3839	151	13500	13500	13500	151	0.0000	no	no	1347	37.2	1347	31.4
10	115723000	2578	1772	3759	151	2630	1979	3819	151	2578	1772	3759	151	1917	1103	3386	151	119	24	276	151	2630	1979	3819	151	13500	13500	13500	151	0.0000	no	no	1347	37.2	1347	31.4
10	115724000	2408	1772	3759	151	2491	1772	3759	151	2408	1772	3759	151	1892	1103	3386	151	117	24	276	151	2491	1772	3759	151	13500	13500	13500	151	0.0000	no	no	1122	19.8	1122	14.3
10	115725000	2430	1772	3759	151	2475	1772	3759	151	2430	1772	3759	151	1844	1091	2696	151	117	24	276	151	2475	1772	3759	151	13500	13500	13500	151	0.0000	no	no	1122	19.8	1122	14.3
10	115726000	2591	2161	3839	151	2611	2161	3839	151	2591	2161	3839	151	1745	1087	2466	151	115	24	276	151	2611	2161	3839	151	13500	13500	13500	151	0.0000	no	no	1122	19.8	1122	14.3
10	115727000	2762	2161	3839	151	2762	2161	3839	151	2762	2161	3839	151	1621	883	1775	151	115	24	276	151	2762	2161	3839	151	13500	13500	13500	151	0.0000	no	no	2192	83.0	2192	81.4
10	115728000	2781	2161	3839	151	2781	2161	3839	151	2781	2161	3839	151	2231	1103	3386	151	116	18	207	151	2781	2161	3839	151	13500	13500	13500	151	0.0000	no	no	2639	90.3	2639	89.6
10	115729000	2768	2161	3839	151	2768	2161	3839	151	2768	2161	3839	151	2636	1954	3720	151	115	16	184	151	2768	2161	3839	151	13500	13500	13500	151	0.0000	no	no	2638	90.3	2638	89.6
10	115730000	2841	2161	3839	151	2841	2161	3839	151	2841	2161	3839	151	2734	1954	3720	151	111	16	184	151	2841	2161	3839	151	13500	13500	13500	151	0.0000	no	no	2638	90.3	2638	89.6
10	115731000	2974	2161	3839	151	2974	2161	3839	151	2974	2161	3839	151	2534	1287	3466	151	112	16	184	151	2974	2161	3839	151	13500	13500	13500	151	0.0000	no	no	2810	91.9	2810	91.5
10	115732000	2987	2161	3839	151	2987	2161	3839	151	2987	2161	3839	151	1874	1275	2776	151	111	18	207	151	2987	2161	3839	151	13500	13500	13500	151	0.0000	no	no	2810	91.9	2810	91.5
10	115733000	3000	2161	3839	151	3000	2161	3839	151	3000	2161	3839	151	1757	1271	2546	151	111	18	207	151	3000	2161	3839	151	13500	13500	13500	151	0.0000	no	no	2708	91.0	2708	90.4
10	115734000	3139	2161	3839	151	3139	2161	3839	151	3139	2161	3839	151	1599	1251	1824	151	109	16	184	151	3139	2161	3839	151	13500	13500	13500	151	0.0000	no	no	2708	91.0	2708	90.4
10	115735000	3079	2161	3839	151	3079	2161	3839	151	3079	2161	3839	151	1589	1251	1824	151	109	16	184	151	3079	2161	3839	151	13500	13500	13500	151	0.0000	no	no	2708	91.0	2708	90.4
10	115736000	3199	3080	3920	151	3199	3080	3920	151	3199	3080	3920	151	1562	1251	1824	151	108	16	184	151	3199	3080	3920	151	13500	13500	13500	151	0.0000	no	no	2708	91.0	2708	90.4
10	115737000	3113	2161	3839	151	3126	2161	3839	151	3113	2161	3839	151	1572	1251	1824	151	109	16	184	151	3126	2161	3839	151	13500	13500	13500	151	0.0000	no	no	2219	83.6	2219	82.0
10	115738000	3166	2161	3839	151	3179	2161	3839	151	3166	2161	3839	151	1583	1259	1957	151	108	16	184	151	3179	2161	3839	151	13500	13500	13500	151	0.0000	no	no	2219	83.6	2219	82.0
10	115739000	3272	2161	3839	151	3291	2161	3839	151	3272	2161	3839	151	1594	1271	2546	151	108	16	184	151	3291	2161	3839	151	13500	13500	13500	151	0.0000	no	no	2219	83.6	2219	82.0
10	115740000	3325	2161	3839	151	3331	2161	3839	151	3325	2161	3839	151	1576	1251	1824	151	107	16	184	151	3331	2161	3839	151	13500	13500	13500	151	0.0000	no	no	921	7.6	921	4.5
10	115741000	3543	3080	3920	151	3550	3080	3920	151	3543	3080	3920	151	1577	1251	1824	151	107	16	184	151	3550	3080	3920	151	13500	13500	13500	151	0.0000	no	no	921	7.6	921	4.5
10	115742000	3377	2161	3839	151	3377	2161	3839	151	3377	2161	3839	151	1590	1259	1957	151	107	16	184	151	3377	2161	3839	151	13500	13500	13500	151	0.0000	no	no	921	7.6	921	4.5
10	115743000	2748	1564	3678	151	2770	1564	3678	151	2748	1564	3678	151	1545	891	1909	151	106	16	184	151	2770	1564	3678	151	13500	13500	13500	151	0.0000	no	no	921	7.6	921	4.5
10	115744000	2188	1564	3678	151	2238	1564	3678	151	2188	1564	3678	151	1407	540	2104	151	109	16	184	151	2238	1564	3678	151	13500	13500	13500	151	0.0000	no	no	1477	48.2	1477	43.1
10	115745000	2212	1748	2839	151	2226	1748	2839	151	2212	1748	2839	151	1353	535	1694	151	109	16	184	151	2226	1748	2839	151	13500	13500	13500	151	0.0000	no	no	1758	67.9	1758	64.0
10	115746000	2246	1686	2819	151	2256	1748	2839	151	2246	1686	2819	151	1335	535	1694	151	111	16	184	151	2256	1748	2839	151	13500	13500	13500	151	0.0000	no	no	1758	67.9	1758	64.0
10	115747000	2422	1772	3759	151	2440	1772	3759	151	2422	1772	3759	151	1233	506	2045	151	113	16	184	151	2440	1772	3759	151	13500	13500	13500	151	0.0000	no	no	1766	68.3	1766	64.4
10	115748000	2485	1772	3759	151	2493	1772	3759	151	2485	1772	3759	151	1129	503	1806	151	115	16	184	151	2493	1772	3759	151	13500	13500	13500	151	0.0000	no	no	2206	83.3	2206	81.7
10	115749000	2053	1184	2828	151	2281	1703	3739	151	2053	1184	2828	151	2012	1271	2546	151	115	16	184	151	2281	1703	3739	151	13500	13500	13500	151	0.0000	no	no	1158	22.6	1158	16.5
10	115750000	1670	996	2518	151	2153	1364	2678	151	1670	996	2518	151	1969	1225	2526	151	119	16	184	151	2153	1364	2678	151	13500	13500	13500	151	0.0000	no	no	1158	22.6	1158	16.5
10	115751000	1436	980	1879	151	2182	1380	3598	151	1436	980	1879	151	2042	1287	3466	151	119	16	184	151	2182	1380	3598	151	13500	13500	13500	151	0.0000	no	no	1158	22.6	1158	16.5
10	115752000	1367	980	1879	151	1890	1013	3437	151	1367	980	1879	151	1581	320	2702	151	128	24	276	151	1890	1013	3437	151	13500	13500	13500	151	0.0000	no	no	582	0.1	582	0.0
10	115753000	1458	980	1879	151	1576	980	1879	151	1460	980	1879	151	1015	210	1614	151	128	24	276	151	1576	980	1879	151	13500	13500	13500	151	0.0000	no	no	582	0.1	582	0.0
10	115754000	1569	996	2518	151	1633	996	2518	151	1576	996	2518	151	970	210	1614	151	132	24	276	151	1633	996	2518	151	13500	13500	13500	151	0.0000	no	no	1133	21.0	1133	15.0
10	115755000	1580	813	2437	151	1672	996	2518	151	1642	996	2518	151	1227	302	1630	151	132	24	276	151	1672	996	2518	151	13500	13500	13500	151	0.0000	no	no	1995	77.3	1995	74.6
10	115756000	2174	967	3417	151	2242	1150	3498	151	2242	1150	3498	151	1976	389	2763	151	132	25	287	151	2242	1150	3498	151	13500	13500	13500	151	0.0000	no	no	1995	77.3	1995	74.6
10	115757000	2510	1772	3759	151	2510	1772	3759	151	2510	1772	3759	151	2370	1655	3627	151	144	28	322	151	2510	1772	3759	151	13500	13500	13500	151	0.0000	no	no	1362	38.6	1362	32.8
10	115758000	2650	1772	3759	151	2650	1772	3759	151	2650	1772	3759	151	2495	1655	3627	151	141	28	322	151	2650	1772	3759	151	13500	13500	13500	151	0.0000	no	no	1362	38.6	1362	32.8
10	115759000	2819	1772	3759	151	2819	1772	3759	151	2819	1772	3759	151	2691	1655	3627	151	155	120	330	151	2819	1772	3759	151	13500	13500	13500	151	0.0000	no	no	1362	38.6	1362	32.8
10	115760000	3572	2161	3839	151	3572	2161	3839	151	3572	2161	3839	151	3391	1954	3720	151	157	120	330	151	3572	2161	3839	151	13500	13500	13500	151	0.0000	no	no	1362	38.6	1362	32.8
10	115761000	3894	3080	3920	151	3894	3080	3920	151	3894	3080	3920	151	3787	2980	3820	151	167	120	330	151	3894	3080	3920	151	13500	13500	13500	151	0.0000	no	no	1905	74.3	1905	71.4
10	115762000	3987	4000	4000	151	3987	4000	4000	151	3987	4000	4000	151	3887	3900	3900	151	171	120	330	151	3987	4000	4000	151	13500	13500	13500	151	0.0000	no	no	1301	33.6	1301	27.6
10	115763000	4000	4000	4000	151	4000	4000	4000	151	4000	4000	4000	151	3741	873	3285	151	171	120	330	151	4000	4000	4000	151	13500	13500	13500	151	0.0000	no	no	1301	33.6	1301	27.6
10	115764000	4000	4000	4000	151	4000	4000	4000	151	4000	4000	4000	151	3900	3900	3900	151	173	120	330	151	4000	4000	4000	151	13500	13500	13500	151	0.0000	no	no	1301	33.6	1301	27.6
10	115765000	4000	4000	4000	151	4000	4000	4000	151	4000	4000	4000	151	1160	654	1739	151	179	120	330	151	4000	4000	4000	151	13500	13500	13500	151	0.0000	no	no	1602	57.6	1602	53.1
10	115766000	3901	3080	3920	151	3901	3080	3920	151	3901	3080	3920	151	3674	1885	3700	151	179	120	330	151	3901	3080	3920	151	13500	13500	13500	151	0.0000	no	no	1602	57.6	1602	53.1
10	115767000	3695	1979	3819	151	3695	1979	3819	151	3695	1979	3819	151	3275	1425	3526	151	186	120	330	151	3695	1979	3819	151	13500	13500	13500	151	0.0000	no	no	1602	57.6	1602	53.1
10	115768000	3788	3080	3920	151	3788	3080	3920	151	3788	3080	3920	151	3688	2980	3820	151	185	120	330	151	3788	3080	3920	151	13500	13500	13500	151	0.0000	no	no	3453	95.4	3453	95.2
10	115769000	3887	3080	3920	151	3887	3080	3920	151	3887	3080	3920	151	3787	2980	3820	151	188	120	330	151	3887	3080	3920	151	13500	13500	13500	151	0.0000	no	no	4502	98.7	4502	98.6
10	115770000	4003	3080	3920	151	4003	3080	3920	151	4003	3080	3920	151	3903	2980	3820	151	182	120	330	151	4003	3080	3920	151	13500	13500	13500	151	0.0000	no	no	4897	99.2	4897	99.1
10	115771000	3861	2850	3900	151	3861	2850	3900	151	3861	2850	3900	151	3761	2750	3800	151	177	117	295	151	3861	2850	3900	151	13500	13500	13500	151	0.0000	no	no	4161	97.4	4161	97.3
10	115772000	3881	3080	3920	151	3881	3080	3920	151	3881	3080	3920	151	3781	2980	3820	151	177	117	295	151	3881	3080	3920	151	13500	13500	13500	151	0.0000	no	no	4161	97.4	4161	97.3
10	115773000	3937	3080	3920	151	3937	3080	3920	151	3937	3080	3920	151	3837	2980	3820	151	176	117	295	151	3937	3080	3920	151	13500	13500	13500	151	0.0000	no	no	4161	97.4	4161	97.3
10	115774000	2303	1196	3518	151	2303	1196	3518	151	2303	1196	3518	151	1618	1103	3386	151	176	117	295	151	2303	1196	3518	151	13500	13500	13500	151	0.0000	no	no	4161	97.4	4161	97.3
10	115775000	2266	1196	3518	151	2266	1196	3518	151	2266	1196	3518	151	1046	1032	1368	151	174	116	284	151	2266	1196	3518	151	13500	13500	13500	151	0.0000	no	no	1420	43.5	1420	38.0
10	115776000	2718	1380	3598	151	2718	1380	3598	151	2718	1380	3598	151	1049	1032	1368	151	174	116	284	151	2718	1380	3598	151	13500	13500	13500	151	0.0000	no	no	1777	68.8	1777	64.9
10	115777000	2986	1564	3678	151	2986	1564	3678	151	2986	1564	3678	151	1040	1032	1368	151	172	116	284	151	2986	1564	3678	151	13500	13500	13500	151	0.0000	no	no	1777	68.8	1777	64.9
10	115778000	3778	3080	3920	151	3778	3080	3920	151	3778	3080	3920	151	1040	1032	1368	151	172	116	284	151	3778	3080	3920	151	13500	13500	13500	151	0.0000	no	no	1777	68.8	1777	64.9
10	115779000	3868	3080	3920	151	3868	3080	3920	151	3868	3080	3920	151	1002	353	1243	151	173	116	284	151	3868	3080	3920	151	13500	13500	13500	151	0.0000	no	no	1777	68.8	1777	64.9
10	115780000	3881	3080	3920	151	3881	3080	3920	151	3881	3080	3920	151	955	284	1231	151	173	116	284	151	3881	3080	3920	151	13500	13500	13500	151	0.0000	no	no	2371	87.1	2371	85.6
10	115781000	3726	3080	3920	151	3726	3080	3920	151	3726	3080	3920	151	823	192	1215	151	170	116	284	151	3726	3080	3920	151	13500	13500	13500	151	0.0000	no	no	1292	32.7	1292	26.6
10	115782000	3722	3080	3920	151	3722	3080	3920	151	3722	3080	3920	151	740	184	1031	151	166	116	284	151	3722	3080	3920	151	13500	13500	13500	151	0.0000	no	no	1353	37.8	1353	32.0
10	115783000	3561	2161	3839	151	3561	2161	3839	151	3561	2161	3839	151	594	184	1031	151	166	116	284	151	3561	2161	3839	151	13500	13500	13500	151	0.0000	no	no	1353	37.8	1353	32.0
10	115784000	3442	1979	3819	151	3442	1979	3819	151	3442	1979	3819	151	541	184	1031	151	165	116	284	151	3442	1979	3819	151	13500	13500	13500	151	0.0000	no	no	1353	37.8	1353	32.0
10	115785000	2850	1772	3759	151	2850	1772	3759	151	2850	1772	3759	151	479	184	1031	151	148	24	276	151	2850	1772	3759	151	13500	13500	13500	151	0.0000	no	no	1562	54.7	1562	50.0
10	115786000	2605	1564	3678	151	2605	1564	3678	151	2605	1564	3678	151	379	184	1031	151	146	24	276	151	2605	1564	3678	151	13500	13500	13500	151	0.0000	no	no	1422	43.7	1422	38.3
10	115787000	2517	1564	3678	151	2517	1564	3678	151	2517	1564	3678	151	236	124	376	151	141	24	276	151	2517	1564	3678	151	13500	13500	13500	151	0.0000	no	no	1422	43.7	1422	38.3
10	115788000	2621	1518	3658	151	2621	1518	3658	151	2621	1518	3658	151	234	124	376	151	142	24	276	151	2621	1518	3658	151	13500	13500	13500	151	0.0000	no	no	1422	43.7	1422	38.3
10	115789000	2498	1380	3598	151	2498	1380	3598	151	2498	1380	3598	151	232	124	376	151	145	24	276	151	2498	1380	3598	151	13500	13500	13500	151	0.0000	no	no	1422	43.7	1422	38.3
10	115790000	2367	1380	3598	151	2367	1380	3598	151	2367	1380	3598	151	229	124	376	151	140	24	276	151	2367	1380	3598	151	13500	13500	13500	151	0.0000	no	no	1835	71.6	1835	68.5
10	115791000	2173	1184	2828	151	2173	1184	2828	151	2173	1184	2828	151	228	124	376	151	146	48	476	151	2173	1184	2828	151	13500	13500	13500	151	0.0000	no	no	1835	71.6	1835	68.5
10	115792000	2155	1184	2828	151	2164	1184	2828	151	2164	1184	2828	151	226	124	376	151	137	24	276	151	2164	1184	2828	151	13500	13500	13500	151	0.0000	no	no	1835	71.6	1835	68.5
10	115793000	2333	1334	3578	151	2333	1334	3578	151	2333	1334	3578	151	230	126	400	151	128	24	276	151	2333	1334	3578	151	13500	13500	13500	151	0.0000	no	no	1835	71.6	1835	68.5
10	115794000	2710	1564	3678	151	2710	1564	3678	151	2710	1564	3678	151	219	126	400	151	113	16	184	151	2710	1564	3678	151	13500	13500	13500	151	0.0000	no	no	1774	68.6	1774	64.8
10	115795000	2501	1380	3598	151	2501	1380	3598	151	2501	1380	3598	151	220	126	398	151	111	18	207	151	2501	1380	3598	151	13500	13500	13500	151	0.0000	no	no	1774	68.6	1774	64.8
10	115796000	2379	1380	3598	151	2379	1380	3598	151	2379	1380	3598	151	220	126	398	151	99	18	207	151	2379	1380	3598	151	13500	13500	13500	151	0.0000	no	no	1774	68.6	1774	64.8
10	115797000	1993	1196	3518	151	1993	1196	3518	151	1993	1196	3518	151	218	126	398	151	95	18	207	151	1993	1196	3518	151	13500	13500	13500	151	0.0000	no	no	1774	68.6	1774	64.8
10	115798000	1768	1184	2828	151	1772	1184	2828	151	1772	1184	2828	151	218	126	398	151	89	16	184	151	1772	1184	2828	151	13500	13500	13500	151	0.0000	no	no	1774	68.6	1774	64.8
10	115799000	1595	1168	1973	151	1600	1168	1973	151	1600	1168	1973	151	225	126	398	151	91	24	276	151	1600	1168	1973	151	13500	13500	13500	151	0.0000	no	no	1774	68.6	1774	64.8
10	115800000	1617	1180	2598	151	1617	1180	2598	151	1617	1180	2598	151	237	146	515	151	90	24	276	151	1617	1180	2598	151	13500	13500	13500	151	0.0000	no	no	1307	34.0	1307	28.0
10	115801000	1526	1122	1966	151	1529	1122	1966	151	1544	1122	1966	151	237	146	515	151	81	16	184	151	1544	1122	1966	151	13500	13500	13500	151	0.0000	no	no	2430	87.9	2430	86.5
10	115802000	1458	980	1879	151	1458	980	1879	151	1496	980	1879	151	226	124	376	151	75	16	184	151	1496	980	1879	151	13500	13500	13500	151	0.0000	no	no	2430	87.9	2430	86.5
10	115803000	1374	980	1879	151	1374	980	1879	151	1460	980	1879	151	223	124	376	151	76	16	184	151	1460	980	1879	151	13500	13500	13500	151	0.0000	no	no	2430	87.9	2430	86.5
10	115804000	1319	980	1879	151	1319	980	1879	151	1525	996	2518	151	228	126	398	151	75	16	184	151	1525	996	2518	151	13500	13500	13500	151	0.0000	no	no	1709	65.3	1709	61.2
10	115805000	1313	980	1879	151	1313	980	1879	151	1620	1134	2578	151	233	132	434	151	95	16	184	151	1620	1134	2578	151	13500	13500	13500	151	0.0000	no	no	1709	65.3	1709	61.2
10	115806000	1281	980	1879	151	1281	980	1879	151	1715	1180	2598	151	234	132	434	151	72	16	184	151	1715	1180	2598	151	13500	13500	13500	151	0.0000	no	no	1139	21.4	1139	15.3
10	115807000	1280	980	1879	151	1280	980	1879	151	1615	1180	2598	151	240	132	434	151	66	16	184	151	1615	1180	2598	151	13500	13500	13500	151	0.0000	no	no	1139	21.4	1139	15.3
10	115808000	1305	980	1879	151	1305	980	1879	151	1589	1180	2598	151	252	156	572	151	60	16	184	151	1589	1180	2598	151	13500	13500	13500	151	0.0000	no	no	1139	21.4	1139	15.3
10	115809000	1317	1118	1898	151	1317	1118	1898	151	1581	1180	2598	151	307	168	682	151	61	16	184	151	1581	1180	2598	151	13500	13500	13500	151	0.0000	no	no	1139	21.4	1139	15.3
10	115810000	1723	1196	3518	151	1723	1196	3518	151	1928	1196	3518	151	313	168	682	151	60	16	184	151	1928	1196	3518	151	13500	13500	13500	151	0.0000	no	no	1521	51.7	1521	46.8
10	115811000	1638	1196	3518	151	1638	1196	3518	151	1849	1196	3518	151	338	168	682	151	58	16	184	151	1849	1196	3518	151	13500	13500	13500	151	0.0000	no	no	1521	51.7	1521	46.8
10	115812000	1440	1164	1904	151	1440	1164	1904	151	1575	1168	1973	151	324	168	682	151	58	16	184	151	1575	1168	1973	151	13500	13500	13500	151	0.0000	no	no	1521	51.7	1521	46.8
10	115813000	1373	1164	1904	151	1385	1164	1904	151	1530	1164	1904	151	318	168	682	151	58	16	184	151	1536	1164	1904	151	13500	13500	13500	151	0.0000	no	no	1521	51.7	1521	46.8
10	115814000	1375	1164	1904	151	1375	1164	1904	151	1535	1164	1904	151	331	168	682	151	58	16	184	151	1535	1164	1904	151	13500	13500	13500	151	0.0000	no	no	1521	51.7	1521	46.8
10	115815000	1392	1164	1904	151	1392	1164	1904	151	1555	1168	1973	151	341	168	682	151	58	16	184	151	1555	1168	1973	151	13500	13500	13500	151	0.0000	no	no	1521	51.7	1521	46.8
10	115816000	1392	1164	1904	151	1392	1164	1904	151	1530	1164	1904	151	343	168	682	151	56	16	184	151	1530	1164	1904	151	13500	13500	13500	151	0.0000	no	no	1521	51.7	1521	46.8
10	115817000	1448	1164	1904	151	1448	1164	1904	151	1617	1180	2598	151	333	168	682	151	48	16	184	151	1617	1180	2598	151	13500	13500	13500	151	0.0000	no	no	1051	15.3	1051	10.1
10	115818000	1552	1180	2598	151	1552	1180	2598	151	1661	1180	2598	151	338	168	682	151	48	16	184	151	1661	1180	2598	151	13500	13500	13500	151	0.0000	no	no	1051	15.3	1051	10.1
10	115819000	1547	1180	2598	151	1549	1180	2598	151	1637	1180	2598	151	328	168	682	151	49	16	184	151	1639	1180	2598	151	13500	13500	13500	151	0.0000	no	no	1051	15.3	1051	10.1
10	115820000	1607	1180	2598	151	1607	1180	2598	151	1676	1180	2598	151	325	168	682	151	45	16	184	151	1676	1180	2598	151	13500	13500	13500	151	0.0000	no	no	1325	35.4	1325	29.5
10	115821000	1656	1180	2598	151	1656	1180	2598	151	1714	1180	2598	151	314	168	682	151	45	16	184	151	1714	1180	2598	151	13500	13500	13500	151	0.0000	no	no	2011	77.8	2011	75.1
10	115822000	1750	1180	2598	151	1750	1180	2598	151	1801	1184	2828	151	304	168	682	151	40	16	184	151	1801	1184	2828	151	13500	13500	13500	151	0.0000	no	no	2011	77.8	2011	75.1
10	115823000	1596	1180	2598	151	1599	1180	2598	151	1679	1180	2598	151	282	168	682	151	40	16	184	151	1680	1180	2598	151	13500	13500	13500	151	0.0000	no	no	2011	77.8	2011	75.1
10	115824000	1595	1180	2598	151	1641	1180	2598	151	1658	1180	2598	151	250	145	680	151	39	16	184	151	1692	1180	2598	151	13500	13500	13500	151	0.0000	no	no	2011	77.8	2011	75.1
10	115825000	1509	1180	2598	151	1526	1180	2598	151	1571	1180	2598	151	178	103	396	151	38	16	184	151	1580	1180	2598	151	13500	13500	13500	151	0.0000	no	no	1489	49.2	1489	44.1
10	115826000	1393	1164	1904	151	1415	1164	1904	151	1454	1164	1904	151	138	28	322	151	38	16	184	151	1463	1164	1904	151	13500	13500	13500	151	0.0000	no	no	1489	49.2	1489	44.1
10	115827000	1321	1164	1904	151	1342	1164	1904	151	1398	1164	1904	151	131	28	322	151	38	16	184	151	1410	1164	1904	151	13500	13500	13500	151	0.0000	no	no	1459	46.8	1459	41.6
10	115828000	1287	1164	1904	151	1310	1164	1904	151	1406	1164	1904	151	137	28	322	151	38	16	184	151	1415	1164	1904	151	13500	13500	13500	151	0.0000	no	no	1459	46.8	1459	41.6
10	115829000	1259	1164	1904	151	1280	1164	1904	151	1911	1196	3518	151	127	25	287	151	38	16	184	151	1915	1196	3518	151	13500	13500	13500	151	0.0000	no	no	2004	77.6	2004	74.9
10	115830000	1411	1196	3518	151	1448	1196	3518	151	2648	1196	3518	151	125	25	287	151	36	16	184	151	2650	1196	3518	151	13500	13500	13500	151	0.0000	no	no	1751	67.6	1751	63.6
10	115831000	1243	1152	1698	151	1262	1152	1698	151	4149	3161	11973	151	127	25	287	151	34	16	184	151	4149	3161	11973	151	13500	13500	13500	151	0.0000	no	no	1751	67.6	1751	63.6
10	115832000	3757	2161	3839	151	3757	2161	3839	151	3811	3080	3920	151	130	40	430	151	34	16	184	151	3811	3080	3920	151	13500	13500	13500	151	0.0000	no	no	1751	67.6	1751	63.6
10	115833000	2139	1013	3437	151	2151	1013	3437	151	3815	2161	3839	151	125	29	334	151	34	16	184	151	3815	2161	3839	151	13500	13500	13500	151	0.0000	no	no	975	11.1	975	6.6
10	115834000	1448	1013	3437	151	1450	1013	3437	151	2951	1196	3518	151	123	29	334	151	30	10	115	151	2951	1196	3518	151	13500	13500	13500	151	0.0000	no	no	975	11.1	975	6.6
10	115835000	1899	1013	3437	151	1901	1013	3437	151	2478	1196	3518	151	115	18	207	151	30	10	115	151	2479	1196	3518	151	13500	13500	13500	151	0.0000	no	no	735	1.3	1463	41.9
10	115836000	3317	1196	3518	151	3318	1196	3518	151	3395	1703	3739	151	114	16	184	151	30	10	115	151	3397	1703	3739	151	13500	13500	13500	151	0.0000	no	no	735	1.3	1463	41.9
10	115837000	3730	3080	3920	151	3730	3080	3920	151	3742	3080	3920	151	114	16	184	151	30	10	115	151	3742	3080	3920	151	13500	13500	13500	151	0.0000	no	no	2275	84.6	2275	83.1
10	115838000	3702	3080	3920	151	3702	3080	3920	151	3702	3080	3920	151	114	16	184	151	30	10	115	151	3702	3080	3920	151	13500	13500	13500	151	0.0000	no	no	2275	84.6	2275	83.1
10	115839000	3722	3080	3920	151	3722	3080	3920	151	3722	3080	3920	151	114	16	184	151	30	10	115	151	3722	3080	3920	151	13500	13500	13500	151	0.0000	no	no	1543	53.3	1543	48.5
10	115840000	3415	2161	3839	151	3415	2161	3839	151	3477	2161	3839	151	115	16	184	151	30	10	115	151	3477	2161	3839	151	13500	13500	13500	151	0.0000	no	no	1543	53.3	1543	48.5
10	115841000	2979	1564	3678	151	2979	1564	3678	151	3069	2161	3839	151	115	16	184	151	30	10	115	151	3069	2161	3839	151	13500	13500	13500	151	0.0000	no	no	1938	75.4	1938	72.7
10	115842000	2955	2161	3839	151	2955	2161	3839	151	2955	2161	3839	151	116	16	184	151	29	8	92	151	2955	2161	3839	151	13500	13500	13500	151	0.0000	no	no	1938	75.4	1938	72.7
10	115843000	2848	1772	3759	151	2848	1772	3759	151	2848	1772	3759	151	116	16	184	151	29	8	92	151	2848	1772	3759	151	13500	13500	13500	151	0.0000	no	no	2117	81.4	2117	79.7
10	115844000	2670	1610	3699	151	2670	1610	3699	151	2670	1610	3699	151	114	16	184	151	34	8	92	151	2670	1610	3699	151	13500	13500	13500	151	0.0000	no	no	3117	94.0	3117	93.7
10	115845000	2371	1013	3437	151	2390	1013	3437	151	2569	1564	3678	151	114	16	184	151	34	8	92	151	2569	1564	3678	151	13500	13500	13500	151	0.0000	no	no	1936	75.4	1936	72.6
10	115846000	2010	1013	3437	151	2192	1150	3498	151	2293	1196	3518	151	113	16	184	151	34	8	92	151	2299	1196	3518	151	13500	13500	13500	151	0.0000	no	no	1094	18.0	1094	12.6
10	115847000	2348	1196	3518	151	2467	1196	3518	151	2474	1196	3518	151	113	16	184	151	33	8	92	151	2481	1196	3518	151	13500	13500	13500	151	0.0000	no	no	1094	18.0	1094	12.6
10	115848000	3434	1564	3678	151	3434	1564	3678	151	3434	1564	3678	151	113	16	184	151	34	8	92	151	3434	1564	3678	151	13500	13500	13500	151	0.0000	no	no	1417	43.2	1417	37.8
10	115849000	3376	1196	3518	151	3377	1196	3518	151	3377	1196	3518	151	126	16	184	151	34	8	92	151	3377	1196	3518	151	13500	13500	13500	151	0.0000	no	no	1777	68.8	1777	65.0
10	115850000	3606	2161	3839	151	3606	2161	3839	151	3606	2161	3839	151	128	18	207	151	32	8	92	151	3606	2161	3839	151	13500	13500	13500	151	0.0000	no	no	1675	62.6	1675	58.4
10	115851000	3258	1772	3759	151	3279	2161	3839	151	3279	2161	3839	151	129	24	276	151	28	8	92	151	3279	2161	3839	151	13500	13500	13500	151	0.0000	no	no	1675	62.6	1675	58.4
10	115852000	3093	1772	3759	151	3105	1772	3759	151	3105	1772	3759	151	131	24	276	151	28	8	92	151	3105	1772	3759	151	13500	13500	13500	151	0.0000	no	no	1635	59.8	1635	55.5
10	115853000	2970	1564	3678	151	3009	1772	3759	151	3009	1772	3759	151	131	24	276	151	28	8	92	151	3009	1772	3759	151	13500	13500	13500	151	0.0000	no	no	1118	19.5	1118	14.1
10	115854000	3230	1703	3739	151	3292	1772	3759	151	3292	1772	3759	151	134	24	276	151	28	8	92	151	3292	1772	3759	151	13500	13500	13500	151	0.0000	no	no	987	11.7	987	7.2
10	115855000	3491	2161	3839	151	3517	3080	3920	151	3517	3080	3920	151	141	24	276	151	28	8	92	151	3517	3080	3920	151	13500	13500	13500	151	0.0000	no	no	2339	86.5	2339	85.1
10	115856000	3523	2850	3900	151	3523	2850	3900	151	3523	2850	3900	151	150	24	276	151	25	8	92	151	3523	2850	3900	151	13500	13500	13500	151	0.0000	no	no	2339	86.5	2339	85.1
10	115857000	3465	2161	3839	151	3507	2161	3839	151	3507	2161	3839	151	162	28	322	151	25	8	92	151	3507	2161	3839	151	13500	13500	13500	151	0.0000	no	no	1564	54.8	1564	50.1
10	115858000	1539	590	3196	151	3197	1772	3759	151	3203	1772	3759	151	172	28	322	151	25	8	92	151	3203	1772	3759	151	13500	13500	13500	151	0.0000	no	no	1564	54.8	1564	50.1
10	115859000	1591	590	3196	151	3125	1772	3759	151	3125	1772	3759	151	190	34	392	151	25	8	92	151	3125	1772	3759	151	13500	13500	13500	151	0.0000	no	no	964	10.4	964	6.1
10	115860000	2609	829	3357	151	3232	1772	3759	151	3232	1772	3759	151	214	132	434	151	29	8	92	151	3232	1772	3759	151	13500	13500	13500	151	0.0000	no	no	964	10.4	964	6.1
10	115861000	3486	2850	3900	151	3486	2850	3900	151	3486	2850	3900	151	265	176	847	151	29	8	92	151	3486	2850	3900	151	13500	13500	13500	151	0.0000	no	no	2752	91.4	2752	90.9
10	115862000	3498	2161	3839	151	3498	2161	3839	151	3498	2161	3839	151	260	176	847	151	32	8	92	151	3498	2161	3839	151	13500	13500	13500	151	0.0000	no	no	2752	91.4	2752	90.9
10	115863000	3422	2161	3839	151	3422	2161	3839	151	3422	2161	3839	151	259	176	847	151	30	8	92	151	3422	2161	3839	151	13500	13500	13500	151	0.0000	no	no	2752	91.4	2752	90.9
10	115864000	3433	2161	3839	151	3470	2850	3900	151	3470	2850	3900	151	225	132	434	151	30	8	92	151	3470	2850	3900	151	13500	13500	13500	151	0.0000	no	no	2775	91.6	2775	91.1
10	115865000	3286	1979	3819	151	3348	2161	3839	151	3348	2161	3839	151	235	132	434	151	30	8	92	151	3348	2161	3839	151	13500	13500	13500	151	0.0000	no	no	2775	91.6	2775	91.1
10	115866000	3636	2161	3839	151	3636	2161	3839	151	3636	2161	3839	151	235	132	434	151	29	8	92	151	3636	2161	3839	151	13500	13500	13500	151	0.0000	no	no	2775	91.6	2775	91.1
10	115867000	1355	498	3035	151	2164	1196	3518	151	2164	1196	3518	151	235	132	434	151	29	8	92	151	2164	1196	3518	151	13500	13500	13500	151	0.0000	no	no	2775	91.6	2775	91.1
10	115868000	799	486	1555	151	2141	1150	3498	151	2141	1150	3498	151	237	132	434	151	29	8	92	151	2141	1150	3498	151	13500	13500	13500	151	0.0000	no	no	2775	91.6	2775	91.1
10	115869000	769	482	1371	151	1784	1013	3437	151	1784	1013	3437	151	230	132	434	151	29	8	92	151	1784	1013	3437	151	13500	13500	13500	151	0.0000	no	no	1983	76.9	1983	74.3
10	115870000	758	479	1233	151	1594	996	2518	151	1594	996	2518	151	215	126	398	151	29	8	92	151	1594	996	2518	151	13500	13500	13500	151	0.0000	no	no	1983	76.9	1983	74.3
10	115871000	720	474	1004	151	1487	996	2518	151	1487	996	2518	151	209	124	376	151	29	8	92	151	1487	996	2518	151	13500	13500	13500	151	0.0000	no	no	1983	76.9	1983	74.3
10	115872000	700	474	1004	151	1450	996	2518	151	1450	996	2518	151	211	124	376	151	25	8	92	151	1450	996	2518	151	13500	13500	13500	151	0.0000	no	no	1983	76.9	1983	74.3
10	115873000	686	471	866	151	1393	984	1948	151	1393	984	1948	151	209	124	376	151	25	8	92	151	1393	984	1948	151	13500	13500	13500	151	0.0000	no	no	1983	76.9	1983	74.3
10	115874000	688	471	866	151	1379	984	1948	151	1379	984	1948	151	209	124	376	151	25	8	92	151	1379	984	1948	151	13500	13500	13500	151	0.0000	no	no	1983	76.9	1983	74.3
10	115875000	700	474	1004	151	1338	980	1879	151	1338	980	1879	151	207	124	376	151	25	8	92	151	1338	980	1879	151	13500	13500	13500	151	0.0000	no	no	1983	76.9	1983	74.3
10	115876000	703	471	866	151	1344	980	1879	151	1344	980	1879	151	198	124	376	151	25	8	92	151	1344	980	1879	151	13500	13500	13500	151	0.0000	no	no	1983	76.9	1983	74.3
10	115877000	725	470	820	151	1358	934	1873	151	1358	934	1873	151	196	124	376	151	25	8	92	151	1358	934	1873	151	13500	13500	13500	151	0.0000	no	no	1270	31.0	1270	24.9
10	115878000	757	479	1233	151	1375	980	1879	151	1375	980	1879	151	191	124	376	151	25	8	92	151	1375	980	1879	151	13500	13500	13500	151	0.0000	no	no	1270	31.0	1270	24.9
10	115879000	789	518	1430	151	1428	984	1948	151	1428	984	1948	151	191	124	376	151	25	8	92	151	1428	984	1948	151	13500	13500	13500	151	0.0000	no	no	1270	31.0	1270	24.9
10	115880000	810	521	1568	151	1473	996	2518	151	1473	996	2518	151	189	124	376	151	25	8	92	151	1473	996	2518	151	13500	13500	13500	151	0.0000	no	no	1270	31.0	1270	24.9
10	115881000	777	482	1371	151	1440	980	1879	151	1440	980	1879	151	189	124	376	151	25	8	92	151	1440	980	1879	151	13500	13500	13500	151	0.0000	no	no	1270	31.0	1270	24.9
10	115882000	773	483	1417	151	1489	1122	1966	151	1489	1122	1966	151	189	124	376	151	25	8	92	151	1489	1122	1966	151	13500	13500	13500	151	0.0000	no	no	1270	31.0	1270	24.9
10	115883000	751	474	1004	151	1586	1184	2828	151	1586	1184	2828	151	189	124	376	151	25	8	92	151	1586	1184	2828	151	13500	13500	13500	151	0.0000	no	no	1270	31.0	1270	24.9
10	115884000	754	475	1050	151	1560	1180	2598	151	1560	1180	2598	151	191	124	376	151	25	8	92	151	1560	1180	2598	151	13500	13500	13500	151	0.0000	no	no	1270	31.0	1270	24.9
10	115885000	723	462	999	151	1566	1180	2598	151	1566	1180	2598	151	201	32	368	151	25	8	92	151	1566	1180	2598	151	13500	13500	13500	151	0.0000	no	no	1270	31.0	1270	24.9
10	115886000	707	428	987	151	1566	1180	2598	151	1566	1180	2598	151	200	32	368	151	25	8	92	151	1566	1180	2598	151	13500	13500	13500	151	0.0000	no	no	1270	31.0	1270	24.9
10	115887000	690	428	987	151	1650	1180	2598	151	1650	1180	2598	151	200	32	368	151	25	8	92	151	1650	1180	2598	151	13500	13500	13500	151	0.0000	no	no	1270	31.0	1270	24.9
10	115888000	700	429	1033	151	1621	996	2518	151	1621	996	2518	151	206	32	368	151	25	8	92	151	1621	996	2518	151	13500	13500	13500	151	0.0000	no	no	1270	31.0	1270	24.9
10	115889000	702	429	1033	151	1563	996	2518	151	1563	996	2518	151	205	32	368	151	25	8	92	151	1563	996	2518	151	13500	13500	13500	151	0.0000	no	no	1270	31.0	1270	24.9
10	115890000	633	424	804	151	1520	996	2518	151	1520	996	2518	151	205	32	368	151	25	8	92	151	1520	996	2518	151	13500	13500	13500	151	0.0000	no	no	1270	31.0	1270	24.9
10	115891000	632	424	804	151	1438	980	1879	151	1438	980	1879	151	198	32	368	151	25	8	92	151	1438	980	1879	151	13500	13500	13500	151	0.0000	no	no	1270	31.0	1270	24.9
10	115892000	652	433	1217	151	1385	934	1873	151	1385	934	1873	151	194	32	368	151	28	8	92	151	1385	934	1873	151	13500	13500	13500	151	0.0000	no	no	1270	31.0	1270	24.9
10	115893000	651	436	1355	151	1342	934	1873	151	1342	934	1873	151	194	32	368	151	28	8	92	151	1342	934	1873	151	13500	13500	13500	151	0.0000	no	no	1318	34.9	1318	28.9
10	115894000	635	429	1033	151	1287	980	1879	151	1287	980	1879	151	194	32	368	151	29	8	92	151	1287	980	1879	151	13500	13500	13500	151	0.0000	no	no	1318	34.9	1318	28.9
10	115895000	633	429	1033	151	1289	980	1879	151	1289	980	1879	151	193	32	368	151	37	10	115	151	1289	980	1879	151	13500	13500	13500	151	0.0000	no	no	2130	81.7	2130	80.0
10	115896000	646	433	1217	151	1306	915	1939	151	1306	915	1939	151	193	32	368	151	38	10	115	151	1306	915	1939	151	13500	13500	13500	151	0.0000	no	no	2130	81.7	2130	80.0
10	115897000	640	432	1171	151	1269	750	1849	151	1268	750	1849	151	192	32	368	151	48	16	184	151	1269	750	1849	151	13500	13500	13500	151	0.0490	no	no	2130	81.7	2130	80.0
10	115898000	610	424	804	151	1274	750	1849	151	1272	750	1849	151	187	32	368	151	48	16	184	151	1274	750	1849	151	13500	13500	13500	151	0.0490	no	no	2130	81.7	2130	80.0
10	115899000	608	428	987	151	1247	750	1849	151	1246	750	1849	151	187	32	368	151	48	16	184	151	1247	750	1849	151	13500	13500	13500	151	0.0490	no	no	2130	81.7	2130	80.0
10	115900000	800	441	1585	151	1311	950	2498	151	1309	813	2437	151	187	32	368	151	49	16	184	151	1311	950	2498	151	13500	13500	13500	151	0.0000	no	no	1132	21.0	1132	14.9
10	115901000	781	441	1585	151	1230	796	1855	151	1229	796	1855	151	183	28	322	151	54	24	276	151	1230	796	1855	151	13500	13500	13500	151	0.0224	no	no	1132	21.0	1132	14.9
10	115902000	609	425	850	151	1232	796	1855	151	1232	796	1855	151	185	32	368	151	51	16	184	151	1232	796	1855	151	13500	13500	13500	151	0.0224	no	no	1132	21.0	1132	14.9
10	115903000	606	424	804	151	1268	796	1855	151	1268	796	1855	151	180	32	368	151	42	16	184	151	1268	796	1855	151	13500	13500	13500	151	0.0224	no	no	1132	21.0	1132	14.9
10	115904000	614	425	850	151	1317	796	1855	151	1317	796	1855	151	167	24	276	151	42	16	184	151	1317	796	1855	151	13500	13500	13500	151	0.0224	no	no	1132	21.0	1132	14.9
10	115905000	605	424	804	151	1448	996	2518	151	1448	996	2518	151	163	24	276	151	40	16	184	151	1448	996	2518	151	13500	13500	13500	151	0.0000	no	no	1213	26.4	1213	20.1
10	115906000	609	425	850	151	1434	1000	2748	151	1434	1000	2748	151	162	24	276	151	41	16	184	151	1434	1000	2748	151	13500	13500	13500	151	0.0000	no	no	1213	26.4	1213	20.1
10	115907000	598	424	804	151	1375	796	1855	151	1375	796	1855	151	166	24	276	151	41	16	184	151	1375	796	1855	151	13500	13500	13500	151	0.0224	no	no	1213	26.4	1213	20.1
10	115908000	590	421	683	151	1548	996	2518	151	1548	996	2518	151	161	24	276	151	41	16	184	151	1548	996	2518	151	13500	13500	13500	151	0.0000	no	no	1213	26.4	1213	20.1
10	115909000	587	420	660	151	1768	1013	3437	151	1768	1013	3437	151	162	24	276	151	40	16	184	151	1768	1013	3437	151	13500	13500	13500	151	0.0000	no	no	1213	26.4	1213	20.1
10	115910000	587	420	660	151	1832	1150	3498	151	1832	1150	3498	151	162	24	276	151	40	16	184	151	1832	1150	3498	151	13500	13500	13500	151	0.0000	no	no	1213	26.4	1213	20.1
10	115911000	583	420	660	151	1817	1180	2598	151	1817	1180	2598	151	160	24	276	151	40	16	184	151	1817	1180	2598	151	13500	13500	13500	151	0.0000	no	no	1213	26.4	1213	20.1
10	115912000	586	420	660	151	1827	1180	2598	151	1827	1180	2598	151	161	24	276	151	40	16	184	151	1827	1180	2598	151	13500	13500	13500	151	0.0000	no	no	1213	26.4	1213	20.1
10	115913000	610	425	850	151	1815	1180	2598	151	1815	1180	2598	151	174	116	284	151	40	16	184	151	1815	1180	2598	151	13500	13500	13500	151	0.0000	no	no	1213	26.4	1213	20.1
10	115914000	590	424	804	151	1867	1180	2598	151	1867	1180	2598	151	175	117	295	151	40	16	184	151	1867	1180	2598	151	13500	13500	13500	151	0.0000	no	no	1213	26.4	1213	20.1
10	115915000	612	428	987	151	1941	1196	3518	151	1941	1196	3518	151	178	117	295	151	40	16	184	151	1941	1196	3518	151	13500	13500	13500	151	0.0000	no	no	1213	26.4	1213	20.1
10	115916000	578	420	660	151	2011	1196	3518	151	2006	1196	3518	151	184	117	295	151	40	16	184	151	2011	1196	3518	151	13500	13500	13500	151	0.0000	no	no	1213	26.4	1213	20.1
10	115917000	576	420	660	151	2140	1196	3518	151	2140	1196	3518	151	184	117	295	151	42	16	184	151	2140	1196	3518	151	13500	13500	13500	151	0.0000	no	no	1213	26.4	1213	20.1
10	115918000	581	420	660	151	2226	1196	3518	151	2226	1196	3518	151	185	120	330	151	42	16	184	151	2226	1196	3518	151	13500	13500	13500	151	0.0000	no	no	1213	26.4	1213	20.1
10	115919000	590	425	850	151	2056	1196	3518	151	2065	1196	3518	151	191	120	330	151	43	16	184	151	2065	1196	3518	151	13500	13500	13500	151	0.0000	no	no	1213	26.4	1213	20.1
10	115920000	594	425	850	151	1886	996	2518	151	1886	996	2518	151	188	120	330	151	43	16	184	151	1886	996	2518	151	13500	13500	13500	151	0.0000	no	no	1213	26.4	1213	20.1
10	115921000	594	424	804	151	1759	996	2518	151	1759	996	2518	151	188	120	330	151	42	16	184	151	1759	996	2518	151	13500	13500	13500	151	0.0000	no	no	1213	26.4	1213	20.1
10	115922000	620	428	987	151	1691	1134	2578	151	1691	1134	2578	151	199	120	330	151	42	16	184	151	1691	1134	2578	151	13500	13500	13500	151	0.0000	no	no	1213	26.4	1213	20.1
10	115923000	713	472	1414	151	1579	996	2518	151	1579	996	2518	151	192	120	330	151	42	16	184	151	1579	996	2518	151	13500	13500	13500	151	0.0000	no	no	1213	26.4	1213	20.1
10	115924000	715	471	1368	151	1476	996	2518	151	1476	996	2518	151	189	120	330	151	38	16	184	151	1476	996	2518	151	13500	13500	13500	151	0.0000	no	no	1213	26.4	1213	20.1
10	115925000	800	525	1777	151	1334	934	1873	151	1334	934	1873	151	188	120	330	151	38	16	184	151	1334	934	1873	151	13500	13500	13500	151	0.0000	no	no	1456	46.5	1456	41.3
10	115926000	784	521	1568	151	1294	934	1873	151	1294	934	1873	151	189	120	330	151	39	16	184	151	1294	934	1873	151	13500	13500	13500	151	0.0000	no	no	1456	46.5	1456	41.3
10	115927000	759	532	1571	151	1230	796	1855	151	1230	796	1855	151	180	116	284	151	39	16	184	151	1230	796	1855	151	13500	13500	13500	151	0.0224	no	no	1456	46.5	1456	41.3
10	115928000	700	524	1204	151	1158	780	1620	151	1158	780	1620	151	179	116	284	151	38	16	184	151	1158	780	1620	151	13500	13500	13500	151	0.1057	no	no	1456	46.5	1456	41.3
10	115929000	687	524	1204	151	1117	780	1620	151	1117	780	1620	151	175	116	284	151	35	16	184	151	1117	780	1620	151	13500	13500	13500	151	0.1057	no	no	1456	46.5	1456	41.3
10	115930000	676	520	1020	151	1119	780	1620	151	1119	780	1620	151	173	116	284	151	34	16	184	151	1119	780	1620	151	13500	13500	13500	151	0.1057	no	no	1531	52.4	1531	47.5
10	115931000	674	520	1020	151	1119	780	1620	151	1119	780	1620	151	174	116	284	151	38	16	184	151	1119	780	1620	151	13500	13500	13500	151	0.1057	no	no	1531	52.4	1531	47.5
10	115932000	671	463	1000	151	1126	780	1620	151	1126	780	1620	151	174	116	284	151	38	16	184	151	1126	780	1620	151	13500	13500	13500	151	0.1057	no	no	1531	52.4	1531	47.5
10	115933000	648	460	862	151	1135	780	1620	151	1135	780	1620	151	178	116	284	151	42	16	184	151	1135	780	1620	151	13500	13500	13500	151	0.1057	no	no	1531	52.4	1531	47.5
10	115934000	680	463	1000	151	1128	780	1620	151	1128	780	1620	151	174	116	284	151	41	16	184	151	1128	780	1620	151	13500	13500	13500	151	0.1057	no	no	1531	52.4	1531	47.5
10	115935000	822	482	1371	151	1148	780	1620	151	1148	780	1620	151	172	116	284	151	41	16	184	151	1148	780	1620	151	13500	13500	13500	151	0.1057	no	no	1531	52.4	1531	47.5
10	115936000	1005	487	1601	151	1193	796	1855	151	1193	796	1855	151	172	116	284	151	40	16	184	151	1193	796	1855	151	13500	13500	13500	151	0.0224	no	no	1531	52.4	1531	47.5
10	115937000	1152	780	1620	151	1196	796	1855	151	1196	796	1855	151	168	116	284	151	40	16	184	151	1196	796	1855	151	13500	13500	13500	151	0.0224	no	no	883	6.0	883	3.3
10	115938000	1154	784	1666	151	1194	796	1855	151	1194	796	1855	151	172	116	284	151	36	16	184	151	1194	796	1855	151	13500	13500	13500	151	0.0224	no	no	883	6.0	883	3.3
10	115939000	1150	656	1831	151	1212	796	1855	151	1212	796	1855	151	172	116	284	151	36	16	184	151	1212	796	1855	151	13500	13500	13500	151	0.0224	no	no	883	6.0	883	3.3
10	115940000	1238	796	1855	151	1256	796	1855	151	1256	796	1855	151	172	116	284	151	36	16	184	151	1256	796	1855	151	13500	13500	13500	151	0.0224	no	no	883	6.0	883	3.3
10	115941000	1248	980	1879	151	1260	980	1879	151	1260	980	1879	151	172	116	284	151	36	16	184	151	1260	980	1879	151	13500	13500	13500	151	0.0000	no	no	705	0.9	705	0.4
10	115942000	1240	980	1879	151	1256	980	1879	151	1256	980	1879	151	171	116	284	151	27	16	184	151	1256	980	1879	151	13500	13500	13500	151	0.0000	no	no	705	0.9	705	0.4
10	115943000	1236	980	1879	151	1253	980	1879	151	1253	980	1879	151	171	116	284	151	26	16	184	151	1253	980	1879	151	13500	13500	13500	151	0.0000	no	no	705	0.9	705	0.4
10	115944000	1306	980	1879	151	1316	980	1879	151	1316	980	1879	151	175	116	284	151	27	16	184	151	1316	980	1879	151	13500	13500	13500	151	0.0000	no	no	705	0.9	705	0.4
10	115945000	1274	796	1855	151	1287	980	1879	151	1287	980	1879	151	172	116	284	151	26	16	184	151	1287	980	1879	151	13500	13500	13500	151	0.0000	no	no	705	0.9	705	0.4
10	115946000	1274	980	1879	151	1285	980	1879	151	1311	984	1948	151	172	116	284	151	22	16	184	151	1311	984	1948	151	13500	13500	13500	151	0.0000	no	no	705	0.9	705	0.4
10	115947000	1292	980	1879	151	1296	980	1879	151	1321	980	1879	151	172	116	284	151	20	10	115	151	1321	980	1879	151	13500	13500	13500	151	0.0000	no	no	705	0.9	705	0.4
10	115948000	1452	996	2518	151	1454	996	2518	151	1482	996	2518	151	163	116	284	151	17	8	92	151	1482	996	2518	151	13500	13500	13500	151	0.0000	no	no	705	0.9	705	0.4
10	115949000	1583	1013	3437	151	1583	1013	3437	151	1583	1013	3437	151	164	116	284	151	16	8	92	151	1583	1013	3437	151	13500	13500	13500	151	0.0000	no	no	1147	21.9	1147	15.8
10	115950000	1699	1013	3437	151	1699	1013	3437	151	1699	1013	3437	151	173	116	284	151	16	8	92	151	1699	1013	3437	151	13500	13500	13500	151	0.0000	no	no	1147	21.9	1147	15.8
10	115951000	1691	1013	3437	151	1691	1013	3437	151	1691	1013	3437	151	173	116	284	151	14	8	92	151	1691	1013	3437	151	13500	13500	13500	151	0.0000	no	no	1577	55.8	1577	51.2
10	115952000	1232	656	1831	151	1274	656	1831	151	1274	656	1831	151	183	116	284	151	14	8	92	151	1274	656	1831	151	13500	13500	13500	151	0.1057	no	no	1577	55.8	1577	51.2
10	115953000	1041	656	1831	151	1070	656	1831	151	1080	656	1831	151	176	116	284	151	14	8	92	151	1081	656	1831	151	13500	13500	13500	151	0.1057	no	no	1577	55.8	1577	51.2
10	115954000	1035	650	1650	151	1058	650	1650	151	1063	656	1831	151	177	116	284	151	13	8	92	151	1068	656	1831	151	13500	13500	13500	151	0.1057	no	no	1577	55.8	1577	51.2
10	115955000	1048	650	1650	151	1067	650	1650	151	1061	650	1650	151	175	116	284	151	13	8	92	151	1067	650	1650	151	13500	13500	13500	151	0.1318	no	no	1577	55.8	1577	51.2
10	115956000	1069	640	1420	151	1089	640	1420	151	1083	640	1420	151	183	116	284	151	13	8	92	151	1089	640	1420	151	13500	13500	13500	151	0.1128	no	no	1577	55.8	1577	51.2
10	115957000	1046	640	1420	151	1060	640	1420	151	1060	640	1420	151	183	116	284	151	13	8	92	151	1060	640	1420	151	13500	13500	13500	151	0.1128	no	no	1641	60.6	1641	56.3
10	115958000	1066	640	1420	151	1087	640	1420	151	1087	640	1420	151	183	116	284	151	13	8	92	151	1087	640	1420	151	13500	13500	13500	151	0.1128	no	no	1641	60.6	1641	56.3
10	115959000	1099	768	1482	151	1121	964	1636	151	1121	964	1636	151	182	116	284	151	13	8	92	151	1121	964	1636	151	13500	13500	13500	151	0.0224	no	no	1641	60.6	1641	56.3
10	115960000	1179	980	1879	151	1179	980	1879	151	1179	980	1879	151	179	116	284	151	13	8	92	151	1179	980	1879	151	13500	13500	13500	151	0.0000	no	no	1356	38.1	1356	32.3
10	115961000	1154	980	1879	151	1154	980	1879	151	1154	980	1879	151	182	116	284	151	13	8	92	151	1154	980	1879	151	13500	13500	13500	151	0.0000	no	no	1356	38.1	1356	32.3
10	115962000	1163	980	1879	151	1163	980	1879	151	1163	980	1879	151	185	116	284	151	13	8	92	151	1163	980	1879	151	13500	13500	13500	151	0.0000	no	no	1356	38.1	1356	32.3
10	115963000	1149	968	1682	151	1149	968	1682	151	1149	968	1682	151	187	119	319	151	13	8	92	151	1149	968	1682	151	13500	13500	13500	151	0.0000	no	no	1356	38.1	1356	32.3
10	115964000	1154	964	1636	151	1154	964	1636	151	1154	964	1636	151	231	132	434	151	13	8	92	151	1154	964	1636	151	13500	13500	13500	151	0.0224	no	no	1356	38.1	1356	32.3
10	115965000	1187	968	1682	151	1187	968	1682	151	1187	968	1682	151	229	132	434	151	13	8	92	151	1187	968	1682	151	13500	13500	13500	151	0.0000	no	no	1356	38.1	1356	32.3
10	115966000	1263	980	1879	151	1263	980	1879	151	1263	980	1879	151	232	132	434	151	13	8	92	151	1263	980	1879	151	13500	13500	13500	151	0.0000	no	no	1356	38.1	1356	32.3
10	115967000	1480	996	2518	151	1480	996	2518	151	1480	996	2518	151	230	132	434	151	13	8	92	151	1480	996	2518	151	13500	13500	13500	151	0.0000	no	no	1356	38.1	1356	32.3
10	115968000	1817	1013	3437	151	1817	1013	3437	151	1817	1013	3437	151	236	132	434	151	13	8	92	151	1817	1013	3437	151	13500	13500	13500	151	0.0000	no	no	1356	38.1	1356	32.3
10	115969000	1859	996	2518	151	1859	996	2518	151	1859	996	2518	151	239	132	434	151	6	8	92	151	1859	996	2518	151	13500	13500	13500	151	0.0000	no	no	1356	38.1	1356	32.3
10	115970000	1945	1196	3518	151	1945	1196	3518	151	1945	1196	3518	151	288	164	636	151	6	8	92	151	1945	1196	3518	151	13500	13500	13500	151	0.0000	no	no	2196	83.1	2196	81.5
10	115971000	1760	1180	2598	151	1760	1180	2598	151	1760	1180	2598	151	247	132	434	151	6	8	92	151	1760	1180	2598	151	13500	13500	13500	151	0.0000	no	no	2196	83.1	2196	81.5
10	115972000	1699	1168	1973	151	1699	1168	1973	151	1699	1168	1973	151	256	132	434	151	5	8	92	151	1699	1168	1973	151	13500	13500	13500	151	0.0000	no	no	2196	83.1	2196	81.5
10	115973000	1774	1180	2598	151	1774	1180	2598	151	1774	1180	2598	151	270	132	434	151	5	8	92	151	1774	1180	2598	151	13500	13500	13500	151	0.0000	no	no	2196	83.1	2196	81.5
10	115974000	1876	1364	2678	151	1876	1364	2678	151	1876	1364	2678	151	288	132	434	151	5	8	92	151	1876	1364	2678	151	13500	13500	13500	151	0.0000	no	no	2196	83.1	2196	81.5
10	115975000	2002	1380	3598	151	2002	1380	3598	151	2002	1380	3598	151	290	132	434	151	5	8	92	151	2002	1380	3598	151	13500	13500	13500	151	0.0000	no	no	1496	49.8	1496	44.7
10	115976000	2013	1364	2678	151	2013	1364	2678	151	2013	1364	2678	151	305	224	438	151	5	8	92	151	2013	1364	2678	151	13500	13500	13500	151	0.0000	no	no	1496	49.8	1496	44.7
10	115977000	2052	1380	3598	151	2052	1380	3598	151	2052	1380	3598	151	320	224	438	151	5	8	92	151	2052	1380	3598	151	13500	13500	13500	151	0.0000	no	no	1496	49.8	1496	44.7
10	115978000	1870	1184	2828	151	1870	1184	2828	151	1870	1184	2828	151	322	224	438	151	5	8	92	151	1870	1184	2828	151	13500	13500	13500	151	0.0000	no	no	2839	92.1	2839	91.7
10	115979000	1923	1196	3518	151	1923	1196	3518	151	1923	1196	3518	151	323	224	438	151	5	8	92	151	1923	1196	3518	151	13500	13500	13500	151	0.0000	no	no	1654	61.4	1654	57.1
10	115980000	1799	1180	2598	151	1799	1180	2598	151	1799	1180	2598	151	323	224	438	151	5	8	92	151	1799	1180	2598	151	13500	13500	13500	151	0.0000	no	no	1654	61.4	1654	57.1
10	115981000	1782	1180	2598	151	1782	1180	2598	151	1782	1180	2598	151	325	224	438	151	5	8	92	151	1782	1180	2598	151	13500	13500	13500	151	0.0000	no	no	1654	61.4	1654	57.1
10	115982000	1646	996	2518	151	1646	996	2518	151	1646	996	2518	151	321	224	438	151	5	8	92	151	1646	996	2518	151	13500	13500	13500	151	0.0000	no	no	1654	61.4	1654	57.1
10	115983000	1620	1122	1966	151	1620	1122	1966	151	1620	1122	1966	151	329	232	484	151	5	8	92	151	1620	1122	1966	151	13500	13500	13500	151	0.0000	no	no	1654	61.4	1654	57.1
10	115984000	1568	1164	1904	151	1568	1164	1904	151	1568	1164	1904	151	329	232	484	151	5	8	92	151	1568	1164	1904	151	13500	13500	13500	151	0.0000	no	no	1654	61.4	1654	57.1
10	115985000	1571	1164	1904	151	1571	1164	1904	151	1571	1164	1904	151	330	232	484	151	5	8	92	151	1571	1164	1904	151	13500	13500	13500	151	0.0000	no	no	1654	61.4	1654	57.1
10	115986000	1633	1180	2598	151	1633	1180	2598	151	1633	1180	2598	151	337	232	484	151	5	8	92	151	1633	1180	2598	151	13500	13500	13500	151	0.0000	no	no	1654	61.4	1654	57.1
10	115987000	1581	1134	2578	151	1581	1134	2578	151	1581	1134	2578	151	336	232	484	151	5	8	92	151	1581	1134	2578	151	13500	13500	13500	151	0.0000	no	no	1654	61.4	1654	57.1
10	115988000	1587	984	1948	151	1587	984	1948	151	1587	984	1948	151	336	232	484	151	5	8	92	151	1587	984	1948	151	13500	13500	13500	151	0.0000	no	no	1654	61.4	1654	57.1
10	115989000	1685	1134	2578	151	1685	1134	2578	151	1685	1134	2578	151	333	232	484	151	5	8	92	151	1685	1134	2578	151	13500	13500	13500	151	0.0000	no	no	1654	61.4	1654	57.1
10	115990000	2046	1180	2598	151	2046	1180	2598	151	2046	1180	2598	151	334	232	484	151	5	8	92	151	2046	1180	2598	151	13500	13500	13500	151	0.0000	no	no	1226	27.5	1226	21.3
10	115991000	2189	1322	2888	151	2189	1322	2888	151	2189	1322	2888	151	334	232	484	151	5	8	92	151	2189	1322	2888	151	13500	13500	13500	151	0.0000	no	no	1226	27.5	1226	21.3
10	115992000	2250	1334	3578	151	2250	1334	3578	151	2250	1334	3578	151	334	232	484	151	5	8	92	151	2250	1334	3578	151	13500	13500	13500	151	0.0000	no	no	1226	27.5	1226	21.3
10	115993000	2280	1502	2739	151	2280	1502	2739	151	2280	1502	2739	151	328	232	484	151	5	8	92	151	2280	1502	2739	151	13500	13500	13500	151	0.0000	no	no	1226	27.5	1226	21.3
10	115994000	2534	1564	3678	151	2534	1564	3678	151	2534	1564	3678	151	322	226	450	151	5	8	92	151	2534	1564	3678	151	13500	13500	13500	151	0.0000	no	no	1569	55.2	1569	50.5
10	115995000	2656	1772	3759	151	2656	1772	3759	151	2656	1772	3759	151	311	224	438	151	5	8	92	151	2656	1772	3759	151	13500	13500	13500	151	0.0000	no	no	1569	55.2	1569	50.5
10	115996000	2728	1772	3759	151	2728	1772	3759	151	2728	1772	3759	151	306	224	438	151	5	8	92	151	2728	1772	3759	151	13500	13500	13500	151	0.0000	no	no	1569	55.2	1569	50.5
10	115997000	2707	1772	3759	151	2707	1772	3759	151	2707	1772	3759	151	307	201	437	151	5	8	92	151	2707	1772	3759	151	13500	13500	13500	151	0.0000	no	no	1569	55.2	1569	50.5
10	115998000	2634	1703	3739	151	2634	1703	3739	151	2634	1703	3739	151	304	132	434	151	5	8	92	151	2634	1703	3739	151	13500	13500	13500	151	0.0000	no	no	1569	55.2	1569	50.5
10	115999000	2650	1564	3678	151	2650	1564	3678	151	2650	1564	3678	151	301	132	434	151	5	8	92	151	2650	1564	3678	151	13500	13500	13500	151	0.0000	no	no	1569	55.2	1569	50.5
10	116000000	1878	996	2518	151	1879	1134	2578	151	1879	1134	2578	151	298	132	434	151	5	8	92	151	1879	1134	2578	151	13500	13500	13500	151	0.0000	no	no	1569	55.2	1569	50.5
10	116001000	1697	996	2518	151	1698	996	2518	151	1698	996	2518	151	299	132	434	151	5	8	92	151	1698	996	2518	151	13500	13500	13500	151	0.0000	no	no	1569	55.2	1569	50.5
10	116002000	1639	996	2518	151	1644	996	2518	151	1644	996	2518	151	300	132	434	151	5	8	92	151	1644	996	2518	151	13500	13500	13500	151	0.0000	no	no	1569	55.2	1569	50.5
10	116003000	1587	984	1948	151	1593	984	1948	151	1593	984	1948	151	311	132	434	151	5	8	92	151	1593	984	1948	151	13500	13500	13500	151	0.0000	no	no	1569	55.2	1569	50.5
10	116004000	1652	996	2518	151	1652	996	2518	151	1652	996	2518	151	305	132	434	151	5	8	92	151	1652	996	2518	151	13500	13500	13500	151	0.0000	no	no	1569	55.2	1569	50.5
10	116005000	1668	996	2518	151	1668	996	2518	151	1668	996	2518	151	309	132	434	151	5	8	92	151	1668	996	2518	151	13500	13500	13500	151	0.0000	no	no	1492	49.4	1492	44.3
10	116006000	1620	984	1948	151	1623	984	1948	151	1623	984	1948	151	304	132	434	151	5	8	92	151	1623	984	1948	151	13500	13500	13500	151	0.0000	no	no	1492	49.4	1492	44.3
10	116007000	1567	996	2518	151	1580	996	2518	151	1575	996	2518	151	305	132	434	151	5	8	92	151	1580	996	2518	151	13500	13500	13500	151	0.0000	no	no	1492	49.4	1492	44.3
10	116008000	2160	1013	3437	151	2165	1013	3437	151	2165	1013	3437	151	316	132	434	151	5	8	92	151	2165	1013	3437	151	13500	13500	13500	151	0.0000	no	no	1492	49.4	1492	44.3
10	116009000	1911	967	3417	151	1925	1013	3437	151	1928	1013	3437	151	325	209	483	151	5	8	92	151	1928	1013	3437	151	13500	13500	13500	151	0.0000	no	no	1492	49.4	1492	44.3
10	116010000	1347	771	2647	151	1378	817	2667	151	1381	817	2667	151	323	140	480	151	5	8	92	151	1382	817	2667	151	13500	13500	13500	151	0.0000	no	no	1492	49.4	1492	44.3
10	116011000	1113	750	1849	151	1143	796	1855	151	1142	796	1855	151	323	140	480	151	5	8	92	151	1143	796	1855	151	13500	13500	13500	151	0.0224	no	no	1492	49.4	1492	44.3
10	116012000	1128	796	1855	151	1141	796	1855	151	1140	796	1855	151	320	152	549	151	5	8	92	151	1141	796	1855	151	13500	13500	13500	151	0.0224	no	no	1492	49.4	1492	44.3
10	116013000	1660	829	3357	151	1665	967	3417	151	1665	967	3417	151	295	134	446	151	5	8	92	151	1665	967	3417	151	13500	13500	13500	151	0.0000	no	no	1888	73.7	1888	70.7
10	116014000	1834	1013	3437	151	1837	1013	3437	151	1837	1013	3437	151	298	152	549	151	5	8	92	151	1837	1013	3437	151	13500	13500	13500	151	0.0000	no	no	1888	73.7	1888	70.7
10	116015000	1816	1013	3437	151	1819	1013	3437	151	1819	1013	3437	151	284	140	480	151	5	8	92	151	1819	1013	3437	151	13500	13500	13500	151	0.0000	no	no	1888	73.7	1888	70.7
10	116016000	1326	984	1948	151	1330	984	1948	151	1330	984	1948	151	276	140	480	151	5	8	92	151	1330	984	1948	151	13500	13500	13500	151	0.0000	no	no	1888	73.7	1888	70.7
10	116017000	1258	980	1879	151	1262	980	1879	151	1262	980	1879	151	276	140	480	151	5	8	92	151	1262	980	1879	151	13500	13500	13500	151	0.0000	no	no	1888	73.7	1888	70.7
10	116018000	1252	980	1879	151	1257	980	1879	151	1256	980	1879	151	263	144	503	151	5	8	92	151	1257	980	1879	151	13500	13500	13500	151	0.0000	no	no	1888	73.7	1888	70.7
10	116019000	1225	980	1879	151	1232	980	1879	151	1230	980	1879	151	259	144	503	151	5	8	92	151	1232	980	1879	151	13500	13500	13500	151	0.0000	no	no	1888	73.7	1888	70.7
10	116020000	1118	934	1873	151	1126	980	1879	151	1125	980	1879	151	206	140	480	151	5	8	92	151	1126	980	1879	151	13500	13500	13500	151	0.0000	no	no	2163	82.4	2163	80.8
10	116021000	1060	780	1620	151	1082	964	1636	151	1068	964	1636	151	236	168	682	151	5	8	92	151	1082	964	1636	151	13500	13500	13500	151	0.0224	no	no	2606	90.0	2606	89.3
10	116022000	970	764	1436	151	1011	948	1452	151	990	948	1452	151	242	168	682	151	5	8	92	151	1011	948	1452	151	13500	13500	13500	151	0.1057	no	no	1513	51.1	1513	46.1
10	116023000	971	764	1436	151	998	948	1452	151	991	948	1452	151	234	168	682	151	5	8	92	151	998	948	1452	151	13500	13500	13500	151	0.1057	no	no	1513	51.1	1513	46.1
10	116024000	960	752	1298	151	992	952	1498	151	1000	952	1498	151	226	168	682	151	5	8	92	151	1000	952	1498	151	13500	13500	13500	151	0.0905	no	no	1513	51.1	1513	46.1
10	116025000	957	748	1252	151	977	936	1314	151	985	936	1314	151	219	132	434	151	5	8	92	151	985	936	1314	151	13500	13500	13500	151	0.1318	no	no	1513	51.1	1513	46.1
10	116026000	995	918	1632	151	1007	964	1636	151	1015	964	1636	151	220	132	434	151	5	8	92	151	1015	964	1636	151	13500	13500	13500	151	0.0224	no	no	1730	66.4	1730	62.5
10	116027000	971	894	1356	151	983	940	1360	151	989	940	1360	151	209	132	434	151	5	8	92	151	989	940	1360	151	13500	13500	13500	151	0.1263	no	no	1730	66.4	1730	62.5
10	116028000	981	918	1632	151	993	964	1636	151	993	964	1636	151	206	132	434	151	5	8	92	151	993	964	1636	151	13500	13500	13500	151	0.0224	no	no	1730	66.4	1730	62.5
10	116029000	996	886	1264	151	1022	958	1567	151	1022	958	1567	151	206	132	434	151	5	8	92	151	1022	958	1567	151	13500	13500	13500	151	0.0608	no	no	1730	66.4	1730	62.5
10	116030000	964	932	1268	151	974	932	1268	151	974	932	1268	151	198	121	342	151	5	8	92	151	974	932	1268	151	13500	13500	13500	151	0.1342	no	no	1730	66.4	1730	62.5
10	116031000	956	916	1084	151	965	932	1268	151	965	932	1268	151	207	121	342	151	5	8	92	151	965	932	1268	151	13500	13500	13500	151	0.1342	no	no	1730	66.4	1730	62.5
10	116032000	961	920	1130	151	961	920	1130	151	961	920	1130	151	200	118	307	151	5	8	92	151	961	920	1130	151	13500	13500	13500	151	0.1229	no	no	1730	66.4	1730	62.5
10	116033000	982	932	1268	151	982	932	1268	151	982	932	1268	151	200	118	307	151	5	8	92	151	982	932	1268	151	13500	13500	13500	151	0.1342	no	no	1730	66.4	1730	62.5
10	116034000	1007	948	1452	151	1009	948	1452	151	1009	948	1452	151	200	118	307	151	5	8	92	151	1009	948	1452	151	13500	13500	13500	151	0.1057	no	no	1730	66.4	1730	62.5
10	116035000	1013	952	1498	151	1015	952	1498	151	1015	952	1498	151	202	118	307	151	5	8	92	151	1015	952	1498	151	13500	13500	13500	151	0.0905	no	no	2005	77.6	2005	75.0
10	116036000	1058	980	1879	151	1062	980	1879	151	1062	980	1879	151	208	118	307	151	5	8	92	151	1062	980	1879	151	13500	13500	13500	151	0.0000	no	no	2005	77.6	2005	75.0
10	116037000	1017	932	1268	151	1021	932	1268	151	1021	932	1268	151	208	118	307	151	5	8	92	151	1021	932	1268	151	13500	13500	13500	151	0.1342	no	no	2005	77.6	2005	75.0
10	116038000	1025	948	1452	151	1032	948	1452	151	1032	948	1452	151	212	118	307	151	5	8	92	151	1032	948	1452	151	13500	13500	13500	151	0.1057	no	no	3016	93.4	3016	93.1
10	116039000	1046	964	1636	151	1048	964	1636	151	1048	964	1636	151	214	118	307	151	5	8	92	151	1048	964	1636	151	13500	13500	13500	151	0.0224	no	no	1841	71.8	1841	68.7
10	116040000	1316	984	1948	151	1317	984	1948	151	1317	984	1948	151	216	118	307	151	5	8	92	151	1317	984	1948	151	13500	13500	13500	151	0.0000	no	no	1721	66.0	1721	62.0
10	116041000	1259	980	1879	151	1259	980	1879	151	1259	980	1879	151	228	118	307	151	5	8	92	151	1259	980	1879	151	13500	13500	13500	151	0.0000	no	no	1962	76.2	1962	73.5
10	116042000	1272	980	1879	151	1272	980	1879	151	1272	980	1879	151	229	118	307	151	1	0	0	151	1272	980	1879	151	13500	13500	13500	151	0.0000	no	no	1086	17.4	1086	11.9
10	116043000	1331	980	1879	151	1331	980	1879	151	1331	980	1879	151	234	124	376	151	1	0	0	151	1331	980	1879	151	13500	13500	13500	151	0.0000	no	no	1579	56.0	1579	51.3
10	116044000	1383	980	1879	151	1383	980	1879	151	1383	980	1879	151	234	124	376	151	1	0	0	151	1383	980	1879	151	13500	13500	13500	151	0.0000	no	no	1844	71.9	1844	68.9
10	116045000	1393	980	1879	151	1393	980	1879	151	1393	980	1879	151	245	124	376	151	1	0	0	151	1393	980	1879	151	13500	13500	13500	151	0.0000	no	no	1844	71.9	1844	68.9
10	116046000	1440	980	1879	151	1440	980	1879	151	1440	980	1879	151	243	124	376	151	1	0	0	151	1440	980	1879	151	13500	13500	13500	151	0.0000	no	no	1844	71.9	1844	68.9
10	116047000	1649	1013	3437	151	1649	1013	3437	151	1649	1013	3437	151	238	117	296	151	2	0	0	151	1649	1013	3437	151	13500	13500	13500	151	0.0000	no	no	1844	71.9	1844	68.9
10	116048000	2246	1150	3498	151	2246	1150	3498	151	2246	1150	3498	151	244	120	330	151	2	0	0	151	2246	1150	3498	151	13500	13500	13500	151	0.0000	no	no	1601	57.6	1601	53.0
10	116049000	1627	1013	3437	151	1627	1013	3437	151	1627	1013	3437	151	244	120	330	151	2	0	0	151	1627	1013	3437	151	13500	13500	13500	151	0.0000	no	no	1601	57.6	1601	53.0
10	116050000	1359	980	1879	151	1359	980	1879	151	1359	980	1879	151	244	120	330	151	2	0	0	151	1359	980	1879	151	13500	13500	13500	151	0.0000	no	no	1601	57.6	1601	53.0
10	116051000	1372	996	2518	151	1372	996	2518	151	1372	996	2518	151	244	121	342	151	2	0	0	151	1372	996	2518	151	13500	13500	13500	151	0.0000	no	no	1601	57.6	1601	53.0
10	116052000	1306	980	1879	151	1306	980	1879	151	1306	980	1879	151	241	117	296	151	2	0	0	151	1306	980	1879	151	13500	13500	13500	151	0.0000	no	no	1601	57.6	1601	53.0
10	116053000	1260	980	1879	151	1260	980	1879	151	1260	980	1879	151	244	117	296	151	2	0	0	151	1260	980	1879	151	13500	13500	13500	151	0.0000	no	no	1601	57.6	1601	53.0
10	116054000	1254	980	1879	151	1254	980	1879	151	1254	980	1879	151	245	120	330	151	2	0	0	151	1254	980	1879	151	13500	13500	13500	151	0.0000	no	no	2199	83.2	2199	81.5
10	116055000	1221	980	1879	151	1221	980	1879	151	1221	980	1879	151	247	120	330	151	2	0	0	151	1221	980	1879	151	13500	13500	13500	151	0.0000	no	no	2199	83.2	2199	81.5
10	116056000	1393	996	2518	151	1393	996	2518	151	1393	996	2518	151	258	140	480	151	4	8	92	151	1393	996	2518	151	13500	13500	13500	151	0.0000	no	no	2199	83.2	2199	81.5
10	116057000	2561	1013	3437	151	2561	1013	3437	151	2561	1013	3437	151	282	140	480	151	4	8	92	151	2561	1013	3437	151	13500	13500	13500	151	0.0000	no	no	2421	87.8	2421	86.4
10	116058000	2928	1518	3658	151	2928	1518	3658	151	2928	1518	3658	151	293	156	572	151	4	8	92	151	2928	1518	3658	151	13500	13500	13500	151	0.0000	no	no	2421	87.8	2421	86.4
10	116059000	2976	1380	3598	151	2976	1380	3598	151	2976	1380	3598	151	304	156	572	151	6	8	92	151	2976	1380	3598	151	13500	13500	13500	151	0.0000	no	no	2421	87.8	2421	86.4
10	116060000	2969	1380	3598	151	2969	1380	3598	151	2969	1380	3598	151	714	184	1031	151	6	8	92	151	2969	1380	3598	151	13500	13500	13500	151	0.0000	no	no	2421	87.8	2421	86.4
10	116061000	2099	1013	3437	151	2099	1013	3437	151	2099	1013	3437	151	783	200	1399	151	6	8	92	151	2099	1013	3437	151	13500	13500	13500	151	0.0000	no	no	1443	45.5	1443	40.2
10	116062000	1534	996	2518	151	1534	996	2518	151	1536	996	2518	151	732	194	1261	151	6	8	92	151	1536	996	2518	151	13500	13500	13500	151	0.0000	no	no	1443	45.5	1443	40.2
10	116063000	1465	996	2518	151	1465	996	2518	151	1466	996	2518	151	718	194	1261	151	6	8	92	151	1466	996	2518	151	13500	13500	13500	151	0.0000	no	no	1443	45.5	1443	40.2
10	116064000	1433	980	1879	151	1433	980	1879	151	1434	980	1879	151	602	194	1261	151	6	8	92	151	1434	980	1879	151	13500	13500	13500	151	0.0000	no	no	1443	45.5	1443	40.2
10	116065000	1948	1013	3437	151	1948	1013	3437	151	1950	1013	3437	151	573	180	939	151	9	8	92	151	1950	1013	3437	151	13500	13500	13500	151	0.0000	no	no	1443	45.5	1443	40.2
10	116066000	2848	1013	3437	151	2848	1013	3437	151	2848	1013	3437	151	499	170	709	151	9	8	92	151	2848	1013	3437	151	13500	13500	13500	151	0.0000	no	no	1438	45.1	1438	39.8
10	116067000	1956	1196	3518	151	1956	1196	3518	151	1971	1196	3518	151	439	170	709	151	10	8	92	151	1971	1196	3518	151	13500	13500	13500	151	0.0000	no	no	1286	32.3	1286	26.2
10	116068000	1506	996	2518	151	1536	996	2518	151	1596	1180	2598	151	406	184	1031	151	11	8	92	151	1611	1180	2598	151	13500	13500	13500	151	0.0000	no	no	1286	32.3	1286	26.2
10	116069000	1378	980	1879	151	1378	980	1879	151	1601	1180	2598	151	395	276	1047	151	13	8	92	151	1601	1180	2598	151	13500	13500	13500	151	0.0000	no	no	1286	32.3	1286	26.2
10	116070000	1356	980	1879	151	1389	984	1948	151	1615	1180	2598	151	334	168	682	151	18	16	184	151	1615	1180	2598	151	13500	13500	13500	151	0.0000	no	no	1390	41.0	1390	35.4
10	116071000	1397	980	1879	151	1411	980	1879	151	1609	1180	2598	151	323	230	473	151	18	16	184	151	1614	1180	2598	151	13500	13500	13500	151	0.0000	no	no	1014	13.3	1014	8.4
10	116072000	1556	1164	1904	151	1567	1164	1904	151	1607	1168	1973	151	314	226	450	151	45	30	345	151	1617	1168	1973	151	13500	13500	13500	151	0.0000	no	no	1437	45.0	1437	39.7
10	116073000	1554	1164	1904	151	1593	1164	1904	151	1610	1164	1904	151	314	226	450	151	75	46	464	151	1628	1164	1904	151	13500	13500	13500	151	0.0000	no	no	1437	45.0	1437	39.7
10	116074000	1668	1180	2598	151	1853	1380	3598	151	1721	1180	2598	151	313	224	438	151	1196	128	1887	151	1860	1380	3598	151	13500	13500	13500	151	0.0000	no	no	1299	33.3	1299	27.2
10	116075000	1955	1196	3518	151	1956	1196	3518	151	1955	1196	3518	151	307	132	434	151	918	530	1479	151	1956	1196	3518	151	13500	13500	13500	151	0.0000	no	no	2010	77.7	2010	75.1
10	116076000	1718	1013	3437	151	1954	1196	3518	151	1782	1013	3437	151	350	168	682	151	1226	540	2104	151	2017	1196	3518	151	13500	13500	13500	151	0.0000	no	no	1494	49.6	1494	44.6
10	116077000	3318	2161	3839	151	3318	2161	3839	151	3318	2161	3839	151	838	228	2622	151	2369	406	2783	151	3318	2161	3839	151	13500	13500	13500	151	0.0000	no	no	958	10.1	958	5.9
10	116078000	3457	2161	3839	151	3457	2161	3839	151	3457	2161	3839	151	289	144	503	151	921	302	1630	151	3457	2161	3839	151	13500	13500	13500	151	0.0000	no	no	1691	63.6	1691	59.5
10	116079000	3550	2161	3839	151	3550	2161	3839	151	3550	2161	3839	151	266	126	400	151	2256	320	2702	151	3550	2161	3839	151	13500	13500	13500	151	0.0000	no	no	1691	63.6	1691	59.5
10	116080000	3738	3080	3920	151	3738	3080	3920	151	3738	3080	3920	151	263	126	400	151	3638	2980	3820	151	3738	3080	3920	151	13500	13500	13500	151	0.0000	no	no	1691	63.6	1691	59.5
10	116081000	2232	1013	3437	151	2238	1013	3437	151	3042	1334	3578	151	261	126	400	151	2938	1103	3386	151	3042	1334	3578	151	13500	13500	13500	151	0.0000	no	no	1691	63.6	1691	59.5
10	116082000	1264	980	1879	151	1266	980	1879	151	1622	1013	3437	151	259	126	400	151	767	228	2622	151	1622	1013	3437	151	13500	13500	13500	151	0.0000	no	no	1067	16.3	1067	11.0
10	116083000	1162	964	1636	151	1164	964	1636	151	1254	980	1879	151	243	138	469	151	223	124	376	151	1254	980	1879	151	13500	13500	13500	151	0.0000	no	no	1067	16.3	1067	11.0
10	116084000	1170	980	1879	151	1170	980	1879	151	1222	980	1879	151	243	156	572	151	226	124	376	151	1222	980	1879	151	13500	13500	13500	151	0.0000	no	no	1067	16.3	1067	11.0
10	116085000	1148	964	1636	151	1148	964	1636	151	1209	980	1879	151	227	156	572	151	227	124	376	151	1209	980	1879	151	13500	13500	13500	151	0.0000	no	no	1067	16.3	1067	11.0
10	116086000	1186	980	1879	151	1186	980	1879	151	1250	980	1879	151	224	156	572	151	227	124	376	151	1250	980	1879	151	13500	13500	13500	151	0.0000	no	no	1295	33.0	1295	26.9
10	116087000	1189	980	1879	151	1189	980	1879	151	1231	980	1879	151	204	121	342	151	225	124	376	151	1231	980	1879	151	13500	13500	13500	151	0.0000	no	no	1295	33.0	1295	26.9
10	116088000	1197	980	1879	151	1197	980	1879	151	1244	980	1879	151	196	121	342	151	226	124	376	151	1244	980	1879	151	13500	13500	13500	151	0.0000	no	no	1295	33.0	1295	26.9
10	116089000	1225	980	1879	151	1228	980	1879	151	1253	980	1879	151	196	121	342	151	226	124	376	151	1253	980	1879	151	13500	13500	13500	151	0.0000	no	no	1558	54.4	1558	49.7
10	116090000	1300	996	2518	151	1303	996	2518	151	1326	996	2518	151	182	116	284	151	229	124	376	151	1326	996	2518	151	13500	13500	13500	151	0.0000	no	no	1129	20.8	1129	14.7
10	116091000	1221	796	1855	151	1224	980	1879	151	1244	980	1879	151	181	116	284	151	227	124	376	151	1244	980	1879	151	13500	13500	13500	151	0.0000	no	no	1129	20.8	1129	14.7
10	116092000	1181	796	1855	151	1189	980	1879	151	1209	980	1879	151	175	116	284	151	228	124	376	151	1210	980	1879	151	13500	13500	13500	151	0.0000	no	no	1508	50.7	1508	45.8
10	116093000	1213	980	1879	151	1231	980	1879	151	1244	980	1879	151	170	116	284	151	230	124	376	151	1256	980	1879	151	13500	13500	13500	151	0.0000	no	no	1508	50.7	1508	45.8
10	116094000	1240	980	1879	151	1258	980	1879	151	1268	980	1879	151	170	116	284	151	247	146	514	151	1275	980	1879	151	13500	13500	13500	151	0.0000	no	no	1508	50.7	1508	45.8
10	116095000	1315	984	1948	151	1336	984	1948	151	1336	984	1948	151	158	116	284	151	250	146	514	151	1344	984	1948	151	13500	13500	13500	151	0.0000	no	no	1508	50.7	1508	45.8
10	116096000	1344	980	1879	151	1366	980	1879	151	1382	980	1879	151	158	116	284	151	233	124	376	151	1389	980	1879	151	13500	13500	13500	151	0.0000	no	no	1672	62.5	1672	58.3
10	116097000	1120	490	1759	151	1321	980	1879	151	1315	980	1879	151	158	116	284	151	231	124	376	151	1326	980	1879	151	13500	13500	13500	151	0.0000	no	no	1672	62.5	1672	58.3
10	116098000	1030	440	1539	151	1348	980	1879	151	1346	980	1879	151	142	116	284	151	232	124	376	151	1348	980	1879	151	13500	13500	13500	151	0.0000	no	no	1672	62.5	1672	58.3
10	116099000	1035	440	1539	151	1389	980	1879	151	1379	980	1879	151	142	116	284	151	233	124	376	151	1389	980	1879	151	13500	13500	13500	151	0.0000	no	no	1672	62.5	1672	58.3
10	116100000	1057	444	1735	151	1419	980	1879	151	1411	980	1879	151	141	116	284	151	234	124	376	151	1428	980	1879	151	13500	13500	13500	151	0.0000	no	no	856	4.5	1517	46.5
10	116101000	1202	582	1807	151	1566	996	2518	151	1540	996	2518	151	139	116	284	151	236	124	376	151	1574	996	2518	151	13500	13500	13500	151	0.0000	no	no	1547	53.6	1547	48.8
10	116102000	1634	672	3277	151	1789	1013	3437	151	1747	1013	3437	151	138	116	284	151	236	124	376	151	1803	1013	3437	151	13500	13500	13500	151	0.0000	no	no	1547	53.6	1547	48.8
10	116103000	1259	490	1759	151	1526	984	1948	151	1540	984	1948	151	131	116	284	151	237	124	376	151	1545	984	1948	151	13500	13500	13500	151	0.0000	no	no	1547	53.6	1547	48.8
10	116104000	1174	490	1759	151	1494	980	1879	151	1498	980	1879	151	130	116	284	151	234	124	376	151	1515	980	1879	151	13500	13500	13500	151	0.0000	no	no	1547	53.6	1547	48.8
10	116105000	1036	305	1691	151	1531	980	1879	151	1528	980	1879	151	130	116	284	151	244	134	445	151	1538	980	1879	151	13500	13500	13500	151	0.0000	no	no	804	2.7	804	1.5
10	116106000	868	305	1691	151	1654	1000	2748	151	1654	1000	2748	151	155	156	572	151	245	134	445	151	1654	1000	2748	151	13500	13500	13500	151	0.0000	no	no	804	2.7	804	1.5
10	116107000	1066	305	1691	151	1562	980	1879	151	1569	980	1879	151	155	156	572	151	246	134	445	151	1569	980	1879	151	13500	13500	13500	151	0.0000	no	no	1016	13.4	1016	8.5
10	116108000	1309	396	1711	151	1588	980	1879	151	1588	980	1879	151	156	160	595	151	298	200	1399	151	1588	980	1879	151	13500	13500	13500	151	0.0000	no	no	1016	13.4	1016	8.5
10	116109000	1742	996	2518	151	1793	1180	2598	151	1793	1180	2598	151	155	160	595	151	307	200	1399	151	1793	1180	2598	151	13500	13500	13500	151	0.0000	no	no	1016	13.4	1016	8.5
10	116110000	1864	1180	2598	151	1864	1180	2598	151	1864	1180	2598	151	279	210	1614	151	316	203	1468	151	1864	1180	2598	151	13500	13500	13500	151	0.0000	no	no	2008	77.7	2008	75.0
10	116111000	2085	1184	2828	151	2085	1184	2828	151	2085	1184	2828	151	281	184	1031	151	231	144	503	151	2085	1184	2828	151	13500	13500	13500	151	0.0000	no	no	1684	63.2	1684	59.0
10	116112000	2116	1180	2598	151	2116	1180	2598	151	2116	1180	2598	151	393	184	1031	151	213	126	398	151	2116	1180	2598	151	13500	13500	13500	151	0.0000	no	no	1857	72.5	1857	69.5
10	116113000	2140	1196	3518	151	2146	1196	3518	151	2140	1196	3518	151	861	200	1399	151	214	126	398	151	2146	1196	3518	151	13500	13500	13500	151	0.0000	no	no	1960	76.1	1960	73.4
10	116114000	2907	1564	3678	151	2907	1564	3678	151	2907	1564	3678	151	1032	644	1512	151	214	126	400	151	2907	1564	3678	151	13500	13500	13500	151	0.0000	no	no	1960	76.1	1960	73.4
10	116115000	3884	3161	11973	151	3884	3161	11973	151	3884	3161	11973	151	1005	292	1415	151	228	126	400	151	3884	3161	11973	151	13500	13500	13500	151	0.0000	no	no	1960	76.1	1960	73.4
10	116116000	3481	2161	3839	151	3481	2161	3839	151	3481	2161	3839	151	928	210	1614	151	228	126	400	151	3481	2161	3839	151	13500	13500	13500	151	0.0000	no	no	1511	50.9	1511	46.0
10	116117000	3503	2161	3839	151	3503	2161	3839	151	3503	2161	3839	151	296	192	1215	151	236	132	434	151	3503	2161	3839	151	13500	13500	13500	151	0.0000	no	no	1511	50.9	1511	46.0
10	116118000	3636	2850	3900	151	3636	2850	3900	151	3636	2850	3900	151	116	117	295	151	235	132	434	151	3636	2850	3900	151	13500	13500	13500	151	0.0000	no	no	1129	20.8	1129	14.7
10	116119000	3603	2161	3839	151	3603	2161	3839	151	3603	2161	3839	151	115	116	284	151	257	144	503	151	3603	2161	3839	151	13500	13500	13500	151	0.0000	no	no	3276	94.7	3276	94.5
10	116120000	4325	3161	11973	151	4325	3161	11973	151	4325	3161	11973	151	115	116	284	151	271	156	572	151	4325	3161	11973	151	13500	13500	13500	151	0.0000	no	no	3225	94.5	3225	94.2
10	116121000	3405	1384	3828	151	3405	1384	3828	151	3407	1522	3888	151	116	117	295	151	269	156	572	151	3407	1522	3888	151	13500	13500	13500	151	0.0000	no	no	3225	94.5	3225	94.2
10	116122000	1564	996	2518	151	1564	996	2518	151	1640	996	2518	151	116	117	295	151	281	156	572	151	1640	996	2518	151	13500	13500	13500	151	0.0000	no	no	3225	94.5	3225	94.2
10	116123000	1311	980	1879	151	1315	980	1879	151	1552	984	1948	151	110	116	284	151	281	156	572	151	1552	984	1948	151	13500	13500	13500	151	0.0000	no	no	3840	96.6	3840	96.5
10	116124000	1289	980	1879	151	1293	980	1879	151	1499	980	1879	151	110	116	284	151	443	200	1399	151	1499	980	1879	151	13500	13500	13500	151	0.0000	no	no	2175	82.7	2175	81.0
10	116125000	1266	964	1636	151	1279	964	1636	151	1561	984	1948	151	107	110	215	151	966	283	1722	151	1561	984	1948	151	13500	13500	13500	151	0.0000	no	no	757	1.7	757	0.8
10	116126000	1318	980	1879	151	1334	980	1879	151	1850	1196	3518	151	107	110	215	151	1550	389	2763	151	1850	1196	3518	151	13500	13500	13500	151	0.0000	no	no	886	6.1	886	3.4
10	116127000	1386	980	1879	151	1399	980	1879	151	1637	1168	1973	151	107	110	215	151	1230	439	1773	151	1637	1168	1973	151	13500	13500	13500	151	0.0000	no	no	886	6.1	886	3.4
10	116128000	1508	1164	1904	151	1509	1164	1904	151	1604	1168	1973	151	107	108	192	151	1099	443	1662	151	1604	1168	1973	151	13500	13500	13500	151	0.0000	no	no	886	6.1	886	3.4
10	116129000	1538	1164	1904	151	1538	1164	1904	151	1605	1164	1904	151	107	108	192	151	980	420	1654	151	1605	1164	1904	151	13500	13500	13500	151	0.0000	no	no	2041	78.6	2041	76.1
10	116130000	1638	1180	2598	151	1638	1180	2598	151	1679	1180	2598	151	110	116	284	151	889	403	1648	151	1679	1180	2598	151	13500	13500	13500	151	0.0000	no	no	2041	78.6	2041	76.1
10	116131000	1693	1180	2598	151	1693	1180	2598	151	1710	1180	2598	151	110	116	284	151	733	278	1093	151	1710	1180	2598	151	13500	13500	13500	151	0.0000	no	no	2041	78.6	2041	76.1
10	116132000	1780	1180	2598	151	1780	1180	2598	151	1781	1180	2598	151	110	116	284	151	698	268	863	151	1781	1180	2598	151	13500	13500	13500	151	0.0000	no	no	3897	96.8	3897	96.7
10	116133000	1840	1318	2658	151	1840	1318	2658	151	1840	1318	2658	151	107	108	192	151	707	268	863	151	1840	1318	2658	151	13500	13500	13500	151	0.0000	no	no	1597	57.3	1597	52.7
10	116134000	1920	1334	3578	151	1920	1334	3578	151	1920	1334	3578	151	107	108	192	151	809	276	1047	151	1920	1334	3578	151	13500	13500	13500	151	0.0000	no	no	1597	57.3	1597	52.7
10	116135000	1880	1318	2658	151	1880	1318	2658	151	1880	1318	2658	151	107	108	192	151	851	276	1047	151	1880	1318	2658	151	13500	13500	13500	151	0.0000	no	no	1597	57.3	1597	52.7
10	116136000	1897	1318	2658	151	1897	1318	2658	151	1897	1318	2658	151	107	108	192	151	554	100	1199	151	1897	1318	2658	151	13500	13500	13500	151	0.0000	no	no	1597	57.3	1597	52.7
10	116137000	1859	1318	2658	151	1859	1318	2658	151	1859	1318	2658	151	105	108	192	151	319	100	1199	151	1859	1318	2658	151	13500	13500	13500	151	0.0000	no	no	1597	57.3	1597	52.7
10	116138000	1856	1318	2658	151	1856	1318	2658	151	1856	1318	2658	151	105	108	192	151	127	64	568	151	1856	1318	2658	151	13500	13500	13500	151	0.0000	no	no	2102	80.2	2102	78.4
10	116139000	1836	1318	2658	151	1836	1318	2658	151	1836	1318	2658	151	105	108	192	151	122	64	568	151	1836	1318	2658	151	13500	13500	13500	151	0.0000	no	no	1255	29.8	1255	23.6
10	116140000	1874	1348	1928	151	1874	1348	1928	151	1874	1348	1928	151	105	108	192	151	121	64	568	151	1874	1348	1928	151	13500	13500	13500	151	0.0000	no	no	1979	76.8	1979	74.1
10	116141000	1883	1348	1928	151	1883	1348	1928	151	1883	1348	1928	151	105	108	192	151	106	28	322	151	1883	1348	1928	151	13500	13500	13500	151	0.0000	no	no	1774	68.7	1774	64.8
10	116142000	1940	1364	2678	151	1940	1364	2678	151	2003	1364	2678	151	105	108	192	151	94	24	276	151	2003	1364	2678	151	13500	13500	13500	151	0.0000	no	no	1774	68.7	1774	64.8
10	116143000	2052	1754	3069	151	2052	1754	3069	151	2113	1772	3759	151	101	100	100	151	87	18	207	151	2113	1772	3759	151	13500	13500	13500	151	0.0000	no	no	1292	32.7	1292	26.6
10	116144000	2173	1564	3678	151	2236	1564	3678	151	2253	1564	3678	151	101	100	100	151	83	16	184	151	2277	1564	3678	151	13500	13500	13500	151	0.0000	no	no	1108	18.8	1108	13.4
10	116145000	1607	1164	1904	151	1846	1318	2658	151	1799	1302	1922	151	101	100	100	151	79	16	184	151	1915	1318	2658	151	13500	13500	13500	151	0.0000	no	no	1016	13.4	1016	8.5
10	116146000	1607	1164	1904	151	1726	1164	1904	151	1774	1302	1922	151	101	100	100	151	76	16	184	151	1808	1306	1991	151	13500	13500	13500	151	0.0000	no	no	817	3.0	817	1.7
10	116147000	1570	1164	1904	151	1665	1164	1904	151	1679	1164	1904	151	101	100	100	151	76	16	184	151	1725	1164	1904	151	13500	13500	13500	151	0.0000	no	no	817	3.0	817	1.7
10	116148000	1588	1164	1904	151	1654	1164	1904	151	1701	1164	1904	151	101	100	100	151	74	16	184	151	1734	1164	1904	151	13500	13500	13500	151	0.0000	no	no	817	3.0	817	1.7
10	116149000	1573	1164	1904	151	1644	1164	1904	151	1653	1164	1904	151	101	100	100	151	74	16	184	151	1688	1164	1904	151	13500	13500	13500	151	0.0000	no	no	769	1.9	769	1.0
10	116150000	1599	1164	1904	151	1680	1164	1904	151	1719	1348	1928	151	101	100	100	151	73	16	184	151	1747	1348	1928	151	13500	13500	13500	151	0.0000	no	no	769	1.9	769	1.0
10	116151000	1724	1168	1973	151	1838	1334	3578	151	1778	1352	1997	151	101	100	100	151	70	16	184	151	1862	1380	3598	151	13500	13500	13500	151	0.0000	no	no	769	1.9	769	1.0
10	116152000	1777	1180	2598	151	1787	1318	2658	151	1814	1364	2678	151	101	100	100	151	70	16	184	151	1821	1364	2678	151	13500	13500	13500	151	0.0000	no	no	1422	43.6	1422	38.2
10	116153000	1875	1364	2678	151	1885	1364	2678	151	1882	1364	2678	151	101	100	100	151	70	16	184	151	1889	1502	2739	151	13500	13500	13500	151	0.0000	no	no	2506	88.9	2506	87.6
10	116154000	1808	1364	2678	151	1830	1364	2678	151	1826	1364	2678	151	101	100	100	151	70	16	184	151	1832	1502	2739	151	13500	13500	13500	151	0.0000	no	no	2506	88.9	2506	87.6
10	116155000	1900	1364	2678	151	1900	1364	2678	151	1900	1364	2678	151	101	100	100	151	75	16	184	151	1900	1364	2678	151	13500	13500	13500	151	0.0000	no	no	926	7.8	926	4.6
10	116156000	1999	1502	2739	151	1999	1502	2739	151	1999	1502	2739	151	101	100	100	151	75	16	184	151	1999	1502	2739	151	13500	13500	13500	151	0.0000	no	no	2580	89.7	2580	89.0
10	116157000	2103	1380	3598	151	2103	1380	3598	151	2103	1380	3598	151	101	100	100	151	74	16	184	151	2103	1380	3598	151	13500	13500	13500	151	0.0000	no	no	1647	61.0	1647	56.7
10	116158000	1824	996	2518	151	1828	1134	2578	151	1850	996	2518	151	101	100	100	151	74	16	184	151	1854	1134	2578	151	13500	13500	13500	151	0.0000	no	no	1647	61.0	1647	56.7
10	116159000	1764	1168	1973	151	1768	1168	1973	151	1792	1180	2598	151	100	100	100	151	74	16	184	151	1795	1180	2598	151	13500	13500	13500	151	0.0000	no	no	1647	61.0	1647	56.7
10	116160000	1771	1180	2598	151	1775	1180	2598	151	1800	1180	2598	151	100	100	100	151	78	16	184	151	1803	1180	2598	151	13500	13500	13500	151	0.0000	no	no	1647	61.0	1647	56.7
10	116161000	1874	1196	3518	151	1885	1196	3518	151	1911	1196	3518	151	100	100	100	151	78	16	184	151	1911	1196	3518	151	13500	13500	13500	151	0.0000	no	no	1647	61.0	1647	56.7
10	116162000	1777	1180	2598	151	1789	1180	2598	151	1795	1180	2598	151	100	100	100	151	79	16	184	151	1795	1180	2598	151	13500	13500	13500	151	0.0000	no	no	1647	61.0	1647	56.7
10	116163000	1760	1180	2598	151	1821	1180	2598	151	1818	1180	2598	151	100	100	100	151	79	16	184	151	1828	1180	2598	151	13500	13500	13500	151	0.0000	no	no	1647	61.0	1647	56.7
10	116164000	1854	1196	3518	151	2019	1196	3518	151	2001	1196	3518	151	100	100	100	151	73	16	184	151	2025	1196	3518	151	13500	13500	13500	151	0.0000	no	no	1703	65.0	1703	60.9
10	116165000	2129	1196	3518	151	2165	1334	3578	151	2166	1196	3518	151	100	100	100	151	73	16	184	151	2172	1334	3578	151	13500	13500	13500	151	0.0000	no	no	1703	65.0	1703	60.9
10	116166000	2318	1518	3658	151	2330	1564	3678	151	2318	1518	3658	151	100	100	100	151	73	16	184	151	2330	1564	3678	151	13500	13500	13500	151	0.0000	no	no	1703	65.0	1703	60.9
10	116167000	2429	1772	3759	151	2429	1772	3759	151	2429	1772	3759	151	100	100	100	151	72	16	184	151	2429	1772	3759	151	13500	13500	13500	151	0.0000	no	no	1703	65.0	1703	60.9
10	116168000	2344	1772	3759	151	2344	1772	3759	151	2344	1772	3759	151	100	100	100	151	72	16	184	151	2344	1772	3759	151	13500	13500	13500	151	0.0000	no	no	2429	87.9	2429	86.5
10	116169000	2305	1703	3739	151	2305	1703	3739	151	2305	1703	3739	151	100	100	100	151	72	16	184	151	2305	1703	3739	151	13500	13500	13500	151	0.0000	no	no	2279	84.7	2279	83.2
10	116170000	2226	1548	2759	151	2226	1548	2759	151	2226	1548	2759	151	100	100	100	151	72	16	184	151	2226	1548	2759	151	13500	13500	13500	151	0.0000	no	no	2279	84.7	2279	83.2
10	116171000	2291	1564	3678	151	2291	1564	3678	151	2291	1564	3678	151	100	100	100	151	72	16	184	151	2291	1564	3678	151	13500	13500	13500	151	0.0000	no	no	1961	76.2	1961	73.5
10	116172000	2439	1564	3678	151	2439	1564	3678	151	2439	1564	3678	151	100	100	100	151	72	16	184	151	2439	1564	3678	151	13500	13500	13500	151	0.0000	no	no	1941	75.5	1941	72.8
10	116173000	2507	1564	3678	151	2507	1564	3678	151	2593	1703	3739	151	100	100	100	151	73	16	184	151	2593	1703	3739	151	13500	13500	13500	151	0.0000	no	no	1941	75.5	1941	72.8
10	116174000	1777	1000	2748	151	1872	1184	2828	151	3057	1979	3819	151	100	100	100	151	73	16	184	151	3057	1979	3819	151	13500	13500	13500	151	0.0000	no	no	1941	75.5	1941	72.8
10	116175000	1861	1013	3437	151	2051	1196	3518	151	3218	2161	3839	151	100	100	100	151	73	16	184	151	3218	2161	3839	151	13500	13500	13500	151	0.0000	no	no	2641	90.3	2641	89.6
10	116176000	1935	996	2518	151	2019	1180	2598	151	3264	2161	3839	151	100	100	100	151	73	16	184	151	3264	2161	3839	151	13500	13500	13500	151	0.0000	no	no	2641	90.3	2641	89.6
10	116177000	2399	1564	3678	151	2407	1564	3678	151	4517	2241	11209	151	100	100	100	151	72	16	184	151	4517	2241	11209	151	13500	13500	13500	151	0.0000	no	no	2641	90.3	2641	89.6
10	116178000	2167	1380	3598	151	2185	1518	3658	151	9070	3850	12545	151	100	100	100	151	72	16	184	151	9070	3850	12545	151	13500	13500	13500	151	0.0000	no	no	2641	90.3	2641	89.6
10	116179000	2912	1564	3678	151	2930	1564	3678	151	3340	1772	3759	151	100	100	100	151	72	16	184	151	3340	1772	3759	151	13500	13500	13500	151	0.0000	no	no	2130	81.7	2130	80.0
10	116180000	3075	1703	3739	151	3075	1703	3739	151	3238	2161	3839	151	100	100	100	151	72	16	184	151	3238	2161	3839	151	13500	13500	13500	151	0.0000	no	no	2130	81.7	2130	80.0
10	116181000	3068	1772	3759	151	3081	1772	3759	151	3148	2161	3839	151	100	100	100	151	72	16	184	151	3148	2161	3839	151	13500	13500	13500	151	0.0000	no	no	2130	81.7	2130	80.0
10	116182000	2877	1564	3678	151	2881	1564	3678	151	3017	1772	3759	151	100	100	100	151	72	16	184	151	3020	1772	3759	151	13500	13500	13500	151	0.0000	no	no	1291	32.7	1291	26.6
10	116183000	3044	2161	3839	151	3051	2161	3839	151	3044	2161	3839	151	100	100	100	151	72	16	184	151	3051	2161	3839	151	13500	13500	13500	151	0.0000	no	no	1819	70.9	1819	67.2
10	116184000	2623	1564	3678	151	2633	1564	3678	151	2623	1564	3678	151	100	100	100	151	72	16	184	151	2633	1564	3678	151	13500	13500	13500	151	0.0000	no	no	1705	65.1	1705	61.0
10	116185000	2412	1564	3678	151	2428	1564	3678	151	2412	1564	3678	151	100	100	100	151	72	16	184	151	2428	1564	3678	151	13500	13500	13500	151	0.0000	no	no	875	5.2	1135	15.1
10	116186000	2483	1564	3678	151	2499	1564	3678	151	2486	1564	3678	151	100	100	100	151	72	16	184	151	2503	1564	3678	151	13500	13500	13500	151	0.0000	no	no	875	5.2	1135	15.1
10	116187000	2339	1380	3598	151	2428	1564	3678	151	2339	1380	3598	151	103	102	123	151	72	16	184	151	2428	1564	3678	151	13500	13500	13500	151	0.0000	no	no	1137	21.2	1137	15.2
10	116188000	1845	1364	2678	151	2204	1564	3678	151	1845	1364	2678	151	103	108	192	151	74	16	184	151	2204	1564	3678	151	13500	13500	13500	151	0.0000	no	no	1137	21.2	1137	15.2
10	116189000	1789	1318	2658	151	2168	1548	2759	151	1789	1318	2658	151	103	108	192	151	74	16	184	151	2168	1548	2759	151	13500	13500	13500	151	0.0000	no	no	1137	21.2	1137	15.2
10	116190000	1707	1180	2598	151	2077	1548	2759	151	1707	1180	2598	151	107	108	192	151	74	16	184	151	2077	1548	2759	151	13500	13500	13500	151	0.0000	no	no	1333	36.1	1333	30.2
10	116191000	1717	1180	2598	151	2125	1548	2759	151	1717	1180	2598	151	111	110	215	151	75	16	184	151	2125	1548	2759	151	13500	13500	13500	151	0.0000	no	no	1333	36.1	1333	30.2
10	116192000	2123	1548	2759	151	2123	1548	2759	151	2123	1548	2759	151	111	110	215	151	75	16	184	151	2123	1548	2759	151	13500	13500	13500	151	0.0000	no	no	1333	36.1	1333	30.2
10	116193000	2104	1548	2759	151	2104	1548	2759	151	2104	1548	2759	151	111	110	215	151	75	16	184	151	2104	1548	2759	151	13500	13500	13500	151	0.0000	no	no	1088	17.6	1088	12.2
10	116194000	2052	1318	2658	151	2056	1502	2739	151	2052	1318	2658	151	119	116	284	151	80	16	184	151	2056	1502	2739	151	13500	13500	13500	151	0.0000	no	no	1503	50.3	1503	45.3
10	116195000	1767	1180	2598	151	1767	1180	2598	151	1768	1180	2598	151	125	116	284	151	80	16	184	151	1768	1180	2598	151	13500	13500	13500	151	0.0000	no	no	1128	20.7	1128	14.7
10	116196000	1715	1180	2598	151	1717	1180	2598	151	1718	1180	2598	151	130	116	284	151	79	16	184	151	1718	1180	2598	151	13500	13500	13500	151	0.0000	no	no	1128	20.7	1128	14.7
10	116197000	1672	1164	1904	151	1673	1164	1904	151	1674	1164	1904	151	125	116	284	151	81	16	184	151	1674	1164	1904	151	13500	13500	13500	151	0.0000	no	no	1128	20.7	1128	14.7
10	116198000	1640	1164	1904	151	1646	1164	1904	151	1646	1164	1904	151	124	116	284	151	82	16	184	151	1648	1164	1904	151	13500	13500	13500	151	0.0000	no	no	1128	20.7	1128	14.7
10	116199000	1675	1168	1973	151	1683	1168	1973	151	1686	1168	1973	151	124	116	284	151	82	16	184	151	1689	1168	1973	151	13500	13500	13500	151	0.0000	no	no	1128	20.7	1128	14.7
10	116200000	1657	1164	1904	151	1671	1164	1904	151	1675	1164	1904	151	117	116	284	151	82	16	184	151	1679	1164	1904	151	13500	13500	13500	151	0.0000	no	no	3247	94.6	3247	94.3
10	116201000	1683	1180	2598	151	1703	1180	2598	151	1728	1180	2598	151	117	116	284	151	82	16	184	151	1744	1180	2598	151	13500	13500	13500	151	0.0000	no	no	3247	94.6	3247	94.3
10	116202000	1652	996	2518	151	1714	1000	2748	151	1703	996	2518	151	111	110	215	151	82	16	184	151	1750	1184	2828	151	13500	13500	13500	151	0.0000	no	no	2352	86.8	2352	85.3
10	116203000	1574	996	2518	151	1628	996	2518	151	1600	996	2518	151	111	110	215	151	81	16	184	151	1651	996	2518	151	13500	13500	13500	151	0.0000	no	no	1524	51.9	1524	47.1
10	116204000	1546	984	1948	151	1571	984	1948	151	1560	984	1948	151	111	110	215	151	81	16	184	151	1572	984	1948	151	13500	13500	13500	151	0.0000	no	no	1477	48.2	1477	43.1
10	116205000	1509	980	1879	151	1525	980	1879	151	1521	980	1879	151	112	110	215	151	81	16	184	151	1526	980	1879	151	13500	13500	13500	151	0.0000	no	no	1477	48.2	1477	43.1
10	116206000	1484	980	1879	151	1503	980	1879	151	1497	980	1879	151	112	110	215	151	81	16	184	151	1503	980	1879	151	13500	13500	13500	151	0.0000	no	no	1477	48.2	1477	43.1
10	116207000	1504	980	1879	151	1515	980	1879	151	1517	980	1879	151	112	110	215	151	81	16	184	151	1517	980	1879	151	13500	13500	13500	151	0.0000	no	no	1477	48.2	1477	43.1
10	116208000	1607	996	2518	151	1627	996	2518	151	1628	996	2518	151	112	110	215	151	81	16	184	151	1628	996	2518	151	13500	13500	13500	151	0.0000	no	no	1477	48.2	1477	43.1
10	116209000	1758	1000	2748	151	1758	1000	2748	151	1758	1000	2748	151	107	108	192	151	82	16	184	151	1758	1000	2748	151	13500	13500	13500	151	0.0000	no	no	1477	48.2	1477	43.1
10	116210000	1821	1150	3498	151	1821	1150	3498	151	1821	1150	3498	151	107	108	192	151	84	16	184	151	1821	1150	3498	151	13500	13500	13500	151	0.0000	no	no	1484	48.7	1484	43.6
10	116211000	1920	1196	3518	151	1920	1196	3518	151	1920	1196	3518	151	107	108	192	151	84	16	184	151	1920	1196	3518	151	13500	13500	13500	151	0.0000	no	no	1484	48.7	1484	43.6
10	116212000	1844	1184	2828	151	1844	1184	2828	151	1844	1184	2828	151	107	108	192	151	85	16	184	151	1844	1184	2828	151	13500	13500	13500	151	0.0000	no	no	1484	48.7	1484	43.6
10	116213000	1642	1180	2598	151	1642	1180	2598	151	1642	1180	2598	151	107	108	192	151	83	16	184	151	1642	1180	2598	151	13500	13500	13500	151	0.0000	no	no	1484	48.7	1484	43.6
10	116214000	1570	1180	2598	151	1570	1180	2598	151	1570	1180	2598	151	107	108	192	151	83	16	184	151	1570	1180	2598	151	13500	13500	13500	151	0.0000	no	no	1607	58.0	1607	53.5
10	116215000	1517	1164	1904	151	1517	1164	1904	151	1517	1164	1904	151	107	108	192	151	86	16	184	151	1517	1164	1904	151	13500	13500	13500	151	0.0000	no	no	1607	58.0	1607	53.5
10	116216000	1523	1168	1973	151	1524	1168	1973	151	1523	1168	1973	151	107	108	192	151	85	16	184	151	1524	1168	1973	151	13500	13500	13500	151	0.0000	no	no	1607	58.0	1607	53.5
10	116217000	1522	1164	1904	151	1523	1164	1904	151	1522	1164	1904	151	107	108	192	151	102	16	184	151	1523	1164	1904	151	13500	13500	13500	151	0.0000	no	no	1607	58.0	1607	53.5
10	116218000	1466	1164	1904	151	1467	1164	1904	151	1466	1164	1904	151	105	108	192	151	107	16	184	151	1467	1164	1904	151	13500	13500	13500	151	0.0000	no	no	1607	58.0	1607	53.5
10	116219000	1439	1164	1904	151	1444	1164	1904	151	1444	1164	1904	151	105	108	192	151	111	16	184	151	1446	1164	1904	151	13500	13500	13500	151	0.0000	no	no	1509	50.8	1509	45.8
10	116220000	1437	980	1879	151	1441	980	1879	151	1440	980	1879	151	105	108	192	151	119	16	184	151	1441	980	1879	151	13500	13500	13500	151	0.0000	no	no	2080	79.6	2080	77.8
10	116221000	1481	1164	1904	151	1482	1164	1904	151	1482	1164	1904	151	105	108	192	151	140	25	287	151	1482	1164	1904	151	13500	13500	13500	151	0.0000	no	no	2080	79.6	2080	77.8
10	116222000	1507	1164	1904	151	1508	1164	1904	151	1508	1164	1904	151	105	108	192	151	166	40	430	151	1508	1164	1904	151	13500	13500	13500	151	0.0000	no	no	1678	62.8	1678	58.7
10	116223000	1533	1164	1904	151	1533	1164	1904	151	1533	1164	1904	151	103	102	123	151	181	132	434	151	1533	1164	1904	151	13500	13500	13500	151	0.0000	no	no	1637	60.4	1637	56.0
10	116224000	1610	1180	2598	151	1610	1180	2598	151	1610	1180	2598	151	104	108	192	151	228	132	434	151	1610	1180	2598	151	13500	13500	13500	151	0.0000	no	no	1346	37.2	1346	31.3
10	116225000	1623	1180	2598	151	1623	1180	2598	151	1623	1180	2598	151	104	108	192	151	258	156	572	151	1623	1180	2598	151	13500	13500	13500	151	0.0000	no	no	1346	37.2	1346	31.3
10	116226000	1663	1180	2598	151	1663	1180	2598	151	1663	1180	2598	151	104	108	192	151	257	138	469	151	1663	1180	2598	151	13500	13500	13500	151	0.0000	no	no	1746	67.3	1746	63.4
10	116227000	1572	1180	2598	151	1572	1180	2598	151	1572	1180	2598	151	104	108	192	151	253	138	469	151	1572	1180	2598	151	13500	13500	13500	151	0.0000	no	no	1746	67.3	1746	63.4
10	116228000	1527	1180	2598	151	1527	1180	2598	151	1527	1180	2598	151	106	108	192	151	250	132	434	151	1527	1180	2598	151	13500	13500	13500	151	0.0000	no	no	2190	83.0	2190	81.4
10	116229000	1472	1164	1904	151	1476	1164	1904	151	1476	1164	1904	151	106	108	192	151	250	132	434	151	1476	1164	1904	151	13500	13500	13500	151	0.0000	no	no	2190	83.0	2190	81.4
10	116230000	1580	1180	2598	151	1583	1180	2598	151	1583	1180	2598	151	106	108	192	151	248	132	434	151	1583	1180	2598	151	13500	13500	13500	151	0.0000	no	no	1175	23.7	1175	17.6
10	116231000	1496	1164	1904	151	1606	1180	2598	151	1606	1180	2598	151	106	108	192	151	249	132	434	151	1606	1180	2598	151	13500	13500	13500	151	0.0000	no	no	1175	23.7	1175	17.6
10	116232000	1509	1168	1973	151	1591	1180	2598	151	1591	1180	2598	151	106	108	192	151	250	132	434	151	1591	1180	2598	151	13500	13500	13500	151	0.0000	no	no	1175	23.7	1175	17.6
10	116233000	1519	1164	1904	151	1542	1164	1904	151	1542	1164	1904	151	106	108	192	151	249	132	434	151	1542	1164	1904	151	13500	13500	13500	151	0.0000	no	no	1175	23.7	1175	17.6
10	116234000	1611	1180	2598	151	1626	1180	2598	151	1626	1180	2598	151	106	108	192	151	224	132	434	151	1626	1180	2598	151	13500	13500	13500	151	0.0000	no	no	1175	23.7	1175	17.6
10	116235000	1626	1164	1904	151	1628	1164	1904	151	1628	1164	1904	151	106	108	192	151	226	138	468	151	1628	1164	1904	151	13500	13500	13500	151	0.0000	no	no	1175	23.7	1175	17.6
10	116236000	1745	1180	2598	151	1748	1180	2598	151	1748	1180	2598	151	106	108	192	151	209	132	434	151	1748	1180	2598	151	13500	13500	13500	151	0.0000	no	no	1670	62.4	1670	58.2
10	116237000	1768	1318	2658	151	1768	1318	2658	151	1768	1318	2658	151	106	108	192	151	196	132	434	151	1768	1318	2658	151	13500	13500	13500	151	0.0000	no	no	1670	62.4	1670	58.2
10	116238000	1795	1364	2678	151	1795	1364	2678	151	1795	1364	2678	151	106	108	192	151	191	132	434	151	1795	1364	2678	151	13500	13500	13500	151	0.0000	no	no	1213	26.4	1213	20.1
10	116239000	2031	1380	3598	151	2031	1380	3598	151	2031	1380	3598	151	104	108	192	151	160	116	284	151	2031	1380	3598	151	13500	13500	13500	151	0.0000	no	no	1213	26.4	1213	20.1
10	116240000	2028	1368	2908	151	2028	1368	2908	151	2028	1368	2908	151	104	108	192	151	160	116	284	151	2028	1368	2908	151	13500	13500	13500	151	0.0000	no	no	2345	86.7	2345	85.2
10	116241000	2074	1380	3598	151	2074	1380	3598	151	2074	1380	3598	151	102	100	100	151	160	116	284	151	2074	1380	3598	151	13500	13500	13500	151	0.0000	no	no	2345	86.7	2345	85.2
10	116242000	2049	1196	3518	151	2049	1196	3518	151	2049	1196	3518	151	102	100	100	151	164	116	284	151	2049	1196	3518	151	13500	13500	13500	151	0.0000	no	no	2338	86.5	2338	85.1
10	116243000	1762	996	2518	151	1762	996	2518	151	1762	996	2518	151	102	100	100	151	164	116	284	151	1762	996	2518	151	13500	13500	13500	151	0.0000	no	no	2338	86.5	2338	85.1
10	116244000	1463	813	2437	151	1463	813	2437	151	1463	813	2437	151	102	100	100	151	164	116	284	151	1463	813	2437	151	13500	13500	13500	151	0.0000	no	no	2099	80.1	2099	78.3
10	116245000	1364	796	1855	151	1364	796	1855	151	1364	796	1855	151	102	100	100	151	164	116	284	151	1364	796	1855	151	13500	13500	13500	151	0.0224	no	no	1325	35.5	1325	29.6
10	116246000	1263	796	1855	151	1264	796	1855	151	1264	796	1855	151	102	100	100	151	166	116	284	151	1264	796	1855	151	13500	13500	13500	151	0.0224	no	no	1325	35.5	1325	29.6
10	116247000	1220	796	1855	151	1221	796	1855	151	1221	796	1855	151	102	100	100	151	166	116	284	151	1221	796	1855	151	13500	13500	13500	151	0.0224	no	no	1325	35.5	1325	29.6
10	116248000	1207	796	1855	151	1210	796	1855	151	1210	796	1855	151	102	100	100	151	173	116	284	151	1210	796	1855	151	13500	13500	13500	151	0.0224	no	no	1325	35.5	1325	29.6
10	116249000	1242	796	1855	151	1245	796	1855	151	1245	796	1855	151	102	100	100	151	173	116	284	151	1245	796	1855	151	13500	13500	13500	151	0.0224	no	no	1422	43.7	1422	38.3
10	116250000	1221	813	2437	151	1224	813	2437	151	1224	813	2437	151	102	100	100	151	175	116	284	151	1224	813	2437	151	13500	13500	13500	151	0.0000	no	no	1301	33.6	1301	27.5
10	116251000	1189	796	1855	151	1192	796	1855	151	1192	796	1855	151	103	100	100	151	176	116	284	151	1192	796	1855	151	13500	13500	13500	151	0.0224	no	no	1301	33.6	1301	27.5
10	116252000	1150	796	1855	151	1150	796	1855	151	1150	796	1855	151	101	100	100	151	175	116	284	151	1150	796	1855	151	13500	13500	13500	151	0.0224	no	no	1301	33.6	1301	27.5
10	116253000	1132	784	1666	151	1134	784	1666	151	1134	784	1666	151	101	100	100	151	173	116	284	151	1134	784	1666	151	13500	13500	13500	151	0.0905	no	no	1301	33.6	1301	27.5
10	116254000	1138	796	1855	151	1141	796	1855	151	1141	796	1855	151	101	100	100	151	175	116	284	151	1141	796	1855	151	13500	13500	13500	151	0.0224	no	no	1301	33.6	1301	27.5
10	116255000	1142	780	1620	151	1145	780	1620	151	1145	780	1620	151	101	100	100	151	177	116	284	151	1145	780	1620	151	13500	13500	13500	151	0.1057	no	no	1301	33.6	1301	27.5
10	116256000	1144	784	1666	151	1146	784	1666	151	1146	784	1666	151	100	100	100	151	177	116	284	151	1146	784	1666	151	13500	13500	13500	151	0.0905	no	no	1301	33.6	1301	27.5
10	116257000	1201	796	1855	151	1230	796	1855	151	1230	796	1855	151	100	100	100	151	177	116	284	151	1230	796	1855	151	13500	13500	13500	151	0.0224	no	no	1301	33.6	1301	27.5
10	116258000	1413	984	1948	151	1442	996	2518	151	1442	996	2518	151	101	100	100	151	179	116	284	151	1442	996	2518	151	13500	13500	13500	151	0.0000	no	no	2064	79.2	2064	77.4
10	116259000	1554	996	2518	151	1555	996	2518	151	1555	996	2518	151	101	100	100	151	184	116	284	151	1555	996	2518	151	13500	13500	13500	151	0.0000	no	no	1586	56.5	1586	51.9
10	116260000	1787	1000	2748	151	1787	1000	2748	151	1787	1000	2748	151	101	100	100	151	179	116	284	151	1787	1000	2748	151	13500	13500	13500	151	0.0000	no	no	1586	56.5	1586	51.9
10	116261000	1973	1196	3518	151	2009	1196	3518	151	1973	1196	3518	151	101	100	100	151	179	116	284	151	2009	1196	3518	151	13500	13500	13500	151	0.0000	no	no	1586	56.5	1586	51.9
10	116262000	2046	1196	3518	151	2048	1196	3518	151	2046	1196	3518	151	103	108	192	151	178	116	284	151	2048	1196	3518	151	13500	13500	13500	151	0.0000	no	no	1586	56.5	1586	51.9
10	116263000	2254	1196	3518	151	2254	1196	3518	151	2254	1196	3518	151	103	108	192	151	177	116	284	151	2254	1196	3518	151	13500	13500	13500	151	0.0000	no	no	1586	56.5	1586	51.9
10	116264000	2667	1334	3578	151	2667	1334	3578	151	2667	1334	3578	151	103	108	192	151	177	116	284	151	2667	1334	3578	151	13500	13500	13500	151	0.0000	no	no	1992	77.2	1992	74.6
10	116265000	2493	1196	3518	151	2495	1196	3518	151	2493	1196	3518	151	103	102	123	151	180	116	284	151	2495	1196	3518	151	13500	13500	13500	151	0.0000	no	no	1992	77.2	1992	74.6
10	116266000	1712	1013	3437	151	1717	1013	3437	151	1712	1013	3437	151	104	108	192	151	180	116	284	151	1717	1013	3437	151	13500	13500	13500	151	0.0000	no	no	1992	77.2	1992	74.6
10	116267000	1331	980	1879	151	1342	980	1879	151	1331	980	1879	151	104	108	192	151	180	116	284	151	1342	980	1879	151	13500	13500	13500	151	0.0000	no	no	1992	77.2	1992	74.6
10	116268000	1226	968	1682	151	1248	980	1879	151	1227	968	1682	151	104	108	192	151	181	116	284	151	1249	980	1879	151	13500	13500	13500	151	0.0000	no	no	1992	77.2	1992	74.6
10	116269000	1200	980	1879	151	1222	980	1879	151	1220	980	1879	151	103	108	192	151	181	116	284	151	1240	980	1879	151	13500	13500	13500	151	0.0000	no	no	1992	77.2	1992	74.6
10	116270000	1199	980	1879	151	1215	980	1879	151	1297	980	1879	151	103	108	192	151	180	116	284	151	1312	980	1879	151	13500	13500	13500	151	0.0000	no	no	2020	78.0	2020	75.4
10	116271000	1203	968	1682	151	1219	980	1879	151	1325	984	1948	151	103	108	192	151	181	116	284	151	1339	984	1948	151	13500	13500	13500	151	0.0000	no	no	2020	78.0	2020	75.4
10	116272000	1250	980	1879	151	1258	980	1879	151	1522	1013	3437	151	103	108	192	151	181	116	284	151	1528	1013	3437	151	13500	13500	13500	151	0.0000	no	no	2020	78.0	2020	75.4
10	116273000	1211	980	1879	151	1219	980	1879	151	1413	996	2518	151	103	108	192	151	186	116	284	151	1420	996	2518	151	13500	13500	13500	151	0.0000	no	no	1051	15.3	1051	10.2
10	116274000	1203	980	1879	151	1211	980	1879	151	1269	980	1879	151	103	108	192	151	188	116	284	151	1275	980	1879	151	13500	13500	13500	151	0.0000	no	no	1051	15.3	1051	10.2
10	116275000	1191	980	1879	151	1201	980	1879	151	1252	980	1879	151	103	108	192	151	204	117	295	151	1259	980	1879	151	13500	13500	13500	151	0.0000	no	no	1051	15.3	1051	10.2
10	116276000	1144	964	1636	151	1177	968	1682	151	1243	968	1682	151	103	108	192	151	208	117	295	151	1259	980	1879	151	13500	13500	13500	151	0.0000	no	no	701	0.8	701	0.4
10	116277000	1138	964	1636	151	1162	968	1682	151	1255	980	1879	151	103	108	192	151	208	117	295	151	1266	980	1879	151	13500	13500	13500	151	0.0000	no	no	701	0.8	701	0.4
10	116278000	1117	964	1636	151	1135	964	1636	151	1248	980	1879	151	103	108	192	151	206	117	295	151	1254	980	1879	151	13500	13500	13500	151	0.0000	no	no	1238	28.4	1238	22.2
10	116279000	1144	980	1879	151	1161	980	1879	151	1262	980	1879	151	103	108	192	151	197	116	284	151	1263	980	1879	151	13500	13500	13500	151	0.0000	no	no	1157	22.6	1157	16.5
10	116280000	1113	656	1831	151	1158	980	1879	151	1268	980	1879	151	103	108	192	151	198	116	284	151	1270	980	1879	151	13500	13500	13500	151	0.0000	no	no	1488	49.1	1488	44.0
10	116281000	1058	650	1650	151	1125	980	1879	151	1253	980	1879	151	103	108	192	151	204	116	284	151	1263	980	1879	151	13500	13500	13500	151	0.0000	no	no	1488	49.1	1488	44.0
10	116282000	1019	650	1650	151	1113	968	1682	151	1231	980	1879	151	103	102	123	151	205	116	284	151	1242	980	1879	151	13500	13500	13500	151	0.0000	no	no	953	9.2	953	5.7
10	116283000	1013	648	1604	151	1118	964	1636	151	1311	984	1948	151	103	102	123	151	206	116	284	151	1333	984	1948	151	13500	13500	13500	151	0.0000	no	no	953	9.2	953	5.7
10	116284000	1017	718	1432	151	1078	964	1636	151	1409	1134	2578	151	103	102	123	151	207	116	284	151	1430	1134	2578	151	13500	13500	13500	151	0.0000	no	no	1591	56.9	1591	52.3
10	116285000	1023	764	1436	151	1103	980	1879	151	1516	1196	3518	151	103	102	123	151	213	117	295	151	1558	1196	3518	151	13500	13500	13500	151	0.0000	no	no	1591	56.9	1591	52.3
10	116286000	1044	780	1620	151	1092	980	1879	151	1397	1180	2598	151	103	102	123	151	215	117	295	151	1413	1180	2598	151	13500	13500	13500	151	0.0000	no	no	1031	14.2	1031	9.2
10	116287000	1043	768	1482	151	1083	980	1879	151	1307	980	1879	151	103	102	123	151	219	121	342	151	1319	980	1879	151	13500	13500	13500	151	0.0000	no	no	1031	14.2	1031	9.2
10	116288000	1046	768	1482	151	1088	980	1879	151	1286	980	1879	151	103	102	123	151	223	121	342	151	1300	980	1879	151	13500	13500	13500	151	0.0000	no	no	1031	14.2	1031	9.2
10	116289000	1053	768	1482	151	1064	952	1498	151	1272	1106	1694	151	103	102	123	151	237	126	398	151	1272	1106	1694	151	13500	13500	13500	151	0.0000	no	no	1031	14.2	1031	9.2
10	116290000	1067	964	1636	151	1074	964	1636	151	1269	1102	1648	151	103	102	123	151	248	126	398	151	1269	1102	1648	151	13500	13500	13500	151	0.0000	no	no	1031	14.2	1031	9.2
10	116291000	1099	964	1636	151	1105	964	1636	151	1289	1102	1648	151	103	102	123	151	249	132	434	151	1289	1102	1648	151	13500	13500	13500	151	0.0000	no	no	1031	14.2	1031	9.2
10	116292000	1087	964	1636	151	1093	964	1636	151	1332	1152	1698	151	103	102	123	151	244	126	398	151	1332	1152	1698	151	13500	13500	13500	151	0.0000	no	no	1031	14.2	1031	9.2
10	116293000	1104	968	1682	151	1117	968	1682	151	1340	1164	1904	151	103	102	123	151	250	132	434	151	1340	1164	1904	151	13500	13500	13500	151	0.0000	no	no	1031	14.2	1031	9.2
10	116294000	1118	980	1879	151	1125	980	1879	151	1337	1164	1904	151	100	100	100	151	261	140	480	151	1337	1164	1904	151	13500	13500	13500	151	0.0000	no	no	1031	14.2	1031	9.2
10	116295000	1102	952	1498	151	1106	964	1636	151	1369	1164	1904	151	100	100	100	151	260	140	480	151	1373	1164	1904	151	13500	13500	13500	151	0.0000	no	no	1400	41.8	1400	36.3
10	116296000	1122	964	1636	151	1127	964	1636	151	1348	1164	1904	151	100	100	100	151	259	140	480	151	1352	1164	1904	151	13500	13500	13500	151	0.0000	no	no	1400	41.8	1400	36.3
10	116297000	1144	964	1636	151	1144	964	1636	151	1322	1164	1904	151	100	100	100	151	261	140	480	151	1322	1164	1904	151	13500	13500	13500	151	0.0000	no	no	1400	41.8	1400	36.3
10	116298000	1148	968	1682	151	1148	968	1682	151	1325	1164	1904	151	100	100	100	151	261	140	480	151	1325	1164	1904	151	13500	13500	13500	151	0.0000	no	no	1400	41.8	1400	36.3
10	116299000	1199	980	1879	151	1199	980	1879	151	1368	1168	1973	151	100	100	100	151	262	140	480	151	1368	1168	1973	151	13500	13500	13500	151	0.0000	no	no	1533	52.6	1533	47.7
10	116300000	1188	980	1879	151	1188	980	1879	151	1354	1164	1904	151	100	100	100	151	260	140	480	151	1354	1164	1904	151	13500	13500	13500	151	0.0000	no	no	1533	52.6	1533	47.7
10	116301000	1209	984	1948	151	1209	984	1948	151	1386	1168	1973	151	100	100	100	151	259	140	480	151	1386	1168	1973	151	13500	13500	13500	151	0.0000	no	no	1533	52.6	1533	47.7
10	116302000	1162	964	1636	151	1162	964	1636	151	1328	1148	1652	151	100	100	100	151	258	140	480	151	1328	1148	1652	151	13500	13500	13500	151	0.0000	no	no	1533	52.6	1533	47.7
10	116303000	1248	980	1879	151	1248	980	1879	151	1388	1164	1904	151	100	100	100	151	257	140	480	151	1388	1164	1904	151	13500	13500	13500	151	0.0000	no	no	1533	52.6	1533	47.7
10	116304000	1252	980	1879	151	1252	980	1879	151	1383	1164	1904	151	115	118	307	151	253	140	480	151	1383	1164	1904	151	13500	13500	13500	151	0.0000	no	no	1533	52.6	1533	47.7
10	116305000	1211	964	1636	151	1211	964	1636	151	1330	1164	1904	151	115	118	307	151	259	140	480	151	1330	1164	1904	151	13500	13500	13500	151	0.0000	no	no	1145	21.8	1145	15.7
10	116306000	1195	964	1636	151	1195	964	1636	151	1334	1148	1652	151	115	118	307	151	260	140	480	151	1334	1148	1652	151	13500	13500	13500	151	0.0000	no	no	1054	15.5	1054	10.3
10	116307000	1202	964	1636	151	1202	964	1636	151	1336	1148	1652	151	115	118	307	151	260	140	480	151	1336	1148	1652	151	13500	13500	13500	151	0.0000	no	no	1054	15.5	1054	10.3
10	116308000	1232	968	1682	151	1246	968	1682	151	1358	1164	1904	151	115	118	307	151	270	140	480	151	1358	1164	1904	151	13500	13500	13500	151	0.0000	no	no	3615	96.0	3615	95.8
10	116309000	1242	980	1879	151	1242	980	1879	151	1369	1164	1904	151	116	121	342	151	281	140	480	151	1369	1164	1904	151	13500	13500	13500	151	0.0000	no	no	3615	96.0	3615	95.8
10	116310000	1248	980	1879	151	1248	980	1879	151	1309	980	1879	151	120	121	342	151	321	184	1031	151	1309	980	1879	151	13500	13500	13500	151	0.0000	no	no	3615	96.0	3615	95.8
10	116311000	1181	980	1879	151	1217	980	1879	151	1275	980	1879	151	120	121	342	151	643	200	1399	151	1289	980	1879	151	13500	13500	13500	151	0.0000	no	no	1762	68.1	1762	64.2
10	116312000	1260	996	2518	151	1310	996	2518	151	1342	996	2518	151	120	121	342	151	813	210	1614	151	1347	996	2518	151	13500	13500	13500	151	0.0000	no	no	2023	78.1	2023	75.5
10	116313000	2880	1196	3518	151	2881	1196	3518	151	2881	1196	3518	151	118	116	284	151	190	92	1015	151	2881	1196	3518	151	13500	13500	13500	151	0.0000	no	no	1139	21.4	1139	15.3
10	116314000	3596	2161	3839	151	3596	2161	3839	151	3596	2161	3839	151	118	116	284	151	47	16	184	151	3596	2161	3839	151	13500	13500	13500	151	0.0000	no	no	2493	88.7	2493	87.4
10	116315000	3576	3080	3920	151	3576	3080	3920	151	3576	3080	3920	151	131	116	284	151	47	16	184	151	3576	3080	3920	151	13500	13500	13500	151	0.0000	no	no	2493	88.7	2493	87.4
10	116316000	3609	2850	3900	151	3609	2850	3900	151	3609	2850	3900	151	131	116	284	151	43	10	115	151	3609	2850	3900	151	13500	13500	13500	151	0.0000	no	no	2493	88.7	2493	87.4
10	116317000	3634	2161	3839	151	3634	2161	3839	151	3634	2161	3839	151	135	116	284	151	43	10	115	151	3634	2161	3839	151	13500	13500	13500	151	0.0000	no	no	2493	88.7	2493	87.4
10	116318000	3587	2161	3839	151	3587	2161	3839	151	3587	2161	3839	151	138	116	284	151	41	10	115	151	3587	2161	3839	151	13500	13500	13500	151	0.0000	no	no	3004	93.3	3004	93.0
10	116319000	3481	2850	3900	151	3481	2850	3900	151	3481	2850	3900	151	143	116	284	151	41	10	115	151	3481	2850	3900	151	13500	13500	13500	151	0.0000	no	no	3004	93.3	3004	93.0
10	116320000	3430	2161	3839	151	3430	2161	3839	151	3430	2161	3839	151	140	116	284	151	40	10	115	151	3430	2161	3839	151	13500	13500	13500	151	0.0000	no	no	3004	93.3	3004	93.0
10	116321000	3332	2161	3839	151	3332	2161	3839	151	3332	2161	3839	151	158	156	572	151	40	10	115	151	3332	2161	3839	151	13500	13500	13500	151	0.0000	no	no	3004	93.3	3004	93.0
10	116322000	3195	1979	3819	151	3195	1979	3819	151	3195	1979	3819	151	157	144	503	151	40	10	115	151	3195	1979	3819	151	13500	13500	13500	151	0.0000	no	no	2529	89.2	2529	88.4
10	116323000	3107	1979	3819	151	3107	1979	3819	151	3107	1979	3819	151	159	144	503	151	40	10	115	151	3107	1979	3819	151	13500	13500	13500	151	0.0000	no	no	2529	89.2	2529	88.4
10	116324000	3144	1564	3678	151	3144	1564	3678	151	3144	1564	3678	151	153	140	480	151	41	10	115	151	3144	1564	3678	151	13500	13500	13500	151	0.0000	no	no	1575	55.6	1575	51.0
10	116325000	1444	996	2518	151	1449	996	2518	151	1468	996	2518	151	163	126	400	151	38	10	115	151	1474	996	2518	151	13500	13500	13500	151	0.0000	no	no	1575	55.6	1575	51.0
10	116326000	1219	980	1879	151	1225	980	1879	151	1241	980	1879	151	165	168	682	151	38	10	115	151	1248	980	1879	151	13500	13500	13500	151	0.0000	no	no	1575	55.6	1575	51.0
10	116327000	1132	934	1873	151	1135	934	1873	151	1172	980	1879	151	164	168	682	151	38	10	115	151	1175	980	1879	151	13500	13500	13500	151	0.0000	no	no	1575	55.6	1575	51.0
10	116328000	1143	796	1855	151	1148	934	1873	151	1154	934	1873	151	192	170	709	151	38	10	115	151	1159	980	1879	151	13500	13500	13500	151	0.0000	no	no	1531	52.5	1531	47.6
10	116329000	1093	980	1879	151	1098	980	1879	151	1097	980	1879	151	199	170	709	151	38	10	115	151	1102	980	1879	151	13500	13500	13500	151	0.0000	no	no	909	7.0	909	4.1
10	116330000	1146	996	2518	151	1153	996	2518	151	1149	996	2518	151	182	168	682	151	38	10	115	151	1156	996	2518	151	13500	13500	13500	151	0.0000	no	no	909	7.0	909	4.1
10	116331000	1178	996	2518	151	1203	996	2518	151	1179	996	2518	151	208	170	709	151	38	10	115	151	1205	996	2518	151	13500	13500	13500	151	0.0000	no	no	909	7.0	909	4.1
10	116332000	1122	980	1879	151	1125	980	1879	151	1123	980	1879	151	154	120	330	151	38	10	115	151	1126	980	1879	151	13500	13500	13500	151	0.0000	no	no	909	7.0	909	4.1
10	116333000	1093	980	1879	151	1095	980	1879	151	1094	980	1879	151	150	120	330	151	38	10	115	151	1097	980	1879	151	13500	13500	13500	151	0.0000	no	no	1407	42.4	1407	36.9
10	116334000	1006	780	1620	151	1009	780	1620	151	1010	918	1632	151	142	120	330	151	38	10	115	151	1013	918	1632	151	13500	13500	13500	151	0.0490	no	no	1407	42.4	1407	36.9
10	116335000	989	764	1436	151	989	764	1436	151	996	764	1436	151	142	120	330	151	38	10	115	151	996	764	1436	151	13500	13500	13500	151	0.1342	no	no	1407	42.4	1407	36.9
10	116336000	995	768	1482	151	997	768	1482	151	1002	768	1482	151	140	120	330	151	38	10	115	151	1002	768	1482	151	13500	13500	13500	151	0.1318	no	no	1407	42.4	1407	36.9
10	116337000	1023	968	1682	151	1023	968	1682	151	1028	968	1682	151	140	120	330	151	38	10	115	151	1028	968	1682	151	13500	13500	13500	151	0.0000	no	no	1407	42.4	1407	36.9
10	116338000	1034	964	1636	151	1041	964	1636	151	1040	964	1636	151	140	120	330	151	38	10	115	151	1048	964	1636	151	13500	13500	13500	151	0.0224	no	no	1407	42.4	1407	36.9
10	116339000	1060	964	1636	151	1066	964	1636	151	1067	964	1636	151	140	120	330	151	40	10	115	151	1073	964	1636	151	13500	13500	13500	151	0.0224	no	no	1407	42.4	1407	36.9
10	116340000	1096	964	1636	151	1105	964	1636	151	1103	964	1636	151	140	120	330	151	40	10	115	151	1111	964	1636	151	13500	13500	13500	151	0.0224	no	no	1407	42.4	1407	36.9
10	116341000	1097	968	1682	151	1101	968	1682	151	1104	968	1682	151	140	120	330	151	40	10	115	151	1108	968	1682	151	13500	13500	13500	151	0.0000	no	no	1407	42.4	1407	36.9
10	116342000	1123	980	1879	151	1123	980	1879	151	1128	980	1879	151	140	120	330	151	40	10	115	151	1128	980	1879	151	13500	13500	13500	151	0.0000	no	no	1407	42.4	1407	36.9
10	116343000	1135	980	1879	151	1135	980	1879	151	1140	980	1879	151	140	120	330	151	40	10	115	151	1140	980	1879	151	13500	13500	13500	151	0.0000	no	no	1407	42.4	1407	36.9
10	116344000	1121	980	1879	151	1121	980	1879	151	1125	980	1879	151	140	120	330	151	40	10	115	151	1125	980	1879	151	13500	13500	13500	151	0.0000	no	no	1407	42.4	1407	36.9
10	116345000	1119	980	1879	151	1119	980	1879	151	1126	980	1879	151	131	116	284	151	40	10	115	151	1126	980	1879	151	13500	13500	13500	151	0.0000	no	no	1407	42.4	1407	36.9
10	116346000	1168	980	1879	151	1168	980	1879	151	1176	980	1879	151	136	116	284	151	40	10	115	151	1176	980	1879	151	13500	13500	13500	151	0.0000	no	no	1022	13.7	1022	8.8
10	116347000	1191	980	1879	151	1191	980	1879	151	1195	980	1879	151	136	116	284	151	40	10	115	151	1195	980	1879	151	13500	13500	13500	151	0.0000	no	no	1022	13.7	1022	8.8
10	116348000	1350	996	2518	151	1350	996	2518	151	1354	996	2518	151	133	116	284	151	40	10	115	151	1354	996	2518	151	13500	13500	13500	151	0.0000	no	no	1022	13.7	1022	8.8
10	116349000	1613	996	2518	151	1613	996	2518	151	1615	996	2518	151	125	116	284	151	40	10	115	151	1615	996	2518	151	13500	13500	13500	151	0.0000	no	no	1022	13.7	1022	8.8
10	116350000	2107	1013	3437	151	2107	1013	3437	151	2109	1013	3437	151	124	116	284	151	39	8	92	151	2109	1013	3437	151	13500	13500	13500	151	0.0000	no	no	1022	13.7	1022	8.8
10	116351000	2351	1564	3678	151	2351	1564	3678	151	2351	1564	3678	151	123	116	284	151	38	8	92	151	2351	1564	3678	151	13500	13500	13500	151	0.0000	no	no	1797	69.7	1797	66.0
10	116352000	2262	1564	3678	151	2262	1564	3678	151	2262	1564	3678	151	123	116	284	151	38	8	92	151	2262	1564	3678	151	13500	13500	13500	151	0.0000	no	no	1797	69.7	1797	66.0
10	116353000	2047	1548	2759	151	2047	1548	2759	151	2047	1548	2759	151	123	116	284	151	39	8	92	151	2047	1548	2759	151	13500	13500	13500	151	0.0000	no	no	1797	69.7	1797	66.0
10	116354000	1891	1548	2759	151	1891	1548	2759	151	1891	1548	2759	151	121	110	215	151	38	8	92	151	1891	1548	2759	151	13500	13500	13500	151	0.0000	no	no	1797	69.7	1797	66.0
10	116355000	1928	1364	2678	151	1928	1364	2678	151	1928	1364	2678	151	121	110	215	151	38	8	92	151	1928	1364	2678	151	13500	13500	13500	151	0.0000	no	no	1797	69.7	1797	66.0
10	116356000	1840	1364	2678	151	1840	1364	2678	151	1846	1364	2678	151	126	116	284	151	34	8	92	151	1846	1364	2678	151	13500	13500	13500	151	0.0000	no	no	1797	69.7	1797	66.0
10	116357000	1888	1364	2678	151	1888	1364	2678	151	1888	1364	2678	151	125	116	284	151	34	8	92	151	1888	1364	2678	151	13500	13500	13500	151	0.0000	no	no	1656	61.5	1656	57.3
10	116358000	1907	1364	2678	151	1907	1364	2678	151	1907	1364	2678	151	127	116	284	151	34	8	92	151	1907	1364	2678	151	13500	13500	13500	151	0.0000	no	no	1710	65.4	1710	61.3
10	116359000	1774	1134	2578	151	1774	1134	2578	151	1774	1134	2578	151	125	110	215	151	34	8	92	151	1774	1134	2578	151	13500	13500	13500	151	0.0000	no	no	1710	65.4	1710	61.3
10	116360000	1654	1134	2578	151	1654	1134	2578	151	1654	1134	2578	151	121	108	192	151	30	8	92	151	1654	1134	2578	151	13500	13500	13500	151	0.0000	no	no	1783	69.1	1783	65.2
10	116361000	1585	1118	1898	151	1611	1118	1898	151	1611	1118	1898	151	120	108	192	151	30	8	92	151	1611	1118	1898	151	13500	13500	13500	151	0.0000	no	no	1646	60.9	1646	56.6
10	116362000	1548	996	2518	151	1687	1180	2598	151	1687	1180	2598	151	115	108	192	151	30	8	92	151	1687	1180	2598	151	13500	13500	13500	151	0.0000	no	no	2246	84.1	2246	82.5
10	116363000	1867	1196	3518	151	1890	1196	3518	151	1890	1196	3518	151	115	108	192	151	30	8	92	151	1890	1196	3518	151	13500	13500	13500	151	0.0000	no	no	1984	76.9	1984	74.3
10	116364000	1958	1196	3518	151	1961	1196	3518	151	1961	1196	3518	151	115	108	192	151	30	8	92	151	1961	1196	3518	151	13500	13500	13500	151	0.0000	no	no	1984	76.9	1984	74.3
10	116365000	2090	1196	3518	151	2090	1196	3518	151	2090	1196	3518	151	115	108	192	151	30	8	92	151	2090	1196	3518	151	13500	13500	13500	151	0.0000	no	no	1451	46.1	1451	40.8
10	116366000	1964	1180	2598	151	1972	1180	2598	151	1964	1180	2598	151	716	214	1704	151	30	8	92	151	1972	1180	2598	151	13500	13500	13500	151	0.0000	no	no	918	7.4	918	4.4
10	116367000	1889	1180	2598	151	1907	1180	2598	151	1889	1180	2598	151	1350	220	1911	151	30	8	92	151	1907	1180	2598	151	13500	13500	13500	151	0.0000	no	no	1453	46.3	1453	41.0
10	116368000	1785	1180	2598	151	1825	1180	2598	151	1785	1180	2598	151	1465	1067	1800	151	29	8	92	151	1825	1180	2598	151	13500	13500	13500	151	0.0000	no	no	1118	19.6	1118	14.1
10	116369000	1734	1180	2598	151	1827	1180	2598	151	1734	1180	2598	151	1488	1087	2466	151	29	8	92	151	1827	1180	2598	151	13500	13500	13500	151	0.0000	no	no	1118	19.6	1118	14.1
10	116370000	1510	1164	1904	151	1742	1180	2598	151	1511	1164	1904	151	1495	1087	2466	151	36	8	92	151	1742	1180	2598	151	13500	13500	13500	151	0.0000	no	no	835	3.6	835	2.1
10	116371000	1399	796	1855	151	1753	1180	2598	151	1471	796	1855	151	1535	1087	2466	151	36	8	92	151	1753	1180	2598	151	13500	13500	13500	151	0.0224	no	no	835	3.6	835	2.1
10	116372000	1397	800	1924	151	2066	1196	3518	151	1426	800	1924	151	1897	1103	3386	151	36	8	92	151	2066	1196	3518	151	13500	13500	13500	151	0.0000	no	no	835	3.6	835	2.1
10	116373000	1330	796	1855	151	2953	1772	3759	151	1332	796	1855	151	2853	1655	3627	151	36	8	92	151	2953	1772	3759	151	13500	13500	13500	151	0.0224	no	no	1517	51.4	1517	46.5
10	116374000	1295	796	1855	151	2777	1564	3678	151	1305	796	1855	151	2670	1287	3466	151	38	8	92	151	2777	1564	3678	151	13500	13500	13500	151	0.0224	no	no	994	12.1	994	7.4
10	116375000	1505	813	2437	151	1850	1196	3518	151	1511	813	2437	151	1626	1103	3386	151	38	8	92	151	1850	1196	3518	151	13500	13500	13500	151	0.0000	no	no	946	8.8	946	5.4
10	116376000	1383	813	2437	151	1717	1180	2598	151	1394	813	2437	151	1490	1087	2466	151	38	8	92	151	1721	1180	2598	151	13500	13500	13500	151	0.0000	no	no	946	8.8	946	5.4
10	116377000	1254	796	1855	151	1573	1180	2598	151	1259	796	1855	151	1376	1087	2466	151	38	8	92	151	1575	1180	2598	151	13500	13500	13500	151	0.0224	no	no	946	8.8	946	5.4
10	116378000	1233	796	1855	151	1585	1180	2598	151	1233	796	1855	151	1377	1087	2466	151	44	8	92	151	1585	1180	2598	151	13500	13500	13500	151	0.0224	no	no	946	8.8	946	5.4
10	116379000	1268	796	1855	151	1515	1168	1973	151	1268	796	1855	151	1286	1067	1800	151	42	8	92	151	1515	1168	1973	151	13500	13500	13500	151	0.0224	no	no	917	7.4	917	4.3
10	116380000	1317	1164	1904	151	1522	1164	1904	151	1317	1164	1904	151	1309	1067	1800	151	42	8	92	151	1522	1164	1904	151	13500	13500	13500	151	0.0000	no	no	917	7.4	917	4.3
10	116381000	1292	1164	1904	151	1494	1164	1904	151	1292	1164	1904	151	1303	1067	1800	151	42	8	92	151	1494	1164	1904	151	13500	13500	13500	151	0.0000	no	no	917	7.4	917	4.3
10	116382000	1207	964	1636	151	1446	1164	1904	151	1337	980	1879	151	1309	1067	1800	151	42	8	92	151	1456	1164	1904	151	13500	13500	13500	151	0.0000	no	no	1104	18.6	1104	13.2
10	116383000	1206	968	1682	151	1506	1168	1973	151	1479	1168	1973	151	1370	1075	1933	151	42	8	92	151	1519	1168	1973	151	13500	13500	13500	151	0.0000	no	no	757	1.7	757	0.8
10	116384000	1207	964	1636	151	1340	1164	1904	151	1326	1164	1904	151	1215	1067	1800	151	42	8	92	151	1366	1164	1904	151	13500	13500	13500	151	0.0000	no	no	757	1.7	757	0.8
10	116385000	1230	964	1636	151	1334	1164	1904	151	1301	1152	1698	151	1199	1067	1800	151	42	8	92	151	1359	1164	1904	151	13500	13500	13500	151	0.0000	no	no	966	10.6	1479	43.2
10	116386000	1246	1148	1652	151	1328	1164	1904	151	1291	1152	1698	151	1198	1067	1800	151	42	8	92	151	1356	1164	1904	151	13500	13500	13500	151	0.0000	no	no	933	8.1	933	4.9
10	116387000	1259	1152	1698	151	1320	1164	1904	151	1309	1164	1904	151	1177	1067	1800	151	42	8	92	151	1356	1164	1904	151	13500	13500	13500	151	0.0000	no	no	933	8.1	933	4.9
10	116388000	1272	1152	1698	151	1320	1164	1904	151	1311	1164	1904	151	1172	1054	1621	151	42	8	92	151	1354	1164	1904	151	13500	13500	13500	151	0.0000	no	no	933	8.1	933	4.9
10	116389000	1254	1148	1652	151	1295	1152	1698	151	1292	1152	1698	151	1156	1048	1552	151	42	8	92	151	1333	1164	1904	151	13500	13500	13500	151	0.0000	no	no	1570	55.2	1570	50.6
10	116390000	1252	1136	1514	151	1309	1164	1904	151	1280	1148	1652	151	1182	1067	1800	151	42	8	92	151	1337	1164	1904	151	13500	13500	13500	151	0.0000	no	no	1570	55.2	1570	50.6
10	116391000	1246	1132	1468	151	1307	1164	1904	151	1246	1132	1468	151	1181	1067	1800	151	42	8	92	151	1307	1164	1904	151	13500	13500	13500	151	0.0224	no	no	857	4.6	857	2.7
10	116392000	1227	1132	1468	151	1295	1152	1698	151	1227	1132	1468	151	1180	1054	1621	151	43	16	184	151	1295	1152	1698	151	13500	13500	13500	151	0.0224	no	no	857	4.6	857	2.7
10	116393000	1258	1148	1652	151	1293	1148	1652	151	1258	1148	1652	151	1187	1048	1552	151	43	16	184	151	1293	1148	1652	151	13500	13500	13500	151	0.0000	no	no	973	10.9	973	6.5
10	116394000	1257	1148	1652	151	1312	1164	1904	151	1257	1148	1652	151	1197	1067	1800	151	44	16	184	151	1312	1164	1904	151	13500	13500	13500	151	0.0000	no	no	973	10.9	973	6.5
10	116395000	1258	1148	1652	151	1323	1164	1904	151	1258	1148	1652	151	1193	1067	1800	151	44	16	184	151	1323	1164	1904	151	13500	13500	13500	151	0.0000	no	no	973	10.9	973	6.5
10	116396000	1265	1148	1652	151	1479	1184	2828	151	1265	1148	1652	151	1354	1091	2696	151	44	16	184	151	1479	1184	2828	151	13500	13500	13500	151	0.0000	no	no	973	10.9	973	6.5
10	116397000	1289	1164	1904	151	1304	1164	1904	151	1289	1164	1904	151	1170	1067	1800	151	47	16	184	151	1304	1164	1904	151	13500	13500	13500	151	0.0000	no	no	973	10.9	973	6.5
10	116398000	1297	1164	1904	151	1309	1164	1904	151	1297	1164	1904	151	1172	1067	1800	151	51	16	184	151	1309	1164	1904	151	13500	13500	13500	151	0.0000	no	no	1094	17.9	1094	12.5
10	116399000	1366	1180	2598	151	1374	1180	2598	151	1366	1180	2598	151	1234	1087	2466	151	51	16	184	151	1374	1180	2598	151	13500	13500	13500	151	0.0000	no	no	1094	17.9	1094	12.5
10	116400000	1673	1196	3518	151	1681	1196	3518	151	1673	1196	3518	151	1257	1087	2466	151	52	16	184	151	1681	1196	3518	151	13500	13500	13500	151	0.0000	no	no	1004	12.6	1004	7.8
10	116401000	3874	3080	3920	151	3874	3080	3920	151	3874	3080	3920	151	1119	1032	1368	151	52	16	184	151	3874	3080	3920	151	13500	13500	13500	151	0.0000	no	no	3898	96.8	3898	96.7
10	116402000	3762	3080	3920	151	3762	3080	3920	151	3762	3080	3920	151	1107	1032	1368	151	52	16	184	151	3762	3080	3920	151	13500	13500	13500	151	0.0000	no	no	3898	96.8	3898	96.7
10	116403000	3781	3080	3920	151	3781	3080	3920	151	3781	3080	3920	151	1103	1032	1368	151	89	64	568	151	3781	3080	3920	151	13500	13500	13500	151	0.0000	no	no	3898	96.8	3898	96.7
10	116404000	3775	3080	3920	151	3775	3080	3920	151	3775	3080	3920	151	1107	1032	1368	151	105	64	568	151	3775	3080	3920	151	13500	13500	13500	151	0.0000	no	no	3898	96.8	3898	96.7
10	116405000	3821	3080	3920	151	3821	3080	3920	151	3821	3080	3920	151	1068	446	1268	151	132	76	674	151	3821	3080	3920	151	13500	13500	13500	151	0.0000	no	no	1495	49.6	1495	44.6
10	116406000	3765	3080	3920	151	3765	3080	3920	151	3765	3080	3920	151	1084	452	1520	151	170	84	831	151	3765	3080	3920	151	13500	13500	13500	151	0.0000	no	no	1731	66.5	1731	62.5
10	116407000	3738	2850	3900	151	3738	2850	3900	151	3738	2850	3900	151	1195	1087	2466	151	339	84	831	151	3738	2850	3900	151	13500	13500	13500	151	0.0000	no	no	1731	66.5	1731	62.5
10	116408000	3762	2850	3900	151	3795	3080	3920	151	3762	2850	3900	151	2385	1103	3386	151	466	84	831	151	3795	3080	3920	151	13500	13500	13500	151	0.0000	no	no	1731	66.5	1731	62.5
10	116409000	3366	1196	3518	151	3481	1196	3518	151	3366	1196	3518	151	3377	1103	3386	151	856	178	1418	151	3481	1196	3518	151	13500	13500	13500	151	0.0000	no	no	1650	61.2	1650	56.9
10	116410000	1740	1150	3498	151	1948	1196	3518	151	1744	1150	3498	151	1797	1103	3386	151	851	203	1468	151	1950	1196	3518	151	13500	13500	13500	151	0.0000	no	no	1650	61.2	1650	56.9
10	116411000	1286	980	1879	151	1511	1164	1904	151	1302	980	1879	151	1402	1067	1800	151	701	184	1031	151	1517	1164	1904	151	13500	13500	13500	151	0.0000	no	no	1650	61.2	1650	56.9
10	116412000	1264	964	1636	151	1539	1164	1904	151	1278	980	1879	151	1438	1067	1800	151	601	184	1031	151	1545	1164	1904	151	13500	13500	13500	151	0.0000	no	no	535	0.1	2498	87.4
10	116413000	1258	964	1636	151	1521	1164	1904	151	1275	968	1682	151	1420	1067	1800	151	472	184	1031	151	1527	1164	1904	151	13500	13500	13500	151	0.0000	no	no	535	0.1	2498	87.4
10	116414000	1287	980	1879	151	1501	1164	1904	151	1299	980	1879	151	1400	1067	1800	151	366	92	1015	151	1507	1164	1904	151	13500	13500	13500	151	0.0000	no	no	535	0.1	2498	87.4
10	116415000	1291	1118	1898	151	1507	1164	1904	151	1291	1118	1898	151	1389	1067	1800	151	261	76	674	151	1507	1164	1904	151	13500	13500	13500	151	0.0000	no	no	823	3.2	823	1.8
10	116416000	1262	1118	1898	151	1509	1180	2598	151	1262	1118	1898	151	1352	220	1911	151	215	46	464	151	1509	1180	2598	151	13500	13500	13500	151	0.0000	no	no	823	3.2	823	1.8
10	116417000	1255	1106	1694	151	1503	1180	2598	151	1255	1106	1694	151	1159	210	1614	151	207	40	430	151	1503	1180	2598	151	13500	13500	13500	151	0.0000	no	no	1730	66.5	1730	62.5
10	116418000	1276	1164	1904	151	1401	1164	1904	151	1276	1164	1904	151	646	203	1468	151	196	34	390	151	1401	1164	1904	151	13500	13500	13500	151	0.0000	no	no	1000	12.4	1000	7.7
10	116419000	1313	1164	1904	151	1373	1164	1904	151	1313	1164	1904	151	576	200	1399	151	192	34	390	151	1373	1164	1904	151	13500	13500	13500	151	0.0000	no	no	1842	71.9	1842	68.8
10	116420000	1291	1164	1904	151	1370	1164	1904	151	1291	1164	1904	151	590	210	1614	151	192	34	390	151	1370	1164	1904	151	13500	13500	13500	151	0.0000	no	no	1842	71.9	1842	68.8
10	116421000	1297	1164	1904	151	1305	1164	1904	151	1297	1164	1904	151	166	120	330	151	192	34	390	151	1305	1164	1904	151	13500	13500	13500	151	0.0000	no	no	1842	71.9	1842	68.8
10	116422000	1303	1164	1904	151	1303	1164	1904	151	1303	1164	1904	151	166	120	330	151	192	34	390	151	1303	1164	1904	151	13500	13500	13500	151	0.0000	no	no	1935	75.3	1935	72.6
10	116423000	1272	1148	1652	151	1272	1148	1652	151	1272	1148	1652	151	166	120	330	151	194	34	390	151	1272	1148	1652	151	13500	13500	13500	151	0.0000	no	no	1935	75.3	1935	72.6
10	116424000	1277	1148	1652	151	1277	1148	1652	151	1277	1148	1652	151	167	120	330	151	207	34	390	151	1277	1148	1652	151	13500	13500	13500	151	0.0000	no	no	1935	75.3	1935	72.6
10	116425000	1364	1164	1904	151	1364	1164	1904	151	1364	1164	1904	151	166	117	296	151	220	126	398	151	1364	1164	1904	151	13500	13500	13500	151	0.0000	no	no	1935	75.3	1935	72.6
10	116426000	1365	1164	1904	151	1365	1164	1904	151	1365	1164	1904	151	167	118	307	151	237	132	434	151	1365	1164	1904	151	13500	13500	13500	151	0.0000	no	no	1935	75.3	1935	72.6
10	116427000	1352	1164	1904	151	1352	1164	1904	151	1352	1164	1904	151	168	118	307	151	239	132	434	151	1352	1164	1904	151	13500	13500	13500	151	0.0000	no	no	2696	90.9	2696	90.3
10	116428000	1371	1164	1904	151	1371	1164	1904	151	1371	1164	1904	151	165	124	376	151	241	132	434	151	1371	1164	1904	151	13500	13500	13500	151	0.0000	no	no	2696	90.9	2696	90.3
10	116429000	1362	1164	1904	151	1362	1164	1904	151	1362	1164	1904	151	165	124	376	151	240	126	398	151	1362	1164	1904	151	13500	13500	13500	151	0.0000	no	no	1597	57.3	1597	52.8
10	116430000	1389	1164	1904	151	1389	1164	1904	151	1389	1164	1904	151	165	124	376	151	249	140	480	151	1389	1164	1904	151	13500	13500	13500	151	0.0000	no	no	1597	57.3	1597	52.8
10	116431000	1433	1168	1973	151	1433	1168	1973	151	1433	1168	1973	151	166	124	376	151	248	140	480	151	1433	1168	1973	151	13500	13500	13500	151	0.0000	no	no	1597	57.3	1597	52.8
10	116432000	1442	1168	1973	151	1442	1168	1973	151	1442	1168	1973	151	166	124	376	151	243	124	376	151	1442	1168	1973	151	13500	13500	13500	151	0.0000	no	no	1597	57.3	1597	52.8
10	116433000	1516	1134	2578	151	1516	1134	2578	151	1516	1134	2578	151	165	124	376	151	253	124	376	151	1516	1134	2578	151	13500	13500	13500	151	0.0000	no	no	1279	31.7	1279	25.6
10	116434000	1519	1000	2748	151	1519	1000	2748	151	1519	1000	2748	151	155	124	376	151	256	126	398	151	1519	1000	2748	151	13500	13500	13500	151	0.0000	no	no	1279	31.7	1279	25.6
10	116435000	1470	996	2518	151	1470	996	2518	151	1470	996	2518	151	149	124	376	151	272	132	434	151	1470	996	2518	151	13500	13500	13500	151	0.0000	no	no	2084	79.7	2084	77.9
10	116436000	1391	980	1879	151	1391	980	1879	151	1399	980	1879	151	153	124	376	151	282	132	434	151	1399	980	1879	151	13500	13500	13500	151	0.0000	no	no	1714	65.6	1714	61.5
10	116437000	1297	968	1682	151	1297	968	1682	151	1297	968	1682	151	151	124	376	151	282	132	434	151	1297	968	1682	151	13500	13500	13500	151	0.0000	no	no	1714	65.6	1714	61.5
10	116438000	1317	980	1879	151	1317	980	1879	151	1317	980	1879	151	141	121	342	151	265	124	376	151	1317	980	1879	151	13500	13500	13500	151	0.0000	no	no	1714	65.6	1714	61.5
10	116439000	1321	980	1879	151	1321	980	1879	151	1321	980	1879	151	121	108	192	151	264	124	376	151	1321	980	1879	151	13500	13500	13500	151	0.0000	no	no	1714	65.6	1714	61.5
10	116440000	1326	980	1879	151	1326	980	1879	151	1326	980	1879	151	111	85	190	151	262	124	376	151	1326	980	1879	151	13500	13500	13500	151	0.0000	no	no	1519	51.5	1519	46.6
10	116441000	1281	980	1879	151	1281	980	1879	151	1281	980	1879	151	111	85	190	151	263	124	376	151	1281	980	1879	151	13500	13500	13500	151	0.0000	no	no	1519	51.5	1519	46.6
10	116442000	1273	980	1879	151	1273	980	1879	151	1273	980	1879	151	111	85	190	151	261	124	376	151	1273	980	1879	151	13500	13500	13500	151	0.0000	no	no	1080	17.0	1080	11.6
10	116443000	1277	980	1879	151	1277	980	1879	151	1277	980	1879	151	109	85	190	151	265	124	376	151	1277	980	1879	151	13500	13500	13500	151	0.0000	no	no	1080	17.0	1080	11.6
10	116444000	1266	980	1879	151	1266	980	1879	151	1266	980	1879	151	109	85	190	151	266	124	376	151	1266	980	1879	151	13500	13500	13500	151	0.0000	no	no	1080	17.0	1080	11.6
10	116445000	1246	980	1879	151	1248	980	1879	151	1246	980	1879	151	107	85	190	151	266	124	376	151	1248	980	1879	151	13500	13500	13500	151	0.0000	no	no	1080	17.0	1080	11.6
10	116446000	1264	980	1879	151	1264	980	1879	151	1265	980	1879	151	106	85	190	151	264	124	376	151	1265	980	1879	151	13500	13500	13500	151	0.0000	no	no	1080	17.0	1080	11.6
10	116447000	1230	980	1879	151	1230	980	1879	151	1233	980	1879	151	110	85	190	151	270	124	376	151	1233	980	1879	151	13500	13500	13500	151	0.0000	no	no	1080	17.0	1080	11.6
10	116448000	1224	964	1636	151	1224	964	1636	151	1228	964	1636	151	110	85	190	151	270	126	398	151	1228	964	1636	151	13500	13500	13500	151	0.0224	no	no	1080	17.0	1080	11.6
10	116449000	1175	964	1636	151	1175	964	1636	151	1181	964	1636	151	106	85	190	151	321	176	847	151	1181	964	1636	151	13500	13500	13500	151	0.0224	no	no	1080	17.0	1080	11.6
10	116450000	1177	964	1636	151	1177	964	1636	151	1183	964	1636	151	106	85	190	151	310	170	709	151	1183	964	1636	151	13500	13500	13500	151	0.0224	no	no	1080	17.0	1080	11.6
10	116451000	1176	964	1636	151	1176	964	1636	151	1181	964	1636	151	106	85	190	151	284	134	445	151	1181	964	1636	151	13500	13500	13500	151	0.0224	no	no	1263	30.4	1263	24.2
10	116452000	1181	964	1636	151	1181	964	1636	151	1185	964	1636	151	106	85	190	151	282	126	398	151	1185	964	1636	151	13500	13500	13500	151	0.0224	no	no	1263	30.4	1263	24.2
10	116453000	1194	964	1636	151	1194	964	1636	151	1202	964	1636	151	105	85	190	151	278	126	398	151	1202	964	1636	151	13500	13500	13500	151	0.0224	no	no	1263	30.4	1263	24.2
10	116454000	1282	980	1879	151	1282	980	1879	151	1287	980	1879	151	105	85	190	151	278	126	398	151	1287	980	1879	151	13500	13500	13500	151	0.0000	no	no	1263	30.4	1263	24.2
10	116455000	1312	980	1879	151	1312	980	1879	151	1316	980	1879	151	105	85	190	151	272	124	376	151	1316	980	1879	151	13500	13500	13500	151	0.0000	no	no	1263	30.4	1263	24.2
10	116456000	1306	964	1636	151	1306	964	1636	151	1307	964	1636	151	104	85	190	151	273	124	376	151	1307	964	1636	151	13500	13500	13500	151	0.0224	no	no	1117	19.5	1117	14.0
10	116457000	1302	964	1636	151	1302	964	1636	151	1303	964	1636	151	106	87	213	151	272	124	376	151	1303	964	1636	151	13500	13500	13500	151	0.0224	no	no	1117	19.5	1117	14.0
10	116458000	1347	980	1879	151	1347	980	1879	151	1348	980	1879	151	106	87	213	151	274	124	376	151	1348	980	1879	151	13500	13500	13500	151	0.0000	no	no	1117	19.5	1117	14.0
10	116459000	1393	980	1879	151	1393	980	1879	151	1393	980	1879	151	105	87	213	151	272	124	376	151	1393	980	1879	151	13500	13500	13500	151	0.0000	no	no	1117	19.5	1117	14.0
10	116460000	1526	1164	1904	151	1526	1164	1904	151	1526	1164	1904	151	105	87	213	151	272	124	376	151	1526	1164	1904	151	13500	13500	13500	151	0.0000	no	no	1117	19.5	1117	14.0
10	116461000	1659	1180	2598	151	1659	1180	2598	151	1659	1180	2598	151	106	87	213	151	271	124	376	151	1659	1180	2598	151	13500	13500	13500	151	0.0000	no	no	1117	19.5	1117	14.0
10	116462000	1672	1180	2598	151	1672	1180	2598	151	1672	1180	2598	151	106	87	213	151	258	124	376	151	1672	1180	2598	151	13500	13500	13500	151	0.0000	no	no	1117	19.5	1117	14.0
10	116463000	1791	1180	2598	151	1791	1180	2598	151	1791	1180	2598	151	179	153	843	151	256	124	376	151	1791	1180	2598	151	13500	13500	13500	151	0.0000	no	no	1117	19.5	1117	14.0
10	116464000	1908	1334	3578	151	1908	1334	3578	151	1908	1334	3578	151	178	84	831	151	250	124	376	151	1908	1334	3578	151	13500	13500	13500	151	0.0000	no	no	1117	19.5	1117	14.0
10	116465000	1919	1322	2888	151	1919	1322	2888	151	1919	1322	2888	151	107	18	207	151	246	124	376	151	1919	1322	2888	151	13500	13500	13500	151	0.0000	no	no	1763	68.1	1763	64.2
10	116466000	1797	1180	2598	151	1797	1180	2598	151	1797	1180	2598	151	107	18	207	151	247	124	376	151	1797	1180	2598	151	13500	13500	13500	151	0.0000	no	no	1307	34.0	1307	28.0
10	116467000	1818	1168	1973	151	1818	1168	1973	151	1818	1168	1973	151	107	18	207	151	242	124	376	151	1818	1168	1973	151	13500	13500	13500	151	0.0000	no	no	2019	78.0	2019	75.4
10	116468000	1958	1364	2678	151	1958	1364	2678	151	1958	1364	2678	151	111	18	207	151	238	124	376	151	1958	1364	2678	151	13500	13500	13500	151	0.0000	no	no	2019	78.0	2019	75.4
10	116469000	1825	1306	1991	151	1825	1306	1991	151	1825	1306	1991	151	97	8	92	151	238	124	376	151	1825	1306	1991	151	13500	13500	13500	151	0.0000	no	no	1727	66.3	1727	62.3
10	116470000	1883	1318	2658	151	1883	1318	2658	151	1883	1318	2658	151	97	8	92	151	238	124	376	151	1883	1318	2658	151	13500	13500	13500	151	0.0000	no	no	2403	87.5	2403	86.1
10	116471000	1915	1364	2678	151	1917	1364	2678	151	1915	1364	2678	151	97	8	92	151	238	124	376	151	1917	1364	2678	151	13500	13500	13500	151	0.0000	no	no	2403	87.5	2403	86.1
10	116472000	1728	813	2437	151	1948	1364	2678	151	1745	996	2518	151	95	8	92	151	236	120	330	151	1948	1364	2678	151	13500	13500	13500	151	0.0000	no	no	2042	78.6	2042	76.1
10	116473000	1181	656	1831	151	1917	1364	2678	151	1312	796	1855	151	95	8	92	151	236	120	330	151	1917	1364	2678	151	13500	13500	13500	151	0.0224	no	no	2042	78.6	2042	76.1
10	116474000	1103	656	1831	151	1935	1502	2739	151	1252	796	1855	151	87	8	92	151	236	120	330	151	1935	1502	2739	151	13500	13500	13500	151	0.0224	no	no	2042	78.6	2042	76.1
10	116475000	1828	996	2518	151	1971	1502	2739	151	1830	996	2518	151	87	8	92	151	233	120	330	151	1971	1502	2739	151	13500	13500	13500	151	0.0000	no	no	2042	78.6	2042	76.1
10	116476000	1953	1364	2678	151	1956	1364	2678	151	1953	1364	2678	151	87	8	92	151	230	120	330	151	1956	1364	2678	151	13500	13500	13500	151	0.0000	no	no	2042	78.6	2042	76.1
10	116477000	2011	1502	2739	151	2011	1502	2739	151	2011	1502	2739	151	87	8	92	151	231	120	330	151	2011	1502	2739	151	13500	13500	13500	151	0.0000	no	no	2042	78.6	2042	76.1
10	116478000	1923	1364	2678	151	1923	1364	2678	151	1930	1364	2678	151	87	8	92	151	227	120	330	151	1930	1364	2678	151	13500	13500	13500	151	0.0000	no	no	2151	82.2	2151	80.5
10	116479000	1787	1180	2598	151	1805	1180	2598	151	1815	1318	2658	151	86	8	92	151	226	120	330	151	1826	1318	2658	151	13500	13500	13500	151	0.0000	no	no	2151	82.2	2151	80.5
10	116480000	1722	1180	2598	151	1730	1180	2598	151	1776	1180	2598	151	87	8	92	151	221	120	330	151	1779	1318	2658	151	13500	13500	13500	151	0.0000	no	no	2151	82.2	2151	80.5
10	116481000	1441	664	2357	151	1685	1134	2578	151	1750	1180	2598	151	87	8	92	151	223	120	330	151	1780	1180	2598	151	13500	13500	13500	151	0.0000	no	no	2151	82.2	2151	80.5
10	116482000	1234	656	1831	151	1539	980	1879	151	1561	1164	1904	151	90	16	184	151	225	120	330	151	1593	1164	1904	151	13500	13500	13500	151	0.0000	no	no	2151	82.2	2151	80.5
10	116483000	1211	656	1831	151	1548	980	1879	151	1562	1164	1904	151	89	16	184	151	232	120	330	151	1577	1164	1904	151	13500	13500	13500	151	0.0000	no	no	2151	82.2	2151	80.5
10	116484000	1182	656	1831	151	1649	1180	2598	151	1644	1180	2598	151	89	16	184	151	233	120	330	151	1649	1180	2598	151	13500	13500	13500	151	0.0000	no	no	2151	82.2	2151	80.5
10	116485000	1440	656	1831	151	1619	1168	1973	151	1617	1168	1973	151	89	16	184	151	229	120	330	151	1619	1168	1973	151	13500	13500	13500	151	0.0000	no	no	2151	82.2	2151	80.5
10	116486000	1621	1168	1973	151	1628	1168	1973	151	1621	1168	1973	151	89	16	184	151	223	120	330	151	1628	1168	1973	151	13500	13500	13500	151	0.0000	no	no	1980	76.8	1980	74.2
10	116487000	1703	1184	2828	151	1751	1184	2828	151	1703	1184	2828	151	89	16	184	151	223	120	330	151	1751	1184	2828	151	13500	13500	13500	151	0.0000	no	no	1980	76.8	1980	74.2
10	116488000	1764	1196	3518	151	1796	1196	3518	151	1764	1196	3518	151	89	16	184	151	223	120	330	151	1796	1196	3518	151	13500	13500	13500	151	0.0000	no	no	1525	52.0	1525	47.1
10	116489000	1774	1184	2828	151	1778	1184	2828	151	1774	1184	2828	151	89	16	184	151	223	120	330	151	1778	1184	2828	151	13500	13500	13500	151	0.0000	no	no	1525	52.0	1525	47.1
10	116490000	1699	1180	2598	151	1699	1180	2598	151	1699	1180	2598	151	85	8	92	151	217	116	284	151	1699	1180	2598	151	13500	13500	13500	151	0.0000	no	no	1112	19.1	1112	13.7
10	116491000	1755	1180	2598	151	1755	1180	2598	151	1755	1180	2598	151	87	10	115	151	215	116	284	151	1755	1180	2598	151	13500	13500	13500	151	0.0000	no	no	1112	19.1	1112	13.7
10	116492000	1748	1180	2598	151	1748	1180	2598	151	1748	1180	2598	151	87	10	115	151	216	116	284	151	1748	1180	2598	151	13500	13500	13500	151	0.0000	no	no	1112	19.1	1112	13.7
10	116493000	1718	1180	2598	151	1718	1180	2598	151	1718	1180	2598	151	87	10	115	151	217	116	284	151	1718	1180	2598	151	13500	13500	13500	151	0.0000	no	no	1112	19.1	1112	13.7
10	116494000	1713	1180	2598	151	1713	1180	2598	151	1713	1180	2598	151	87	10	115	151	223	116	284	151	1713	1180	2598	151	13500	13500	13500	151	0.0000	no	no	1325	35.5	1325	29.6
10	116495000	1638	1180	2598	151	1638	1180	2598	151	1638	1180	2598	151	87	10	115	151	221	116	284	151	1638	1180	2598	151	13500	13500	13500	151	0.0000	no	no	1719	65.9	1719	61.8
10	116496000	1631	1180	2598	151	1631	1180	2598	151	1632	1180	2598	151	87	10	115	151	221	116	284	151	1632	1180	2598	151	13500	13500	13500	151	0.0000	no	no	1719	65.9	1719	61.8
10	116497000	1618	1168	1973	151	1618	1168	1973	151	1636	1180	2598	151	87	10	115	151	226	116	284	151	1636	1180	2598	151	13500	13500	13500	151	0.0000	no	no	1719	65.9	1719	61.8
10	116498000	1554	1164	1904	151	1554	1164	1904	151	1562	1164	1904	151	87	10	115	151	236	116	284	151	1562	1164	1904	151	13500	13500	13500	151	0.0000	no	no	1719	65.9	1719	61.8
10	116499000	1566	1164	1904	151	1570	1164	1904	151	1575	1164	1904	151	87	10	115	151	237	117	295	151	1579	1164	1904	151	13500	13500	13500	151	0.0000	no	no	1719	65.9	1719	61.8
10	116500000	1550	1164	1904	151	1554	1164	1904	151	1559	1164	1904	151	85	8	92	151	242	117	295	151	1563	1164	1904	151	13500	13500	13500	151	0.0000	no	no	1719	65.9	1719	61.8
10	116501000	1568	1164	1904	151	1573	1164	1904	151	1577	1164	1904	151	84	8	92	151	243	117	295	151	1581	1164	1904	151	13500	13500	13500	151	0.0000	no	no	1719	65.9	1719	61.8
10	116502000	1587	1168	1973	151	1593	1168	1973	151	1595	1168	1973	151	84	8	92	151	242	117	295	151	1599	1168	1973	151	13500	13500	13500	151	0.0000	no	no	1719	65.9	1719	61.8
10	116503000	1670	1180	2598	151	1675	1180	2598	151	1675	1180	2598	151	84	8	92	151	240	117	295	151	1679	1180	2598	151	13500	13500	13500	151	0.0000	no	no	1676	62.7	1676	58.5
10	116504000	1648	1180	2598	151	1648	1180	2598	151	1720	1180	2598	151	84	8	92	151	237	117	295	151	1720	1180	2598	151	13500	13500	13500	151	0.0000	no	no	1676	62.7	1676	58.5
10	116505000	1662	1180	2598	151	1662	1180	2598	151	1693	1180	2598	151	83	8	92	151	233	116	284	151	1693	1180	2598	151	13500	13500	13500	151	0.0000	no	no	1676	62.7	1676	58.5
10	116506000	1619	1180	2598	151	1619	1180	2598	151	1653	1180	2598	151	83	8	92	151	233	116	284	151	1653	1180	2598	151	13500	13500	13500	151	0.0000	no	no	1676	62.7	1676	58.5
10	116507000	1634	1180	2598	151	1634	1180	2598	151	1671	1180	2598	151	83	8	92	151	234	116	284	151	1671	1180	2598	151	13500	13500	13500	151	0.0000	no	no	1676	62.7	1676	58.5
10	116508000	1844	1196	3518	151	1844	1196	3518	151	1847	1196	3518	151	83	8	92	151	236	116	284	151	1847	1196	3518	151	13500	13500	13500	151	0.0000	no	no	1676	62.7	1676	58.5
10	116509000	1974	1196	3518	151	1974	1196	3518	151	1983	1196	3518	151	83	8	92	151	236	116	284	151	1983	1196	3518	151	13500	13500	13500	151	0.0000	no	no	1676	62.7	1676	58.5
10	116510000	1789	1196	3518	151	1789	1196	3518	151	1843	1196	3518	151	83	8	92	151	238	116	284	151	1843	1196	3518	151	13500	13500	13500	151	0.0000	no	no	1740	67.0	1740	63.0
10	116511000	1523	1180	2598	151	1523	1180	2598	151	1649	1196	3518	151	83	8	92	151	268	142	492	151	1649	1196	3518	151	13500	13500	13500	151	0.0000	no	no	1740	67.0	1740	63.0
10	116512000	1448	1168	1973	151	1497	1184	2828	151	1505	1184	2828	151	83	8	92	151	269	134	445	151	1505	1184	2828	151	13500	13500	13500	151	0.0000	no	no	1740	67.0	1740	63.0
10	116513000	1436	1164	1904	151	1456	1168	1973	151	1468	1180	2598	151	83	8	92	151	283	227	586	151	1468	1180	2598	151	13500	13500	13500	151	0.0000	no	no	1740	67.0	1740	63.0
10	116514000	1440	1164	1904	151	1466	1164	1904	151	1469	1164	1904	151	83	8	92	151	289	227	586	151	1469	1164	1904	151	13500	13500	13500	151	0.0000	no	no	1740	67.0	1740	63.0
10	116515000	1649	1180	2598	151	1649	1180	2598	151	1649	1180	2598	151	83	8	92	151	287	213	506	151	1649	1180	2598	151	13500	13500	13500	151	0.0000	no	no	1957	76.0	1957	73.3
10	116516000	1717	1180	2598	151	1717	1180	2598	151	1717	1180	2598	151	83	8	92	151	279	232	484	151	1717	1180	2598	151	13500	13500	13500	151	0.0000	no	no	1957	76.0	1957	73.3
10	116517000	1764	1180	2598	151	1764	1180	2598	151	1764	1180	2598	151	83	8	92	151	267	232	484	151	1764	1180	2598	151	13500	13500	13500	151	0.0000	no	no	1957	76.0	1957	73.3
10	116518000	1793	1180	2598	151	1793	1180	2598	151	1793	1180	2598	151	83	8	92	151	267	232	484	151	1793	1180	2598	151	13500	13500	13500	151	0.0000	no	no	1957	76.0	1957	73.3
10	116519000	1916	1180	2598	151	1916	1180	2598	151	1916	1180	2598	151	83	8	92	151	267	232	484	151	1916	1180	2598	151	13500	13500	13500	151	0.0000	no	no	1957	76.0	1957	73.3
10	116520000	2303	1564	3678	151	2303	1564	3678	151	2303	1564	3678	151	87	16	184	151	268	226	449	151	2303	1564	3678	151	13500	13500	13500	151	0.0000	no	no	1654	61.4	1654	57.1
10	116521000	2360	1772	3759	151	2360	1772	3759	151	2360	1772	3759	151	87	16	184	151	268	226	449	151	2360	1772	3759	151	13500	13500	13500	151	0.0000	no	no	1654	61.4	1654	57.1
10	116522000	2475	1772	3759	151	2475	1772	3759	151	2475	1772	3759	151	87	16	184	151	264	134	445	151	2475	1772	3759	151	13500	13500	13500	151	0.0000	no	no	1654	61.4	1654	57.1
10	116523000	2442	1564	3678	151	2442	1564	3678	151	2442	1564	3678	151	87	16	184	151	264	134	445	151	2442	1564	3678	151	13500	13500	13500	151	0.0000	no	no	1654	61.4	1654	57.1
10	116524000	2301	1564	3678	151	2301	1564	3678	151	2301	1564	3678	151	87	16	184	151	268	134	445	151	2301	1564	3678	151	13500	13500	13500	151	0.0000	no	no	1350	37.6	1350	31.8
10	116525000	2198	1552	2989	151	2198	1552	2989	151	2198	1552	2989	151	87	16	184	151	262	134	445	151	2198	1552	2989	151	13500	13500	13500	151	0.0000	no	no	1350	37.6	1350	31.8
10	116526000	2100	1548	2759	151	2100	1548	2759	151	2100	1548	2759	151	87	16	184	151	266	140	480	151	2100	1548	2759	151	13500	13500	13500	151	0.0000	no	no	1350	37.6	1350	31.8
10	116527000	2115	1548	2759	151	2115	1548	2759	151	2115	1548	2759	151	87	16	184	151	268	140	480	151	2115	1548	2759	151	13500	13500	13500	151	0.0000	no	no	1350	37.6	1350	31.8
10	116528000	2191	1564	3678	151	2191	1564	3678	151	2191	1564	3678	151	87	16	184	151	252	48	476	151	2191	1564	3678	151	13500	13500	13500	151	0.0000	no	no	1350	37.6	1350	31.8
10	116529000	1899	1180	2598	151	1899	1180	2598	151	1899	1180	2598	151	87	16	184	151	256	48	476	151	1899	1180	2598	151	13500	13500	13500	151	0.0000	no	no	1350	37.6	1350	31.8
10	116530000	1803	1180	2598	151	1809	1180	2598	151	1809	1180	2598	151	87	16	184	151	253	48	476	151	1809	1180	2598	151	13500	13500	13500	151	0.0000	no	no	1555	54.2	1555	49.4
10	116531000	1721	1180	2598	151	1721	1180	2598	151	1721	1180	2598	151	89	16	184	151	253	48	476	151	1721	1180	2598	151	13500	13500	13500	151	0.0000	no	no	1555	54.2	1555	49.4
10	116532000	1760	1180	2598	151	1760	1180	2598	151	1760	1180	2598	151	89	16	184	151	255	48	476	151	1760	1180	2598	151	13500	13500	13500	151	0.0000	no	no	1555	54.2	1555	49.4
10	116533000	1811	1180	2598	151	1811	1180	2598	151	1811	1180	2598	151	97	16	184	151	252	48	476	151	1811	1180	2598	151	13500	13500	13500	151	0.0000	no	no	1555	54.2	1555	49.4
10	116534000	1767	1180	2598	151	1767	1180	2598	151	1767	1180	2598	151	103	18	207	151	250	48	476	151	1767	1180	2598	151	13500	13500	13500	151	0.0000	no	no	1555	54.2	1555	49.4
10	116535000	1792	1180	2598	151	1792	1180	2598	151	1792	1180	2598	151	114	28	322	151	241	48	476	151	1792	1180	2598	151	13500	13500	13500	151	0.0000	no	no	2458	88.3	2458	86.9
10	116536000	1692	1180	2598	151	1692	1180	2598	151	1692	1180	2598	151	115	28	322	151	234	48	476	151	1692	1180	2598	151	13500	13500	13500	151	0.0000	no	no	2458	88.3	2458	86.9
10	116537000	1636	1180	2598	151	1636	1180	2598	151	1636	1180	2598	151	110	24	276	151	216	48	476	151	1636	1180	2598	151	13500	13500	13500	151	0.0000	no	no	2458	88.3	2458	86.9
10	116538000	1593	1168	1973	151	1593	1168	1973	151	1593	1168	1973	151	111	24	276	151	208	32	368	151	1593	1168	1973	151	13500	13500	13500	151	0.0000	no	no	2458	88.3	2458	86.9
10	116539000	1615	1180	2598	151	1615	1180	2598	151	1615	1180	2598	151	111	24	276	151	206	32	368	151	1615	1180	2598	151	13500	13500	13500	151	0.0000	no	no	2458	88.3	2458	86.9
10	116540000	1615	1180	2598	151	1615	1180	2598	151	1630	1180	2598	151	111	24	276	151	179	28	322	151	1630	1180	2598	151	13500	13500	13500	151	0.0000	no	no	1493	49.5	1493	44.5
10	116541000	1603	1180	2598	151	1603	1180	2598	151	1603	1180	2598	151	109	24	276	151	175	28	322	151	1603	1180	2598	151	13500	13500	13500	151	0.0000	no	no	1501	50.1	1501	45.1
10	116542000	1577	1180	2598	151	1577	1180	2598	151	1577	1180	2598	151	109	24	276	151	171	28	322	151	1577	1180	2598	151	13500	13500	13500	151	0.0000	no	no	1501	50.1	1501	45.1
10	116543000	1512	1168	1973	151	1512	1168	1973	151	1512	1168	1973	151	109	24	276	151	149	28	322	151	1512	1168	1973	151	13500	13500	13500	151	0.0000	no	no	1501	50.1	1501	45.1
10	116544000	1520	1180	2598	151	1520	1180	2598	151	1520	1180	2598	151	109	24	276	151	142	28	322	151	1520	1180	2598	151	13500	13500	13500	151	0.0000	no	no	1501	50.1	1501	45.1
10	116545000	1481	1164	1904	151	1481	1164	1904	151	1481	1164	1904	151	111	24	276	151	141	28	322	151	1481	1164	1904	151	13500	13500	13500	151	0.0000	no	no	1501	50.1	1501	45.1
10	116546000	1531	1180	2598	151	1532	1180	2598	151	1536	1180	2598	151	112	24	276	151	139	28	322	151	1538	1180	2598	151	13500	13500	13500	151	0.0000	no	no	1833	71.5	1833	68.4
10	116547000	1546	1180	2598	151	1548	1180	2598	151	1546	1180	2598	151	113	24	276	151	135	28	322	151	1548	1180	2598	151	13500	13500	13500	151	0.0000	no	no	1833	71.5	1833	68.4
10	116548000	1546	1180	2598	151	1546	1180	2598	151	1546	1180	2598	151	117	24	276	151	128	25	287	151	1546	1180	2598	151	13500	13500	13500	151	0.0000	no	no	1833	71.5	1833	68.4
10	116549000	1533	1168	1973	151	1533	1168	1973	151	1533	1168	1973	151	116	24	276	151	118	24	276	151	1533	1168	1973	151	13500	13500	13500	151	0.0000	no	no	1833	71.5	1833	68.4
10	116550000	1509	1164	1904	151	1509	1164	1904	151	1509	1164	1904	151	121	24	276	151	117	24	276	151	1509	1164	1904	151	13500	13500	13500	151	0.0000	no	no	1833	71.5	1833	68.4
10	116551000	1513	1164	1904	151	1513	1164	1904	151	1513	1164	1904	151	123	24	276	151	111	24	276	151	1513	1164	1904	151	13500	13500	13500	151	0.0000	no	no	1833	71.5	1833	68.4
10	116552000	1492	1164	1904	151	1492	1164	1904	151	1492	1164	1904	151	148	25	287	151	112	24	276	151	1492	1164	1904	151	13500	13500	13500	151	0.0000	no	no	1833	71.5	1833	68.4
10	116553000	1503	1164	1904	151	1503	1164	1904	151	1503	1164	1904	151	151	28	322	151	111	24	276	151	1503	1164	1904	151	13500	13500	13500	151	0.0000	no	no	1833	71.5	1833	68.4
10	116554000	1489	1164	1904	151	1489	1164	1904	151	1489	1164	1904	151	151	28	322	151	111	24	276	151	1489	1164	1904	151	13500	13500	13500	151	0.0000	no	no	1109	18.9	1109	13.5
10	116555000	1544	1164	1904	151	1544	1164	1904	151	1544	1164	1904	151	159	29	334	151	109	24	276	151	1544	1164	1904	151	13500	13500	13500	151	0.0000	no	no	1109	18.9	1109	13.5
10	116556000	1646	1180	2598	151	1646	1180	2598	151	1646	1180	2598	151	159	29	334	151	104	24	276	151	1646	1180	2598	151	13500	13500	13500	151	0.0000	no	no	1109	18.9	1109	13.5
10	116557000	1729	1364	2678	151	1729	1364	2678	151	1729	1364	2678	151	156	29	334	151	108	24	276	151	1729	1364	2678	151	13500	13500	13500	151	0.0000	no	no	1109	18.9	1109	13.5
10	116558000	1712	1364	2678	151	1712	1364	2678	151	1712	1364	2678	151	155	28	322	151	107	24	276	151	1712	1364	2678	151	13500	13500	13500	151	0.0000	no	no	1109	18.9	1109	13.5
10	116559000	1674	1364	2678	151	1674	1364	2678	151	1674	1364	2678	151	154	28	322	151	105	24	276	151	1674	1364	2678	151	13500	13500	13500	151	0.0000	no	no	1109	18.9	1109	13.5
10	116560000	1703	1368	2908	151	1703	1368	2908	151	1705	1368	2908	151	156	28	322	151	105	24	276	151	1705	1368	2908	151	13500	13500	13500	151	0.0000	no	no	1109	18.9	1109	13.5
10	116561000	1686	1364	2678	151	1686	1364	2678	151	1687	1364	2678	151	156	28	322	151	106	24	276	151	1687	1364	2678	151	13500	13500	13500	151	0.0000	no	no	1109	18.9	1109	13.5
10	116562000	1637	1180	2598	151	1637	1180	2598	151	1638	1180	2598	151	156	28	322	151	144	80	739	151	1638	1180	2598	151	13500	13500	13500	151	0.0000	no	no	1109	18.9	1109	13.5
10	116563000	1564	1164	1904	151	1572	1164	1904	151	1566	1164	1904	151	153	28	322	151	95	24	276	151	1574	1164	1904	151	13500	13500	13500	151	0.0000	no	no	1109	18.9	1109	13.5
10	116564000	1460	1164	1904	151	1466	1164	1904	151	1463	1164	1904	151	153	28	322	151	93	24	276	151	1468	1164	1904	151	13500	13500	13500	151	0.0000	no	no	1109	18.9	1109	13.5
10	116565000	1437	1164	1904	151	1438	1164	1904	151	1441	1164	1904	151	153	28	322	151	93	24	276	151	1442	1164	1904	151	13500	13500	13500	151	0.0000	no	no	1829	71.3	1829	67.6
10	116566000	1419	1164	1904	151	1421	1164	1904	151	1428	1164	1904	151	169	28	322	151	91	24	276	151	1429	1164	1904	151	13500	13500	13500	151	0.0000	no	no	1829	71.3	1829	67.6
10	116567000	1356	1164	1904	151	1356	1164	1904	151	1377	1164	1904	151	177	28	322	151	93	24	276	151	1377	1164	1904	151	13500	13500	13500	151	0.0000	no	no	1829	71.3	1829	67.6
10	116568000	1353	1164	1904	151	1353	1164	1904	151	1372	1164	1904	151	233	117	479	151	91	24	276	151	1372	1164	1904	151	13500	13500	13500	151	0.0000	no	no	1591	56.9	1591	52.3
10	116569000	1315	980	1879	151	1315	980	1879	151	1393	1164	1904	151	248	140	480	151	89	24	276	151	1393	1164	1904	151	13500	13500	13500	151	0.0000	no	no	1662	61.9	1662	57.7
10	116570000	1352	1118	1898	151	1354	1118	1898	151	1489	1164	1904	151	252	140	480	151	76	24	276	151	1489	1164	1904	151	13500	13500	13500	151	0.0000	no	no	1662	61.9	1662	57.7
10	116571000	1308	980	1879	151	1313	980	1879	151	1454	1164	1904	151	254	140	480	151	66	16	184	151	1454	1164	1904	151	13500	13500	13500	151	0.0000	no	no	1662	61.9	1662	57.7
10	116572000	1278	980	1879	151	1289	980	1879	151	1526	1180	2598	151	250	140	480	151	63	16	184	151	1526	1180	2598	151	13500	13500	13500	151	0.0000	no	no	1662	61.9	1662	57.7
10	116573000	1245	980	1879	151	1249	980	1879	151	1704	1184	2828	151	250	140	480	151	60	16	184	151	1704	1184	2828	151	13500	13500	13500	151	0.0000	no	no	1662	61.9	1662	57.7
10	116574000	1209	980	1879	151	1211	980	1879	151	1926	1196	3518	151	257	140	480	151	60	16	184	151	1926	1196	3518	151	13500	13500	13500	151	0.0000	no	no	1662	61.9	1662	57.7
10	116575000	1238	980	1879	151	1240	980	1879	151	1416	984	1948	151	259	140	480	151	60	16	184	151	1416	984	1948	151	13500	13500	13500	151	0.0000	no	no	1564	54.9	1564	50.2
10	116576000	1247	980	1879	151	1247	980	1879	151	1272	980	1879	151	261	140	480	151	60	16	184	151	1272	980	1879	151	13500	13500	13500	151	0.0000	no	no	1564	54.9	1564	50.2
10	116577000	1344	980	1879	151	1344	980	1879	151	1344	980	1879	151	263	140	480	151	60	18	207	151	1344	980	1879	151	13500	13500	13500	151	0.0000	no	no	1564	54.9	1564	50.2
10	116578000	1360	980	1879	151	1368	980	1879	151	1360	980	1879	151	265	140	480	151	56	10	115	151	1368	980	1879	151	13500	13500	13500	151	0.0000	no	no	1564	54.9	1564	50.2
10	116579000	1315	980	1879	151	1336	980	1879	151	1315	980	1879	151	265	140	480	151	55	10	115	151	1336	980	1879	151	13500	13500	13500	151	0.0000	no	no	1564	54.9	1564	50.2
10	116580000	1284	934	1873	151	1397	996	2518	151	1287	934	1873	151	247	140	480	151	56	16	184	151	1397	996	2518	151	13500	13500	13500	151	0.0000	no	no	1564	54.9	1564	50.2
10	116581000	1216	980	1879	151	1441	996	2518	151	1217	980	1879	151	247	140	480	151	54	16	184	151	1441	996	2518	151	13500	13500	13500	151	0.0000	no	no	1564	54.9	1564	50.2
10	116582000	1953	1013	3437	151	2529	1196	3518	151	1953	1013	3437	151	248	140	480	151	54	16	184	151	2529	1196	3518	151	13500	13500	13500	151	0.0000	no	no	1564	54.9	1564	50.2
10	116583000	2324	1334	3578	151	2324	1334	3578	151	2324	1334	3578	151	248	140	480	151	56	16	184	151	2324	1334	3578	151	13500	13500	13500	151	0.0000	no	no	1564	54.9	1564	50.2
10	116584000	2203	1334	3578	151	2203	1334	3578	151	2203	1334	3578	151	249	140	480	151	56	16	184	151	2203	1334	3578	151	13500	13500	13500	151	0.0000	no	no	1156	22.5	1156	16.4
10	116585000	1872	1180	2598	151	1919	1364	2678	151	1872	1180	2598	151	277	140	480	151	55	10	115	151	1919	1364	2678	151	13500	13500	13500	151	0.0000	no	no	1156	22.5	1156	16.4
10	116586000	1961	1196	3518	151	2000	1380	3598	151	1961	1196	3518	151	273	140	480	151	55	10	115	151	2000	1380	3598	151	13500	13500	13500	151	0.0000	no	no	1156	22.5	1156	16.4
10	116587000	1954	1180	2598	151	1977	1318	2658	151	1954	1180	2598	151	309	180	939	151	55	10	115	151	1977	1318	2658	151	13500	13500	13500	151	0.0000	no	no	1156	22.5	1156	16.4
10	116588000	2172	1380	3598	151	2172	1380	3598	151	2172	1380	3598	151	317	170	709	151	55	10	115	151	2172	1380	3598	151	13500	13500	13500	151	0.0000	no	no	1156	22.5	1156	16.4
10	116589000	2397	1380	3598	151	2397	1380	3598	151	2397	1380	3598	151	322	170	709	151	55	10	115	151	2397	1380	3598	151	13500	13500	13500	151	0.0000	no	no	1156	22.5	1156	16.4
10	116590000	2192	1380	3598	151	2192	1380	3598	151	2192	1380	3598	151	321	170	709	151	54	10	115	151	2192	1380	3598	151	13500	13500	13500	151	0.0000	no	no	1156	22.5	1156	16.4
10	116591000	2030	1368	2908	151	2030	1368	2908	151	2030	1368	2908	151	322	170	709	151	55	16	184	151	2030	1368	2908	151	13500	13500	13500	151	0.0000	no	no	1156	22.5	1156	16.4
10	116592000	1864	1180	2598	151	1864	1180	2598	151	1864	1180	2598	151	327	176	847	151	55	16	184	151	1864	1180	2598	151	13500	13500	13500	151	0.0000	no	no	1156	22.5	1156	16.4
10	116593000	1817	1180	2598	151	1817	1180	2598	151	1817	1180	2598	151	314	176	847	151	57	16	184	151	1817	1180	2598	151	13500	13500	13500	151	0.0000	no	no	1156	22.5	1156	16.4
10	116594000	1811	1180	2598	151	1811	1180	2598	151	1811	1180	2598	151	312	176	847	151	57	16	184	151	1811	1180	2598	151	13500	13500	13500	151	0.0000	no	no	1156	22.5	1156	16.4
10	116595000	1844	1184	2828	151	1844	1184	2828	151	1844	1184	2828	151	274	168	682	151	57	16	184	151	1844	1184	2828	151	13500	13500	13500	151	0.0000	no	no	1156	22.5	1156	16.4
10	116596000	2187	1380	3598	151	2187	1380	3598	151	2187	1380	3598	151	273	168	682	151	56	16	184	151	2187	1380	3598	151	13500	13500	13500	151	0.0000	no	no	1156	22.5	1156	16.4
10	116597000	2123	1564	3678	151	2123	1564	3678	151	2123	1564	3678	151	273	168	682	151	57	16	184	151	2123	1564	3678	151	13500	13500	13500	151	0.0000	no	no	1156	22.5	1156	16.4
10	116598000	2086	1380	3598	151	2086	1380	3598	151	2086	1380	3598	151	273	168	682	151	57	16	184	151	2086	1380	3598	151	13500	13500	13500	151	0.0000	no	no	1156	22.5	1156	16.4
10	116599000	2013	1380	3598	151	2013	1380	3598	151	2013	1380	3598	151	270	160	595	151	57	16	184	151	2013	1380	3598	151	13500	13500	13500	151	0.0000	no	no	1156	22.5	1156	16.4
10	116600000	1842	1318	2658	151	1842	1318	2658	151	1842	1318	2658	151	264	160	595	151	57	16	184	151	1842	1318	2658	151	13500	13500	13500	151	0.0000	no	no	1156	22.5	1156	16.4
10	116601000	1809	1318	2658	151	1809	1318	2658	151	1809	1318	2658	151	262	160	595	151	59	16	184	151	1809	1318	2658	151	13500	13500	13500	151	0.0000	no	no	1156	22.5	1156	16.4
10	116602000	1760	1180	2598	151	1761	1180	2598	151	1760	1180	2598	151	265	168	682	151	60	16	184	151	1761	1180	2598	151	13500	13500	13500	151	0.0000	no	no	1156	22.5	1156	16.4
10	116603000	1741	1180	2598	151	1742	1180	2598	151	1741	1180	2598	151	238	156	572	151	60	16	184	151	1742	1180	2598	151	13500	13500	13500	151	0.0000	no	no	1156	22.5	1156	16.4
10	116604000	1783	1196	3518	151	1783	1196	3518	151	1783	1196	3518	151	241	152	549	151	60	16	184	151	1783	1196	3518	151	13500	13500	13500	151	0.0000	no	no	1156	22.5	1156	16.4
10	116605000	1869	1196	3518	151	1869	1196	3518	151	1869	1196	3518	151	241	152	549	151	61	16	184	151	1869	1196	3518	151	13500	13500	13500	151	0.0000	no	no	1156	22.5	1156	16.4
10	116606000	1732	1168	1973	151	1733	1168	1973	151	1732	1168	1973	151	244	152	549	151	63	16	184	151	1733	1168	1973	151	13500	13500	13500	151	0.0000	no	no	1156	22.5	1156	16.4
10	116607000	1727	1168	1973	151	1728	1168	1973	151	1727	1168	1973	151	246	158	583	151	63	16	184	151	1728	1168	1973	151	13500	13500	13500	151	0.0000	no	no	1156	22.5	1156	16.4
10	116608000	1762	1180	2598	151	1764	1180	2598	151	1762	1180	2598	151	235	132	434	151	63	24	276	151	1764	1180	2598	151	13500	13500	13500	151	0.0000	no	no	1156	22.5	1156	16.4
10	116609000	1856	1364	2678	151	1856	1364	2678	151	1856	1364	2678	151	228	126	398	151	70	24	276	151	1856	1364	2678	151	13500	13500	13500	151	0.0000	no	no	1156	22.5	1156	16.4
10	116610000	1961	1364	2678	151	1961	1364	2678	151	1961	1364	2678	151	228	126	398	151	69	24	276	151	1961	1364	2678	151	13500	13500	13500	151	0.0000	no	no	1156	22.5	1156	16.4
10	116611000	1864	1318	2658	151	1864	1318	2658	151	1864	1318	2658	151	225	124	376	151	71	24	276	151	1864	1318	2658	151	13500	13500	13500	151	0.0000	no	no	1156	22.5	1156	16.4
10	116612000	1852	1364	2678	151	1852	1364	2678	151	1852	1364	2678	151	225	124	376	151	71	24	276	151	1852	1364	2678	151	13500	13500	13500	151	0.0000	no	no	1156	22.5	1156	16.4
10	116613000	1864	1364	2678	151	1864	1364	2678	151	1864	1364	2678	151	230	124	376	151	86	24	276	151	1864	1364	2678	151	13500	13500	13500	151	0.0000	no	no	1156	22.5	1156	16.4
10	116614000	1941	1364	2678	151	1941	1364	2678	151	1941	1364	2678	151	229	124	376	151	89	24	276	151	1941	1364	2678	151	13500	13500	13500	151	0.0000	no	no	1156	22.5	1156	16.4
10	116615000	1921	1364	2678	151	1924	1364	2678	151	1921	1364	2678	151	231	124	376	151	89	24	276	151	1924	1364	2678	151	13500	13500	13500	151	0.0000	no	no	1159	22.7	1159	16.6
10	116616000	1956	1364	2678	151	1956	1364	2678	151	1956	1364	2678	151	230	124	376	151	89	24	276	151	1956	1364	2678	151	13500	13500	13500	151	0.0000	no	no	1159	22.7	1159	16.6
10	116617000	2013	1364	2678	151	2013	1364	2678	151	2013	1364	2678	151	230	124	376	151	89	24	276	151	2013	1364	2678	151	13500	13500	13500	151	0.0000	no	no	1159	22.7	1159	16.6
10	116618000	1954	1368	2908	151	1954	1368	2908	151	1954	1368	2908	151	230	124	376	151	89	24	276	151	1954	1368	2908	151	13500	13500	13500	151	0.0000	no	no	1159	22.7	1159	16.6
10	116619000	1858	1364	2678	151	1861	1364	2678	151	1858	1364	2678	151	233	132	434	151	89	24	276	151	1861	1364	2678	151	13500	13500	13500	151	0.0000	no	no	1159	22.7	1159	16.6
10	116620000	1869	1364	2678	151	1873	1364	2678	151	1869	1364	2678	151	244	156	572	151	91	24	276	151	1873	1364	2678	151	13500	13500	13500	151	0.0000	no	no	1159	22.7	1159	16.6
10	116621000	1762	1352	1997	151	1775	1352	1997	151	1762	1352	1997	151	244	156	572	151	92	24	276	151	1775	1352	1997	151	13500	13500	13500	151	0.0000	no	no	1159	22.7	1159	16.6
10	116622000	1730	1348	1928	151	1743	1348	1928	151	1730	1348	1928	151	233	132	434	151	92	24	276	151	1743	1348	1928	151	13500	13500	13500	151	0.0000	no	no	1509	50.8	1509	45.8
10	116623000	1813	1364	2678	151	1827	1364	2678	151	1813	1364	2678	151	231	132	434	151	96	24	276	151	1827	1364	2678	151	13500	13500	13500	151	0.0000	no	no	1509	50.8	1509	45.8
10	116624000	1787	1318	2658	151	1802	1364	2678	151	1787	1318	2658	151	232	132	434	151	96	24	276	151	1802	1364	2678	151	13500	13500	13500	151	0.0000	no	no	1509	50.8	1509	45.8
10	116625000	1850	1364	2678	151	1889	1364	2678	151	1850	1364	2678	151	232	132	434	151	100	25	287	151	1889	1364	2678	151	13500	13500	13500	151	0.0000	no	no	1509	50.8	1509	45.8
10	116626000	1875	1364	2678	151	1888	1364	2678	151	1875	1364	2678	151	229	126	400	151	100	25	287	151	1888	1364	2678	151	13500	13500	13500	151	0.0000	no	no	1509	50.8	1509	45.8
10	116627000	1906	1364	2678	151	1911	1364	2678	151	1906	1364	2678	151	227	126	400	151	110	25	287	151	1911	1364	2678	151	13500	13500	13500	151	0.0000	no	no	1509	50.8	1509	45.8
10	116628000	1875	1502	2739	151	1879	1548	2759	151	1875	1502	2739	151	229	126	400	151	110	25	287	151	1879	1548	2759	151	13500	13500	13500	151	0.0000	no	no	1563	54.8	1563	50.1
10	116629000	1921	1364	2678	151	1937	1368	2908	151	1921	1364	2678	151	229	126	400	151	110	25	287	151	1937	1368	2908	151	13500	13500	13500	151	0.0000	no	no	1563	54.8	1563	50.1
10	116630000	1981	1368	2908	151	1981	1368	2908	151	1981	1368	2908	151	231	132	434	151	112	25	287	151	1981	1368	2908	151	13500	13500	13500	151	0.0000	no	no	1563	54.8	1563	50.1
10	116631000	1936	1364	2678	151	1936	1364	2678	151	1936	1364	2678	151	237	132	434	151	114	28	322	151	1936	1364	2678	151	13500	13500	13500	151	0.0000	no	no	1563	54.8	1563	50.1
10	116632000	1960	1364	2678	151	1960	1364	2678	151	1960	1364	2678	151	997	302	1630	151	118	28	322	151	1960	1364	2678	151	13500	13500	13500	151	0.0000	no	no	1563	54.8	1563	50.1
10	116633000	1842	1364	2678	151	1850	1364	2678	151	1842	1364	2678	151	997	302	1630	151	121	28	322	151	1850	1364	2678	151	13500	13500	13500	151	0.0000	no	no	1563	54.8	1563	50.1
10	116634000	1832	1364	2678	151	1838	1364	2678	151	1832	1364	2678	151	1042	302	1630	151	158	40	430	151	1838	1364	2678	151	13500	13500	13500	151	0.0000	no	no	1563	54.8	1563	50.1
10	116635000	1842	1364	2678	151	1852	1364	2678	151	1842	1364	2678	151	1066	302	1630	151	180	64	568	151	1852	1364	2678	151	13500	13500	13500	151	0.0000	no	no	1410	42.6	1410	37.1
10	116636000	1767	1306	1991	151	1797	1352	1997	151	1772	1352	1997	151	1105	302	1630	151	246	76	674	151	1801	1352	1997	151	13500	13500	13500	151	0.0000	no	no	1410	42.6	1410	37.1
10	116637000	1733	1318	2658	151	1790	1364	2678	151	1733	1318	2658	151	1223	302	1630	151	271	76	674	151	1790	1364	2678	151	13500	13500	13500	151	0.0000	no	no	1410	42.6	1410	37.1
10	116638000	1748	1180	2598	151	1863	1364	2678	151	1754	1180	2598	151	1630	903	2386	151	305	84	831	151	1863	1364	2678	151	13500	13500	13500	151	0.0000	no	no	1410	42.6	1410	37.1
10	116639000	1591	1180	2598	151	1815	1364	2678	151	1608	1180	2598	151	1681	1087	2466	151	559	118	1598	151	1821	1364	2678	151	13500	13500	13500	151	0.0000	no	no	1542	53.2	1542	48.4
10	116640000	1479	1164	1904	151	1711	1180	2598	151	1514	1164	1904	151	1594	1087	2466	151	939	210	1614	151	1724	1318	2658	151	13500	13500	13500	151	0.0000	no	no	1542	53.2	1542	48.4
10	116641000	1468	1164	1904	151	1542	1164	1904	151	1540	1164	1904	151	1433	1067	1800	151	1290	394	1646	151	1599	1164	1904	151	13500	13500	13500	151	0.0000	no	no	1542	53.2	1542	48.4
10	116642000	1502	1168	1973	151	1550	1180	2598	151	1575	1168	1973	151	1413	1067	1800	151	1360	883	1775	151	1603	1364	2678	151	13500	13500	13500	151	0.0000	no	no	1542	53.2	1542	48.4
10	116643000	1540	1164	1904	151	1556	1164	1904	151	1577	1164	1904	151	1450	1067	1800	151	1387	883	1775	151	1581	1164	1904	151	13500	13500	13500	151	0.0000	no	no	1542	53.2	1542	48.4
10	116644000	1654	1180	2598	151	1654	1180	2598	151	1678	1180	2598	151	1545	1087	2466	151	1565	1087	2466	151	1678	1180	2598	151	13500	13500	13500	151	0.0000	no	no	1542	53.2	1542	48.4
10	116645000	1576	1164	1904	151	1576	1164	1904	151	1619	1168	1973	151	1463	1067	1800	151	1509	1075	1933	151	1619	1168	1973	151	13500	13500	13500	151	0.0000	no	no	1542	53.2	1542	48.4
10	116646000	1584	1164	1904	151	1584	1164	1904	151	1619	1168	1973	151	1463	1067	1800	151	1506	1075	1933	151	1619	1168	1973	151	13500	13500	13500	151	0.0000	no	no	1542	53.2	1542	48.4
10	116647000	1615	1180	2598	151	1615	1180	2598	151	1649	1180	2598	151	1495	1087	2466	151	1542	1087	2466	151	1649	1180	2598	151	13500	13500	13500	151	0.0000	no	no	1522	51.8	1522	46.9
10	116648000	1594	1348	1928	151	1594	1348	1928	151	1642	1364	2678	151	639	118	1598	151	1314	210	1614	151	1642	1364	2678	151	13500	13500	13500	151	0.0000	no	no	1703	65.0	1703	60.9
10	116649000	1603	1180	2598	151	1603	1180	2598	151	1624	1180	2598	151	540	118	1598	151	759	118	1598	151	1624	1180	2598	151	13500	13500	13500	151	0.0000	no	no	1703	65.0	1703	60.9
10	116650000	1805	1196	3518	151	1805	1196	3518	151	1832	1196	3518	151	215	100	1199	151	391	118	1598	151	1832	1196	3518	151	13500	13500	13500	151	0.0000	no	no	1181	24.1	1181	18.0
10	116651000	1713	1196	3518	151	1713	1196	3518	151	1713	1196	3518	151	56	28	322	151	137	40	430	151	1713	1196	3518	151	13500	13500	13500	151	0.0000	no	no	1181	24.1	1181	18.0
10	116652000	1504	1164	1904	151	1504	1164	1904	151	1504	1164	1904	151	51	25	287	151	135	40	430	151	1504	1164	1904	151	13500	13500	13500	151	0.0000	no	no	1181	24.1	1181	18.0
10	116653000	1458	1164	1904	151	1458	1164	1904	151	1458	1164	1904	151	39	16	184	151	125	40	430	151	1458	1164	1904	151	13500	13500	13500	151	0.0000	no	no	1181	24.1	1181	18.0
10	116654000	1438	1164	1904	151	1438	1164	1904	151	1438	1164	1904	151	33	16	184	151	127	40	430	151	1438	1164	1904	151	13500	13500	13500	151	0.0000	no	no	1181	24.1	1181	18.0
10	116655000	1421	1164	1904	151	1421	1164	1904	151	1421	1164	1904	151	33	16	184	151	127	40	430	151	1421	1164	1904	151	13500	13500	13500	151	0.0000	no	no	1592	56.9	1592	52.3
10	116656000	1401	1164	1904	151	1401	1164	1904	151	1401	1164	1904	151	33	16	184	151	135	40	430	151	1401	1164	1904	151	13500	13500	13500	151	0.0000	no	no	1592	56.9	1592	52.3
10	116657000	1403	1164	1904	151	1403	1164	1904	151	1405	1164	1904	151	29	16	184	151	135	40	430	151	1405	1164	1904	151	13500	13500	13500	151	0.0000	no	no	1592	56.9	1592	52.3
10	116658000	1427	1164	1904	151	1430	1164	1904	151	1431	1164	1904	151	27	8	92	151	133	40	430	151	1431	1164	1904	151	13500	13500	13500	151	0.0000	no	no	1592	56.9	1592	52.3
10	116659000	1434	1164	1904	151	1437	1164	1904	151	1440	1164	1904	151	25	8	92	151	133	40	430	151	1440	1164	1904	151	13500	13500	13500	151	0.0000	no	no	1592	56.9	1592	52.3
10	116660000	1446	1164	1904	151	1450	1164	1904	151	1469	1164	1904	151	29	16	184	151	127	29	334	151	1469	1164	1904	151	13500	13500	13500	151	0.0000	no	no	1122	19.8	1122	14.4
10	116661000	1462	1164	1904	151	1462	1164	1904	151	1503	1164	1904	151	29	16	184	151	122	28	322	151	1503	1164	1904	151	13500	13500	13500	151	0.0000	no	no	1122	19.8	1122	14.4
10	116662000	1487	1180	2598	151	1487	1180	2598	151	1492	1180	2598	151	27	16	184	151	118	25	287	151	1492	1180	2598	151	13500	13500	13500	151	0.0000	no	no	1272	31.2	1272	25.1
10	116663000	1679	1184	2828	151	1679	1184	2828	151	1679	1184	2828	151	27	16	184	151	119	25	287	151	1679	1184	2828	151	13500	13500	13500	151	0.0000	no	no	1272	31.2	1272	25.1
10	116664000	1603	1180	2598	151	1603	1180	2598	151	1603	1180	2598	151	27	16	184	151	120	25	287	151	1603	1180	2598	151	13500	13500	13500	151	0.0000	no	no	1272	31.2	1272	25.1
10	116665000	1520	1180	2598	151	1521	1180	2598	151	1520	1180	2598	151	28	16	184	151	115	24	276	151	1521	1180	2598	151	13500	13500	13500	151	0.0000	no	no	1272	31.2	1272	25.1
10	116666000	1413	1164	1904	151	1415	1164	1904	151	1413	1164	1904	151	28	16	184	151	111	24	276	151	1415	1164	1904	151	13500	13500	13500	151	0.0000	no	no	1272	31.2	1272	25.1
10	116667000	1396	1168	1973	151	1399	1168	1973	151	1396	1168	1973	151	25	16	184	151	108	24	276	151	1399	1168	1973	151	13500	13500	13500	151	0.0000	no	no	1272	31.2	1272	25.1
10	116668000	1323	980	1879	151	1340	980	1879	151	1323	980	1879	151	25	16	184	151	113	25	287	151	1340	980	1879	151	13500	13500	13500	151	0.0000	no	no	1619	58.8	1619	54.3
10	116669000	1207	964	1636	151	1225	964	1636	151	1209	964	1636	151	25	16	184	151	110	25	287	151	1228	964	1636	151	13500	13500	13500	151	0.0224	no	no	1619	58.8	1619	54.3
10	116670000	1183	964	1636	151	1205	964	1636	151	1185	964	1636	151	25	16	184	151	103	25	287	151	1208	964	1636	151	13500	13500	13500	151	0.0224	no	no	1619	58.8	1619	54.3
10	116671000	1150	964	1636	151	1179	964	1636	151	1152	964	1636	151	25	16	184	151	98	24	276	151	1181	964	1636	151	13500	13500	13500	151	0.0224	no	no	1619	58.8	1619	54.3
10	116672000	1158	964	1636	151	1183	964	1636	151	1160	964	1636	151	21	16	184	151	94	24	276	151	1183	964	1636	151	13500	13500	13500	151	0.0224	no	no	1250	29.3	1250	23.1
10	116673000	1112	948	1452	151	1124	948	1452	151	1113	948	1452	151	21	16	184	151	75	24	276	151	1124	948	1452	151	13500	13500	13500	151	0.1057	no	no	1250	29.3	1250	23.1
10	116674000	1089	902	1448	151	1105	948	1452	151	1093	948	1452	151	23	16	184	151	70	18	207	151	1105	948	1452	151	13500	13500	13500	151	0.1057	no	no	1250	29.3	1250	23.1
10	116675000	1069	634	1282	151	1091	936	1314	151	1074	706	1294	151	23	16	184	151	69	18	207	151	1091	936	1314	151	13500	13500	13500	151	0.1128	no	no	1250	29.3	1250	23.1
10	116676000	1084	634	1282	151	1102	936	1314	151	1087	706	1294	151	18	8	92	151	64	16	184	151	1102	936	1314	151	13500	13500	13500	151	0.1128	no	no	1683	63.1	1683	59.0
10	116677000	1081	634	1282	151	1098	936	1314	151	1085	706	1294	151	13	8	92	151	64	16	184	151	1098	936	1314	151	13500	13500	13500	151	0.1128	no	no	1683	63.1	1683	59.0
10	116678000	1067	634	1282	151	1096	948	1452	151	1075	867	1308	151	13	8	92	151	60	16	184	151	1099	948	1452	151	13500	13500	13500	151	0.1342	no	no	1683	63.1	1683	59.0
10	116679000	1099	879	1446	151	1107	948	1452	151	1106	948	1452	151	13	8	92	151	58	16	184	151	1111	948	1452	151	13500	13500	13500	151	0.1057	no	no	1187	24.5	1187	18.4
10	116680000	1121	640	1420	151	1136	958	1567	151	1127	879	1446	151	13	8	92	151	49	16	184	151	1140	958	1567	151	13500	13500	13500	151	0.1224	no	no	1187	24.5	1187	18.4
10	116681000	1100	640	1420	151	1110	948	1452	151	1106	879	1446	151	13	8	92	151	42	16	184	151	1114	948	1452	151	13500	13500	13500	151	0.1224	no	no	1187	24.5	1187	18.4
10	116682000	1109	879	1446	151	1120	948	1452	151	1111	879	1446	151	13	8	92	151	38	16	184	151	1120	948	1452	151	13500	13500	13500	151	0.1224	no	no	1187	24.5	1187	18.4
10	116683000	1127	879	1446	151	1139	948	1452	151	1128	879	1446	151	13	8	92	151	37	16	184	151	1139	948	1452	151	13500	13500	13500	151	0.1224	no	no	1187	24.5	1187	18.4
10	116684000	1193	980	1879	151	1208	980	1879	151	1194	980	1879	151	13	8	92	151	37	16	184	151	1208	980	1879	151	13500	13500	13500	151	0.0000	no	no	1187	24.5	1187	18.4
10	116685000	1195	980	1879	151	1201	980	1879	151	1197	980	1879	151	13	8	92	151	36	16	184	151	1201	980	1879	151	13500	13500	13500	151	0.0000	no	no	1187	24.5	1187	18.4
10	116686000	1214	980	1879	151	1214	980	1879	151	1214	980	1879	151	13	8	92	151	28	16	184	151	1214	980	1879	151	13500	13500	13500	151	0.0000	no	no	1187	24.5	1187	18.4
10	116687000	1229	980	1879	151	1229	980	1879	151	1229	980	1879	151	13	8	92	151	16	8	92	151	1229	980	1879	151	13500	13500	13500	151	0.0000	no	no	1187	24.5	1187	18.4
10	116688000	1204	980	1879	151	1205	980	1879	151	1204	980	1879	151	18	8	92	151	13	8	92	151	1205	980	1879	151	13500	13500	13500	151	0.0000	no	no	1243	28.8	1243	22.6
10	116689000	1208	980	1879	151	1209	980	1879	151	1208	980	1879	151	18	8	92	151	13	8	92	151	1209	980	1879	151	13500	13500	13500	151	0.0000	no	no	1243	28.8	1243	22.6
10	116690000	1217	980	1879	151	1222	980	1879	151	1217	980	1879	151	18	8	92	151	13	8	92	151	1222	980	1879	151	13500	13500	13500	151	0.0000	no	no	1284	32.1	1284	26.0
10	116691000	1232	980	1879	151	1232	980	1879	151	1232	980	1879	151	18	8	92	151	7	8	92	151	1232	980	1879	151	13500	13500	13500	151	0.0000	no	no	1284	32.1	1284	26.0
10	116692000	1234	980	1879	151	1234	980	1879	151	1234	980	1879	151	21	10	115	151	7	8	92	151	1234	980	1879	151	13500	13500	13500	151	0.0000	no	no	1284	32.1	1284	26.0
10	116693000	1234	980	1879	151	1234	980	1879	151	1235	980	1879	151	21	10	115	151	7	8	92	151	1235	980	1879	151	13500	13500	13500	151	0.0000	no	no	1284	32.1	1284	26.0
10	116694000	1234	980	1879	151	1234	980	1879	151	1234	980	1879	151	21	10	115	151	7	8	92	151	1234	980	1879	151	13500	13500	13500	151	0.0000	no	no	1284	32.1	1284	26.0
10	116695000	1258	980	1879	151	1258	980	1879	151	1258	980	1879	151	21	10	115	151	7	8	92	151	1258	980	1879	151	13500	13500	13500	151	0.0000	no	no	1468	47.5	1468	42.3
10	116696000	1250	980	1879	151	1250	980	1879	151	1250	980	1879	151	21	10	115	151	7	8	92	151	1250	980	1879	151	13500	13500	13500	151	0.0000	no	no	1468	47.5	1468	42.3
10	116697000	1287	980	1879	151	1287	980	1879	151	1287	980	1879	151	21	10	115	151	7	8	92	151	1287	980	1879	151	13500	13500	13500	151	0.0000	no	no	1468	47.5	1468	42.3
10	116698000	1269	980	1879	151	1269	980	1879	151	1269	980	1879	151	21	10	115	151	7	8	92	151	1269	980	1879	151	13500	13500	13500	151	0.0000	no	no	1468	47.5	1468	42.3
10	116699000	1265	984	1948	151	1266	984	1948	151	1266	984	1948	151	21	10	115	151	7	8	92	151	1266	984	1948	151	13500	13500	13500	151	0.0000	no	no	1468	47.5	1468	42.3
10	116700000	1254	1118	1898	151	1254	1118	1898	151	1256	1118	1898	151	21	10	115	151	7	8	92	151	1256	1118	1898	151	13500	13500	13500	151	0.0000	no	no	886	6.1	886	3.4
10	116701000	1266	1122	1966	151	1266	1122	1966	151	1266	1122	1966	151	21	10	115	151	7	8	92	151	1266	1122	1966	151	13500	13500	13500	151	0.0000	no	no	886	6.1	886	3.4
10	116702000	1216	1118	1898	151	1216	1118	1898	151	1216	1118	1898	151	21	10	115	151	7	8	92	151	1216	1118	1898	151	13500	13500	13500	151	0.0000	no	no	886	6.1	886	3.4
10	116703000	1177	948	1452	151	1177	948	1452	151	1177	948	1452	151	21	10	115	151	7	8	92	151	1177	948	1452	151	13500	13500	13500	151	0.1057	no	no	886	6.1	886	3.4
10	116704000	1173	948	1452	151	1173	948	1452	151	1173	948	1452	151	22	16	184	151	5	8	92	151	1173	948	1452	151	13500	13500	13500	151	0.1057	no	no	886	6.1	886	3.4
10	116705000	1189	948	1452	151	1202	952	1498	151	1189	948	1452	151	25	24	276	151	5	8	92	151	1202	952	1498	151	13500	13500	13500	151	0.1057	no	no	886	6.1	886	3.4
10	116706000	1185	952	1498	151	1185	952	1498	151	1185	952	1498	151	25	24	276	151	5	8	92	151	1185	952	1498	151	13500	13500	13500	151	0.0905	no	no	886	6.1	886	3.4
10	116707000	1204	980	1879	151	1204	980	1879	151	1204	980	1879	151	26	24	276	151	5	8	92	151	1204	980	1879	151	13500	13500	13500	151	0.0000	no	no	1191	24.9	1191	18.6
10	116708000	1188	952	1498	151	1188	952	1498	151	1188	952	1498	151	26	24	276	151	5	8	92	151	1188	952	1498	151	13500	13500	13500	151	0.0905	no	no	1191	24.9	1191	18.6
10	116709000	1205	1118	1898	151	1205	1118	1898	151	1205	1118	1898	151	26	24	276	151	7	8	92	151	1205	1118	1898	151	13500	13500	13500	151	0.0000	no	no	1191	24.9	1191	18.6
10	116710000	1207	1118	1898	151	1207	1118	1898	151	1207	1118	1898	151	26	24	276	151	7	8	92	151	1207	1118	1898	151	13500	13500	13500	151	0.0000	no	no	1016	13.3	1016	8.5
10	116711000	1198	1106	1694	151	1198	1106	1694	151	1198	1106	1694	151	23	24	276	151	7	8	92	151	1198	1106	1694	151	13500	13500	13500	151	0.0000	no	no	1016	13.3	1016	8.5
10	116712000	1191	1102	1648	151	1191	1102	1648	151	1191	1102	1648	151	23	24	276	151	7	8	92	151	1191	1102	1648	151	13500	13500	13500	151	0.0000	no	no	1016	13.3	1016	8.5
10	116713000	1189	1102	1648	151	1189	1102	1648	151	1189	1102	1648	151	19	18	207	151	7	8	92	151	1189	1102	1648	151	13500	13500	13500	151	0.0000	no	no	1016	13.3	1016	8.5
10	116714000	1242	1118	1898	151	1242	1118	1898	151	1242	1118	1898	151	19	18	207	151	7	8	92	151	1242	1118	1898	151	13500	13500	13500	151	0.0000	no	no	1016	13.3	1016	8.5
10	116715000	1346	1164	1904	151	1346	1164	1904	151	1346	1164	1904	151	19	18	207	151	7	8	92	151	1346	1164	1904	151	13500	13500	13500	151	0.0000	no	no	1016	13.3	1016	8.5
10	116716000	1509	1180	2598	151	1513	1180	2598	151	1509	1180	2598	151	9	16	184	151	6	8	92	151	1513	1180	2598	151	13500	13500	13500	151	0.0000	no	no	1016	13.3	1016	8.5
10	116717000	1413	980	1879	151	1427	980	1879	151	1413	980	1879	151	9	16	184	151	6	8	92	151	1427	980	1879	151	13500	13500	13500	151	0.0000	no	no	1016	13.3	1016	8.5
10	116718000	1311	980	1879	151	1329	980	1879	151	1311	980	1879	151	6	8	92	151	6	8	92	151	1329	980	1879	151	13500	13500	13500	151	0.0000	no	no	1747	67.4	1747	63.4
10	116719000	1243	980	1879	151	1257	980	1879	151	1243	980	1879	151	6	8	92	151	6	8	92	151	1257	980	1879	151	13500	13500	13500	151	0.0000	no	no	1747	67.4	1747	63.4
10	116720000	1215	964	1636	151	1228	964	1636	151	1215	964	1636	151	6	8	92	151	6	8	92	151	1228	964	1636	151	13500	13500	13500	151	0.0224	no	no	1747	67.4	1747	63.4
10	116721000	1211	964	1636	151	1220	964	1636	151	1211	964	1636	151	6	8	92	151	6	8	92	151	1220	964	1636	151	13500	13500	13500	151	0.0224	no	no	1036	14.5	1036	9.5
10	116722000	1203	964	1636	151	1215	964	1636	151	1203	964	1636	151	6	8	92	151	12	18	207	151	1215	964	1636	151	13500	13500	13500	151	0.0224	no	no	1036	14.5	1036	9.5
10	116723000	1200	952	1498	151	1200	952	1498	151	1200	952	1498	151	3	8	92	151	11	12	138	151	1200	952	1498	151	13500	13500	13500	151	0.0905	no	no	1036	14.5	1036	9.5
10	116724000	1181	948	1452	151	1181	948	1452	151	1181	948	1452	151	3	8	92	151	7	8	92	151	1181	948	1452	151	13500	13500	13500	151	0.1057	no	no	1033	14.3	1033	9.3
10	116725000	1160	948	1452	151	1164	948	1452	151	1160	948	1452	151	3	8	92	151	7	8	92	151	1164	948	1452	151	13500	13500	13500	151	0.1057	no	no	1033	14.3	1033	9.3
10	116726000	1164	952	1498	151	1168	952	1498	151	1164	952	1498	151	3	8	92	151	3	2	23	151	1168	952	1498	151	13500	13500	13500	151	0.0905	no	no	1033	14.3	1033	9.3
10	116727000	1185	968	1682	151	1189	968	1682	151	1185	968	1682	151	3	8	92	151	3	2	23	151	1189	968	1682	151	13500	13500	13500	151	0.0000	no	no	1033	14.3	1033	9.3
10	116728000	1177	964	1636	151	1182	964	1636	151	1177	964	1636	151	3	8	92	151	3	2	23	151	1182	964	1636	151	13500	13500	13500	151	0.0224	no	no	1033	14.3	1033	9.3
10	116729000	1166	964	1636	151	1176	964	1636	151	1193	968	1682	151	3	8	92	151	3	2	23	151	1203	980	1879	151	13500	13500	13500	151	0.0000	no	no	1033	14.3	1033	9.3
10	116730000	1154	964	1636	151	1174	964	1636	151	1154	964	1636	151	3	8	92	151	3	2	23	151	1174	964	1636	151	13500	13500	13500	151	0.0224	no	no	1033	14.3	1033	9.3
10	116731000	1201	968	1682	151	1234	980	1879	151	1201	968	1682	151	1	0	0	151	3	2	23	151	1234	980	1879	151	13500	13500	13500	151	0.0000	no	no	1667	62.2	1667	58.0
10	116732000	1132	952	1498	151	1191	964	1636	151	1169	968	1682	151	1	0	0	151	3	2	23	151	1225	980	1879	151	13500	13500	13500	151	0.0000	no	no	1667	62.2	1667	58.0
10	116733000	1146	964	1636	151	1226	968	1682	151	1149	964	1636	151	1	0	0	151	3	2	23	151	1226	968	1682	151	13500	13500	13500	151	0.0224	no	no	1667	62.2	1667	58.0
10	116734000	1131	948	1452	151	1193	964	1636	151	1135	948	1452	151	1	0	0	151	3	2	23	151	1193	964	1636	151	13500	13500	13500	151	0.1057	no	no	1100	18.3	1100	13.0
10	116735000	1144	964	1636	151	1211	968	1682	151	1148	964	1636	151	1	0	0	151	3	2	23	151	1211	968	1682	151	13500	13500	13500	151	0.0224	no	no	1100	18.3	1100	13.0
10	116736000	1136	952	1498	151	1212	964	1636	151	1140	952	1498	151	1	0	0	151	3	2	23	151	1212	964	1636	151	13500	13500	13500	151	0.0905	no	no	1100	18.3	1100	13.0
10	116737000	1142	964	1636	151	1213	964	1636	151	1146	964	1636	151	1	0	0	151	3	2	23	151	1213	964	1636	151	13500	13500	13500	151	0.0224	no	no	1100	18.3	1100	13.0
10	116738000	1152	964	1636	151	1230	968	1682	151	1157	964	1636	151	1	0	0	151	3	2	23	151	1230	968	1682	151	13500	13500	13500	151	0.0224	no	no	1100	18.3	1100	13.0
10	116739000	1189	980	1879	151	1221	980	1879	151	1196	980	1879	151	1	0	0	151	3	2	23	151	1223	980	1879	151	13500	13500	13500	151	0.0000	no	no	1391	41.1	1391	35.5
10	116740000	1185	964	1636	151	1208	964	1636	151	1192	964	1636	151	1	0	0	151	3	2	23	151	1209	964	1636	151	13500	13500	13500	151	0.0224	no	no	1391	41.1	1391	35.5
10	116741000	1192	964	1636	151	1213	964	1636	151	1193	964	1636	151	1	0	0	151	3	2	23	151	1213	964	1636	151	13500	13500	13500	151	0.0224	no	no	1391	41.1	1391	35.5
10	116742000	1193	952	1498	151	1212	952	1498	151	1195	952	1498	151	1	0	0	151	3	2	23	151	1212	952	1498	151	13500	13500	13500	151	0.0905	no	no	1391	41.1	1391	35.5
10	116743000	1230	964	1636	151	1254	968	1682	151	1232	964	1636	151	1	0	0	151	3	8	92	151	1254	968	1682	151	13500	13500	13500	151	0.0224	no	no	1391	41.1	1391	35.5
10	116744000	1273	980	1879	151	1305	980	1879	151	1273	980	1879	151	1	0	0	151	3	8	92	151	1305	980	1879	151	13500	13500	13500	151	0.0000	no	no	1391	41.1	1391	35.5
10	116745000	1356	980	1879	151	1371	1118	1898	151	1356	980	1879	151	1	0	0	151	3	8	92	151	1371	1118	1898	151	13500	13500	13500	151	0.0000	no	no	1391	41.1	1391	35.5
10	116746000	1411	980	1879	151	1428	1118	1898	151	1411	980	1879	151	1	0	0	151	3	8	92	151	1428	1118	1898	151	13500	13500	13500	151	0.0000	no	no	1391	41.1	1391	35.5
10	116747000	1572	1184	2828	151	1579	1184	2828	151	1572	1184	2828	151	1	0	0	151	3	8	92	151	1579	1184	2828	151	13500	13500	13500	151	0.0000	no	no	1391	41.1	1391	35.5
10	116748000	1664	1180	2598	151	1664	1180	2598	151	1664	1180	2598	151	1	0	0	151	3	8	92	151	1664	1180	2598	151	13500	13500	13500	151	0.0000	no	no	1391	41.1	1391	35.5
10	116749000	1746	1180	2598	151	1746	1180	2598	151	1746	1180	2598	151	1	0	0	151	5	8	92	151	1746	1180	2598	151	13500	13500	13500	151	0.0000	no	no	1391	41.1	1391	35.5
10	116750000	1753	1180	2598	151	1753	1180	2598	151	1753	1180	2598	151	1	0	0	151	5	8	92	151	1753	1180	2598	151	13500	13500	13500	151	0.0000	no	no	1391	41.1	1391	35.5
10	116751000	1879	1364	2678	151	1891	1364	2678	151	1879	1364	2678	151	1	0	0	151	5	8	92	151	1891	1364	2678	151	13500	13500	13500	151	0.0000	no	no	1391	41.1	1391	35.5
10	116752000	1809	1364	2678	151	1840	1364	2678	151	1809	1364	2678	151	1	0	0	151	7	8	92	151	1840	1364	2678	151	13500	13500	13500	151	0.0000	no	no	1391	41.1	1391	35.5
10	116753000	1842	1364	2678	151	1887	1364	2678	151	1881	1364	2678	151	1	0	0	151	7	8	92	151	1889	1364	2678	151	13500	13500	13500	151	0.0000	no	no	1517	51.4	1517	46.4
10	116754000	1763	1180	2598	151	1879	1364	2678	151	1879	1364	2678	151	1	0	0	151	7	8	92	151	1881	1364	2678	151	13500	13500	13500	151	0.0000	no	no	2025	78.2	2025	75.6
10	116755000	1904	1184	2828	151	2011	1518	3658	151	2011	1518	3658	151	1	0	0	151	9	10	115	151	2011	1518	3658	151	13500	13500	13500	151	0.0000	no	no	1532	52.5	1532	47.7
10	116756000	1767	1180	2598	151	1823	1180	2598	151	1821	1180	2598	151	1	0	0	151	9	10	115	151	1823	1180	2598	151	13500	13500	13500	151	0.0000	no	no	1492	49.4	1492	44.4
10	116757000	1770	1180	2598	151	1828	1318	2658	151	1822	1180	2598	151	1	0	0	151	9	10	115	151	1828	1318	2658	151	13500	13500	13500	151	0.0000	no	no	1492	49.4	1492	44.4
10	116758000	1758	1180	2598	151	1825	1180	2598	151	1816	1180	2598	151	1	0	0	151	13	10	115	151	1825	1180	2598	151	13500	13500	13500	151	0.0000	no	no	1492	49.4	1492	44.4
10	116759000	1707	1168	1973	151	1732	1168	1973	151	1734	1168	1973	151	1	0	0	151	13	10	115	151	1736	1168	1973	151	13500	13500	13500	151	0.0000	no	no	1492	49.4	1492	44.4
10	116760000	1701	1164	1904	151	1701	1164	1904	151	1701	1164	1904	151	1	0	0	151	14	10	115	151	1701	1164	1904	151	13500	13500	13500	151	0.0000	no	no	1492	49.4	1492	44.4
10	116761000	1717	1168	1973	151	1717	1168	1973	151	1717	1168	1973	151	1	0	0	151	15	10	115	151	1717	1168	1973	151	13500	13500	13500	151	0.0000	no	no	1492	49.4	1492	44.4
10	116762000	1767	1180	2598	151	1767	1180	2598	151	1767	1180	2598	151	1	0	0	151	15	10	115	151	1767	1180	2598	151	13500	13500	13500	151	0.0000	no	no	1548	53.7	1548	48.9
10	116763000	1682	1180	2598	151	1682	1180	2598	151	1682	1180	2598	151	1	0	0	151	15	10	115	151	1682	1180	2598	151	13500	13500	13500	151	0.0000	no	no	1548	53.7	1548	48.9
10	116764000	1566	796	1855	151	1567	796	1855	151	1574	934	1873	151	1	0	0	151	15	10	115	151	1574	934	1873	151	13500	13500	13500	151	0.0000	no	no	1548	53.7	1548	48.9
10	116765000	1504	796	1855	151	1505	796	1855	151	1511	796	1855	151	1	0	0	151	18	10	115	151	1511	796	1855	151	13500	13500	13500	151	0.0224	no	no	1047	15.1	1047	10.0
10	116766000	1510	813	2437	151	1511	813	2437	151	1511	813	2437	151	1	0	0	151	19	16	184	151	1511	813	2437	151	13500	13500	13500	151	0.0000	no	no	1047	15.1	1047	10.0
10	116767000	1156	796	1855	151	1163	796	1855	151	1160	796	1855	151	1	0	0	151	19	16	184	151	1167	796	1855	151	13500	13500	13500	151	0.0224	no	no	1385	40.6	1385	34.9
10	116768000	972	796	1855	151	980	796	1855	151	979	796	1855	151	1	0	0	151	19	16	184	151	987	796	1855	151	13500	13500	13500	151	0.0224	no	no	1433	44.7	1433	39.3
10	116769000	913	784	1666	151	921	784	1666	151	922	784	1666	151	1	0	0	151	19	16	184	151	929	784	1666	151	13500	13500	13500	151	0.0905	no	no	1433	44.7	1433	39.3
10	116770000	893	734	1616	151	902	780	1620	151	904	780	1620	151	1	0	0	151	19	16	184	151	911	780	1620	151	13500	13500	13500	151	0.1057	no	no	1433	44.7	1433	39.3
10	116771000	850	748	1252	151	861	748	1252	151	931	784	1666	151	1	0	0	151	19	16	184	151	941	784	1666	151	13500	13500	13500	151	0.0905	no	no	1433	44.7	1433	39.3
10	116772000	846	748	1252	151	858	748	1252	151	858	752	1298	151	1	0	0	151	20	16	184	151	868	752	1298	151	13500	13500	13500	151	0.1229	no	no	1433	44.7	1433	39.3
10	116773000	837	632	1236	151	842	748	1252	151	852	706	1294	151	1	0	0	151	20	16	184	151	855	752	1298	151	13500	13500	13500	151	0.1128	no	no	1433	44.7	1433	39.3
10	116774000	817	632	1236	151	822	702	1248	151	829	632	1236	151	1	0	0	151	22	16	184	151	832	702	1248	151	13500	13500	13500	151	0.0377	no	no	1433	44.7	1433	39.3
10	116775000	809	640	1420	151	813	640	1420	151	824	640	1420	151	1	0	0	151	25	16	184	151	826	640	1420	151	13500	13500	13500	151	0.1128	no	no	1433	44.7	1433	39.3
10	116776000	845	634	1282	151	852	642	1466	151	858	634	1282	151	1	0	0	151	25	16	184	151	866	642	1466	151	13500	13500	13500	151	0.0620	no	no	1433	44.7	1433	39.3
10	116777000	896	642	1466	151	903	650	1650	151	909	642	1466	151	1	0	0	151	24	10	115	151	917	650	1650	151	13500	13500	13500	151	0.1229	no	no	1681	63.0	1681	58.9
10	116778000	889	640	1420	151	899	645	1535	151	903	640	1420	151	1	0	0	151	26	16	184	151	913	645	1535	151	13500	13500	13500	151	0.1128	no	no	1681	63.0	1681	58.9
10	116779000	918	658	1900	151	918	658	1900	151	925	658	1900	151	1	0	0	151	26	16	184	151	925	658	1900	151	13500	13500	13500	151	0.0905	no	no	1681	63.0	1681	58.9
10	116780000	887	645	1535	151	887	645	1535	151	893	645	1535	151	1	0	0	151	52	64	568	151	893	645	1535	151	13500	13500	13500	151	0.1320	no	no	1681	63.0	1681	58.9
10	116781000	813	634	1282	151	816	634	1282	151	821	634	1282	151	1	0	0	151	42	16	184	151	821	634	1282	151	13500	13500	13500	151	0.0620	no	no	1681	63.0	1681	58.9
10	116782000	839	650	1650	151	840	650	1650	151	840	650	1650	151	1	0	0	151	42	16	184	151	840	650	1650	151	13500	13500	13500	151	0.1318	no	no	1681	63.0	1681	58.9
10	116783000	753	624	1052	151	757	693	1064	151	757	693	1064	151	1	0	0	151	42	16	184	151	757	693	1064	151	13500	13500	13500	151	0.0116	no	no	1681	63.0	1681	58.9
10	116784000	754	624	1052	151	758	693	1064	151	758	693	1064	151	1	0	0	151	38	16	184	151	758	693	1064	151	13500	13500	13500	151	0.0116	no	no	1681	63.0	1681	58.9
10	116785000	739	624	1052	151	744	693	1064	151	744	693	1064	151	0	0	0	151	38	16	184	151	744	693	1064	151	13500	13500	13500	151	0.0116	no	no	1677	62.8	1677	58.6
10	116786000	738	624	1052	151	742	693	1064	151	742	693	1064	151	0	0	0	151	47	24	276	151	742	693	1064	151	13500	13500	13500	151	0.0116	no	no	1677	62.8	1677	58.6
10	116787000	734	555	1032	151	745	693	1064	151	744	624	1052	151	0	0	0	151	47	24	276	151	745	693	1064	151	13500	13500	13500	151	0.0000	no	no	1677	62.8	1677	58.6
10	116788000	732	552	894	151	742	687	926	151	742	618	914	151	0	0	0	151	47	24	276	151	742	687	926	151	13500	13500	13500	151	0.0000	no	no	1325	35.4	1325	29.5
10	116789000	752	559	1216	151	762	702	1248	151	762	632	1236	151	0	0	0	151	50	24	276	151	762	702	1248	151	13500	13500	13500	151	0.0377	no	no	1520	51.6	1520	46.7
10	116790000	726	555	1032	151	738	624	1052	151	738	624	1052	151	0	0	0	151	50	24	276	151	738	624	1052	151	13500	13500	13500	151	0.0000	no	no	1520	51.6	1520	46.7
10	116791000	737	589	1044	151	749	624	1052	151	749	624	1052	151	0	0	0	151	52	24	276	151	749	624	1052	151	13500	13500	13500	151	0.0000	no	no	1520	51.6	1520	46.7
10	116792000	718	474	1004	151	735	624	1052	151	735	624	1052	151	0	0	0	151	52	24	276	151	735	624	1052	151	13500	13500	13500	151	0.0000	no	no	1520	51.6	1520	46.7
10	116793000	734	474	1004	151	750	624	1052	151	750	624	1052	151	0	0	0	151	52	24	276	151	750	624	1052	151	13500	13500	13500	151	0.0000	no	no	1520	51.6	1520	46.7
10	116794000	720	474	1004	151	735	624	1052	151	735	624	1052	151	0	0	0	151	52	24	276	151	735	624	1052	151	13500	13500	13500	151	0.0000	no	no	1520	51.6	1520	46.7
10	116795000	715	474	1004	151	736	624	1052	151	736	624	1052	151	0	0	0	151	57	24	276	151	736	624	1052	151	13500	13500	13500	151	0.0000	no	no	1520	51.6	1520	46.7
10	116796000	704	471	866	151	726	720	930	151	726	720	930	151	0	0	0	151	60	24	276	151	726	720	930	151	13500	13500	13500	151	0.0000	no	no	1520	51.6	1520	46.7
10	116797000	707	474	1004	151	735	693	1064	151	734	693	1064	151	0	0	0	151	60	24	276	151	735	693	1064	151	13500	13500	13500	151	0.0116	no	no	1520	51.6	1520	46.7
10	116798000	696	470	820	151	727	618	914	151	723	616	868	151	0	0	0	151	60	24	276	151	727	618	914	151	13500	13500	13500	151	0.0297	no	no	1520	51.6	1520	46.7
10	116799000	692	471	866	151	726	624	1052	151	723	618	914	151	0	0	0	151	60	24	276	151	726	624	1052	151	13500	13500	13500	151	0.0000	no	no	1520	51.6	1520	46.7
10	116800000	697	474	1004	151	730	624	1052	151	730	624	1052	151	0	0	0	151	60	24	276	151	732	624	1052	151	13500	13500	13500	151	0.0000	no	no	1315	34.7	1315	28.7
10	116801000	702	474	1004	151	736	624	1052	151	736	624	1052	151	0	0	0	151	60	24	276	151	739	624	1052	151	13500	13500	13500	151	0.0000	no	no	1315	34.7	1315	28.7
10	116802000	705	474	1004	151	737	624	1052	151	738	624	1052	151	0	0	0	151	60	24	276	151	740	624	1052	151	13500	13500	13500	151	0.0000	no	no	1315	34.7	1315	28.7
10	116803000	710	463	1000	151	744	624	1052	151	744	624	1052	151	0	0	0	151	60	24	276	151	747	624	1052	151	13500	13500	13500	151	0.0000	no	no	1315	34.7	1315	28.7
10	116804000	714	467	1184	151	754	632	1236	151	754	632	1236	151	0	0	0	151	60	24	276	151	756	632	1236	151	13500	13500	13500	151	0.0377	no	no	1315	34.7	1315	28.7
10	116805000	731	467	1184	151	768	632	1236	151	768	632	1236	151	0	0	0	151	60	24	276	151	771	632	1236	151	13500	13500	13500	151	0.0377	no	no	1333	36.1	1333	30.2
10	116806000	739	467	1184	151	775	632	1236	151	774	632	1236	151	0	0	0	151	60	24	276	151	777	632	1236	151	13500	13500	13500	151	0.0377	no	no	1333	36.1	1333	30.2
10	116807000	722	467	1184	151	761	632	1236	151	760	632	1236	151	0	0	0	151	60	24	276	151	762	632	1236	151	13500	13500	13500	151	0.0377	no	no	1333	36.1	1333	30.2
10	116808000	698	417	983	151	745	632	1236	151	742	626	1098	151	0	0	0	151	60	24	276	151	746	632	1236	151	13500	13500	13500	151	0.0000	no	no	1333	36.1	1333	30.2
10	116809000	702	364	971	151	754	632	1236	151	746	626	1098	151	0	0	0	151	63	24	276	151	754	632	1236	151	13500	13500	13500	151	0.0000	no	no	1333	36.1	1333	30.2
10	116810000	708	364	971	151	756	632	1236	151	752	626	1098	151	0	0	0	151	68	24	276	151	756	632	1236	151	13500	13500	13500	151	0.0000	no	no	1678	62.8	1678	58.7
10	116811000	704	366	1017	151	764	632	1236	151	746	626	1098	151	0	0	0	151	68	24	276	151	764	632	1236	151	13500	13500	13500	151	0.0000	no	no	1678	62.8	1678	58.7
10	116812000	691	364	971	151	742	624	1052	151	733	624	1052	151	0	0	0	151	68	24	276	151	742	624	1052	151	13500	13500	13500	151	0.0000	no	no	1678	62.8	1678	58.7
10	116813000	710	374	1201	151	756	634	1282	151	751	634	1282	151	0	0	0	151	70	24	276	151	756	634	1282	151	13500	13500	13500	151	0.0620	no	no	1678	62.8	1678	58.7
10	116814000	719	374	1201	151	764	634	1282	151	759	634	1282	151	0	0	0	151	74	24	276	151	764	634	1282	151	13500	13500	13500	151	0.0620	no	no	1678	62.8	1678	58.7
10	116815000	717	374	1201	151	768	634	1282	151	767	634	1282	151	0	0	0	151	78	24	276	151	770	634	1282	151	13500	13500	13500	151	0.0620	no	no	1097	18.1	1097	12.8
10	116816000	727	418	1029	151	762	626	1098	151	780	634	1282	151	0	0	0	151	123	76	674	151	780	634	1282	151	13500	13500	13500	151	0.1047	no	no	1097	18.1	1097	12.8
10	116817000	741	474	1004	151	771	624	1052	151	789	634	1282	151	0	0	0	151	123	76	674	151	789	634	1282	151	13500	13500	13500	151	0.1424	no	no	1097	18.1	1097	12.8
10	116818000	734	474	1004	151	764	624	1052	151	782	632	1236	151	0	0	0	151	123	76	674	151	782	632	1236	151	13500	13500	13500	151	0.1214	no	no	1097	18.1	1097	12.8
10	116819000	763	479	1233	151	791	634	1282	151	811	640	1420	151	0	0	0	151	129	76	674	151	811	640	1420	151	13500	13500	13500	151	0.1128	no	no	1097	18.1	1097	12.8
10	116820000	746	440	992	151	777	624	1052	151	800	634	1282	151	0	0	0	151	130	76	674	151	800	634	1282	151	13500	13500	13500	151	0.1424	no	no	1097	18.1	1097	12.8
10	116821000	771	479	1233	151	793	634	1282	151	799	634	1282	151	0	0	0	151	104	76	674	151	799	634	1282	151	13500	13500	13500	151	0.0620	no	no	1097	18.1	1097	12.8
10	116822000	801	486	1555	151	823	648	1604	151	828	648	1604	151	0	0	0	151	105	76	674	151	828	648	1604	151	13500	13500	13500	151	0.1342	no	no	1097	18.1	1097	12.8
10	116823000	827	640	1420	151	836	640	1420	151	842	640	1420	151	0	0	0	151	101	76	674	151	842	640	1420	151	13500	13500	13500	151	0.1128	no	no	1097	18.1	1097	12.8
10	116824000	882	768	1482	151	885	768	1482	151	891	768	1482	151	0	0	0	151	101	76	674	151	891	768	1482	151	13500	13500	13500	151	0.1318	no	no	1097	18.1	1097	12.8
10	116825000	950	780	1620	151	954	780	1620	151	958	780	1620	151	0	0	0	151	99	76	674	151	958	780	1620	151	13500	13500	13500	151	0.1057	no	no	1097	18.1	1097	12.8
10	116826000	1041	784	1666	151	1041	784	1666	151	1044	784	1666	151	0	0	0	151	83	24	276	151	1044	784	1666	151	13500	13500	13500	151	0.0905	no	no	1097	18.1	1097	12.8
10	116827000	1186	796	1855	151	1186	796	1855	151	1186	796	1855	151	0	0	0	151	90	24	276	151	1186	796	1855	151	13500	13500	13500	151	0.0224	no	no	1097	18.1	1097	12.8
10	116828000	1367	813	2437	151	1367	813	2437	151	1367	813	2437	151	0	0	0	151	72	24	276	151	1367	813	2437	151	13500	13500	13500	151	0.0000	no	no	1851	72.3	1851	69.2
10	116829000	1400	817	2667	151	1400	817	2667	151	1400	817	2667	151	0	0	0	151	70	18	207	151	1400	817	2667	151	13500	13500	13500	151	0.0000	no	no	1851	72.3	1851	69.2
10	116830000	1209	780	1620	151	1209	780	1620	151	1209	780	1620	151	0	0	0	151	70	18	207	151	1209	780	1620	151	13500	13500	13500	151	0.1057	no	no	1851	72.3	1851	69.2
10	116831000	1193	784	1666	151	1193	784	1666	151	1193	784	1666	151	0	0	0	151	70	18	207	151	1193	784	1666	151	13500	13500	13500	151	0.0905	no	no	1851	72.3	1851	69.2
10	116832000	1207	796	1855	151	1208	796	1855	151	1208	796	1855	151	0	0	0	151	75	24	276	151	1208	796	1855	151	13500	13500	13500	151	0.0224	no	no	1851	72.3	1851	69.2
10	116833000	1203	796	1855	151	1203	796	1855	151	1203	796	1855	151	0	0	0	151	75	24	276	151	1203	796	1855	151	13500	13500	13500	151	0.0224	no	no	1851	72.3	1851	69.2
10	116834000	1206	796	1855	151	1206	796	1855	151	1206	796	1855	151	0	0	0	151	75	24	276	151	1206	796	1855	151	13500	13500	13500	151	0.0224	no	no	1851	72.3	1851	69.2
10	116835000	1234	796	1855	151	1234	796	1855	151	1234	796	1855	151	0	0	0	151	76	24	276	151	1234	796	1855	151	13500	13500	13500	151	0.0224	no	no	1851	72.3	1851	69.2
10	116836000	1270	796	1855	151	1270	796	1855	151	1270	796	1855	151	0	0	0	151	73	24	276	151	1270	796	1855	151	13500	13500	13500	151	0.0224	no	no	1851	72.3	1851	69.2
10	116837000	1314	796	1855	151	1314	796	1855	151	1314	796	1855	151	0	0	0	151	74	24	276	151	1314	796	1855	151	13500	13500	13500	151	0.0224	no	no	1851	72.3	1851	69.2
10	116838000	1348	813	2437	151	1348	813	2437	151	1348	813	2437	151	0	0	0	151	74	24	276	151	1348	813	2437	151	13500	13500	13500	151	0.0000	no	no	1851	72.3	1851	69.2
10	116839000	1350	813	2437	151	1350	813	2437	151	1352	813	2437	151	0	0	0	151	74	24	276	151	1352	813	2437	151	13500	13500	13500	151	0.0000	no	no	2408	87.6	2408	86.2
10	116840000	1460	829	3357	151	1460	829	3357	151	1462	829	3357	151	0	0	0	151	73	18	207	151	1462	829	3357	151	13500	13500	13500	151	0.0000	no	no	2408	87.6	2408	86.2
10	116841000	1147	796	1855	151	1150	796	1855	151	1156	796	1855	151	0	0	0	151	71	16	184	151	1157	796	1855	151	13500	13500	13500	151	0.0224	no	no	2408	87.6	2408	86.2
10	116842000	1022	656	1831	151	1028	750	1849	151	1052	750	1849	151	0	0	0	151	71	16	184	151	1053	750	1849	151	13500	13500	13500	151	0.0490	no	no	1262	30.3	1262	24.2
10	116843000	1033	648	1604	151	1042	734	1616	151	1058	738	1662	151	0	0	0	151	68	16	184	151	1059	738	1662	151	13500	13500	13500	151	0.1057	no	no	1262	30.3	1262	24.2
10	116844000	1033	656	1831	151	1040	750	1849	151	1057	750	1849	151	0	0	0	151	65	16	184	151	1057	750	1849	151	13500	13500	13500	151	0.0490	no	no	1262	30.3	1262	24.2
10	116845000	1105	656	1831	151	1110	750	1849	151	1111	750	1849	151	0	0	0	151	62	16	184	151	1111	750	1849	151	13500	13500	13500	151	0.0490	no	no	1262	30.3	1262	24.2
10	116846000	1239	750	1849	151	1241	796	1855	151	1241	796	1855	151	0	0	0	151	62	16	184	151	1241	796	1855	151	13500	13500	13500	151	0.0224	no	no	1262	30.3	1262	24.2
10	116847000	1305	767	2417	151	1307	813	2437	151	1307	813	2437	151	0	0	0	151	62	16	184	151	1307	813	2437	151	13500	13500	13500	151	0.0000	no	no	1262	30.3	1262	24.2
10	116848000	1891	829	3357	151	1893	829	3357	151	1893	829	3357	151	0	0	0	151	62	16	184	151	1893	829	3357	151	13500	13500	13500	151	0.0000	no	no	1262	30.3	1262	24.2
10	116849000	2536	1196	3518	151	2536	1196	3518	151	2536	1196	3518	151	0	0	0	151	64	16	184	151	2536	1196	3518	151	13500	13500	13500	151	0.0000	no	no	2884	92.5	2884	92.1
10	116850000	1909	829	3357	151	1949	829	3357	151	1949	829	3357	151	0	0	0	151	64	16	184	151	1949	829	3357	151	13500	13500	13500	151	0.0000	no	no	2884	92.5	2884	92.1
10	116851000	1528	813	2437	151	1545	813	2437	151	1545	813	2437	151	0	0	0	151	63	16	184	151	1545	813	2437	151	13500	13500	13500	151	0.0000	no	no	2884	92.5	2884	92.1
10	116852000	1317	796	1855	151	1334	796	1855	151	1334	796	1855	151	0	0	0	151	66	16	184	151	1334	796	1855	151	13500	13500	13500	151	0.0224	no	no	2884	92.5	2884	92.1
10	116853000	1260	796	1855	151	1260	796	1855	151	1260	796	1855	151	0	0	0	151	66	16	184	151	1260	796	1855	151	13500	13500	13500	151	0.0224	no	no	2884	92.5	2884	92.1
10	116854000	1291	813	2437	151	1291	813	2437	151	1291	813	2437	151	0	0	0	151	66	16	184	151	1291	813	2437	151	13500	13500	13500	151	0.0000	no	no	2884	92.5	2884	92.1
10	116855000	1270	796	1855	151	1270	796	1855	151	1270	796	1855	151	0	0	0	151	66	16	184	151	1270	796	1855	151	13500	13500	13500	151	0.0224	no	no	1826	71.2	1826	67.5
10	116856000	1269	796	1855	151	1269	796	1855	151	1269	796	1855	151	0	0	0	151	64	16	184	151	1269	796	1855	151	13500	13500	13500	151	0.0224	no	no	1826	71.2	1826	67.5
10	116857000	1328	796	1855	151	1328	796	1855	151	1328	796	1855	151	0	0	0	151	62	16	184	151	1328	796	1855	151	13500	13500	13500	151	0.0224	no	no	1826	71.2	1826	67.5
10	116858000	1483	996	2518	151	1483	996	2518	151	1483	996	2518	151	0	0	0	151	66	16	184	151	1483	996	2518	151	13500	13500	13500	151	0.0000	no	no	1826	71.2	1826	67.5
10	116859000	1474	984	1948	151	1474	984	1948	151	1474	984	1948	151	0	0	0	151	67	16	184	151	1474	984	1948	151	13500	13500	13500	151	0.0000	no	no	1317	34.8	1317	28.9
10	116860000	1546	996	2518	151	1546	996	2518	151	1546	996	2518	151	0	0	0	151	66	16	184	151	1546	996	2518	151	13500	13500	13500	151	0.0000	no	no	1317	34.8	1317	28.9
10	116861000	1578	1180	2598	151	1578	1180	2598	151	1578	1180	2598	151	0	0	0	151	66	16	184	151	1578	1180	2598	151	13500	13500	13500	151	0.0000	no	no	1317	34.8	1317	28.9
10	116862000	1660	1180	2598	151	1660	1180	2598	151	1660	1180	2598	151	0	0	0	151	68	16	184	151	1660	1180	2598	151	13500	13500	13500	151	0.0000	no	no	1317	34.8	1317	28.9
10	116863000	1871	1196	3518	151	1871	1196	3518	151	1871	1196	3518	151	0	0	0	151	68	16	184	151	1871	1196	3518	151	13500	13500	13500	151	0.0000	no	no	1317	34.8	1317	28.9
10	116864000	1752	1180	2598	151	1752	1180	2598	151	1752	1180	2598	151	0	0	0	151	70	16	184	151	1752	1180	2598	151	13500	13500	13500	151	0.0000	no	no	1317	34.8	1317	28.9
10	116865000	1635	1180	2598	151	1635	1180	2598	151	1635	1180	2598	151	0	0	0	151	69	16	184	151	1635	1180	2598	151	13500	13500	13500	151	0.0000	no	no	1317	34.8	1317	28.9
10	116866000	1592	1180	2598	151	1592	1180	2598	151	1592	1180	2598	151	0	0	0	151	69	16	184	151	1592	1180	2598	151	13500	13500	13500	151	0.0000	no	no	1317	34.8	1317	28.9
10	116867000	1505	984	1948	151	1507	984	1948	151	1505	984	1948	151	0	0	0	151	69	16	184	151	1507	984	1948	151	13500	13500	13500	151	0.0000	no	no	1317	34.8	1317	28.9
10	116868000	1498	980	1879	151	1498	980	1879	151	1498	980	1879	151	0	0	0	151	68	16	184	151	1498	980	1879	151	13500	13500	13500	151	0.0000	no	no	1317	34.8	1317	28.9
10	116869000	1599	1134	2578	151	1599	1134	2578	151	1599	1134	2578	151	0	0	0	151	68	16	184	151	1599	1134	2578	151	13500	13500	13500	151	0.0000	no	no	1317	34.8	1317	28.9
10	116870000	1448	980	1879	151	1448	980	1879	151	1448	980	1879	151	0	0	0	151	68	16	184	151	1448	980	1879	151	13500	13500	13500	151	0.0000	no	no	1592	56.9	1592	52.4
10	116871000	1438	980	1879	151	1438	980	1879	151	1438	980	1879	151	0	0	0	151	68	16	184	151	1438	980	1879	151	13500	13500	13500	151	0.0000	no	no	1592	56.9	1592	52.4
10	116872000	1470	996	2518	151	1470	996	2518	151	1470	996	2518	151	0	0	0	151	72	18	207	151	1470	996	2518	151	13500	13500	13500	151	0.0000	no	no	1592	56.9	1592	52.4
10	116873000	1363	980	1879	151	1363	980	1879	151	1363	980	1879	151	0	0	0	151	73	18	207	151	1363	980	1879	151	13500	13500	13500	151	0.0000	no	no	1592	56.9	1592	52.4
10	116874000	1301	934	1873	151	1301	934	1873	151	1301	934	1873	151	0	0	0	151	76	24	276	151	1301	934	1873	151	13500	13500	13500	151	0.0000	no	no	1592	56.9	1592	52.4
10	116875000	1259	934	1873	151	1259	934	1873	151	1259	934	1873	151	0	0	0	151	76	24	276	151	1259	934	1873	151	13500	13500	13500	151	0.0000	no	no	1592	56.9	1592	52.4
10	116876000	1265	980	1879	151	1269	980	1879	151	1269	980	1879	151	0	0	0	151	72	16	184	151	1269	980	1879	151	13500	13500	13500	151	0.0000	no	no	1592	56.9	1592	52.4
10	116877000	1296	980	1879	151	1296	980	1879	151	1296	980	1879	151	0	0	0	151	77	24	276	151	1296	980	1879	151	13500	13500	13500	151	0.0000	no	no	1592	56.9	1592	52.4
10	116878000	1315	796	1855	151	1323	980	1879	151	1323	980	1879	151	0	0	0	151	78	24	276	151	1323	980	1879	151	13500	13500	13500	151	0.0000	no	no	1592	56.9	1592	52.4
10	116879000	1364	796	1855	151	1372	980	1879	151	1372	980	1879	151	0	0	0	151	75	24	276	151	1372	980	1879	151	13500	13500	13500	151	0.0000	no	no	1592	56.9	1592	52.4
10	116880000	1363	813	2437	151	1366	813	2437	151	1366	813	2437	151	0	0	0	151	75	28	322	151	1366	813	2437	151	13500	13500	13500	151	0.0000	no	no	1743	67.1	1743	63.2
10	116881000	1399	800	1924	151	1399	800	1924	151	1399	800	1924	151	0	0	0	151	64	16	184	151	1399	800	1924	151	13500	13500	13500	151	0.0000	no	no	1743	67.1	1743	63.2
10	116882000	1381	796	1855	151	1381	796	1855	151	1381	796	1855	151	0	0	0	151	62	16	184	151	1381	796	1855	151	13500	13500	13500	151	0.0224	no	no	1743	67.1	1743	63.2
10	116883000	1362	796	1855	151	1362	796	1855	151	1362	796	1855	151	0	0	0	151	60	16	184	151	1362	796	1855	151	13500	13500	13500	151	0.0224	no	no	1743	67.1	1743	63.2
10	116884000	1379	796	1855	151	1379	796	1855	151	1379	796	1855	151	0	0	0	151	52	16	184	151	1379	796	1855	151	13500	13500	13500	151	0.0224	no	no	1743	67.1	1743	63.2
10	116885000	1441	950	2498	151	1441	950	2498	151	1441	950	2498	151	0	0	0	151	52	16	184	151	1441	950	2498	151	13500	13500	13500	151	0.0000	no	no	1743	67.1	1743	63.2
10	116886000	1482	950	2498	151	1482	950	2498	151	1482	950	2498	151	0	0	0	151	51	16	184	151	1482	950	2498	151	13500	13500	13500	151	0.0000	no	no	2193	83.1	2193	81.4
10	116887000	1395	750	1849	151	1395	750	1849	151	1395	750	1849	151	0	0	0	151	51	16	184	151	1395	750	1849	151	13500	13500	13500	151	0.0490	no	no	2193	83.1	2193	81.4
10	116888000	1359	796	1855	151	1359	796	1855	151	1359	796	1855	151	0	0	0	151	51	16	184	151	1359	796	1855	151	13500	13500	13500	151	0.0224	no	no	2193	83.1	2193	81.4
10	116889000	1370	796	1855	151	1382	796	1855	151	1370	796	1855	151	0	0	0	151	51	16	184	151	1382	796	1855	151	13500	13500	13500	151	0.0224	no	no	1280	31.8	1280	25.7
10	116890000	1434	984	1948	151	1434	984	1948	151	1434	984	1948	151	0	0	0	151	51	16	184	151	1434	984	1948	151	13500	13500	13500	151	0.0000	no	no	1280	31.8	1280	25.7
10	116891000	1504	996	2518	151	1505	996	2518	151	1505	996	2518	151	0	0	0	151	51	16	184	151	1505	996	2518	151	13500	13500	13500	151	0.0000	no	no	1280	31.8	1280	25.7
10	116892000	1515	950	2498	151	1515	950	2498	151	1515	950	2498	151	0	0	0	151	51	16	184	151	1515	950	2498	151	13500	13500	13500	151	0.0000	no	no	1280	31.8	1280	25.7
10	116893000	1583	996	2518	151	1583	996	2518	151	1583	996	2518	151	0	0	0	151	51	16	184	151	1583	996	2518	151	13500	13500	13500	151	0.0000	no	no	1280	31.8	1280	25.7
10	116894000	1639	1013	3437	151	1639	1013	3437	151	1653	1013	3437	151	0	0	0	151	50	16	184	151	1653	1013	3437	151	13500	13500	13500	151	0.0000	no	no	1280	31.8	1280	25.7
10	116895000	1568	1013	3437	151	1568	1013	3437	151	1568	1013	3437	151	0	0	0	151	53	16	184	151	1568	1013	3437	151	13500	13500	13500	151	0.0000	no	no	1280	31.8	1280	25.7
10	116896000	1476	996	2518	151	1476	996	2518	151	1476	996	2518	151	0	0	0	151	53	16	184	151	1476	996	2518	151	13500	13500	13500	151	0.0000	no	no	1769	68.4	1769	64.5
10	116897000	1474	1000	2748	151	1474	1000	2748	151	1474	1000	2748	151	0	0	0	151	53	16	184	151	1474	1000	2748	151	13500	13500	13500	151	0.0000	no	no	1769	68.4	1769	64.5
10	116898000	1387	980	1879	151	1387	980	1879	151	1387	980	1879	151	0	0	0	151	54	16	184	151	1387	980	1879	151	13500	13500	13500	151	0.0000	no	no	1769	68.4	1769	64.5
10	116899000	1374	980	1879	151	1374	980	1879	151	1374	980	1879	151	0	0	0	151	58	16	184	151	1374	980	1879	151	13500	13500	13500	151	0.0000	no	no	1769	68.4	1769	64.5
10	116900000	1377	980	1879	151	1377	980	1879	151	1377	980	1879	151	0	0	0	151	58	16	184	151	1377	980	1879	151	13500	13500	13500	151	0.0000	no	no	1769	68.4	1769	64.5
10	116901000	1404	980	1879	151	1404	980	1879	151	1404	980	1879	151	0	0	0	151	60	16	184	151	1404	980	1879	151	13500	13500	13500	151	0.0000	no	no	1769	68.4	1769	64.5
10	116902000	1419	984	1948	151	1420	984	1948	151	1420	984	1948	151	0	0	0	151	63	16	184	151	1420	984	1948	151	13500	13500	13500	151	0.0000	no	no	1769	68.4	1769	64.5
10	116903000	1391	980	1879	151	1391	980	1879	151	1393	980	1879	151	0	0	0	151	63	16	184	151	1393	980	1879	151	13500	13500	13500	151	0.0000	no	no	2234	83.9	2234	82.3
10	116904000	1421	980	1879	151	1421	980	1879	151	1421	980	1879	151	0	0	0	151	63	16	184	151	1421	980	1879	151	13500	13500	13500	151	0.0000	no	no	2234	83.9	2234	82.3
10	116905000	1466	980	1879	151	1466	980	1879	151	1467	980	1879	151	0	0	0	151	63	16	184	151	1467	980	1879	151	13500	13500	13500	151	0.0000	no	no	2234	83.9	2234	82.3
10	116906000	1605	1000	2748	151	1605	1000	2748	151	1607	1000	2748	151	0	0	0	151	63	16	184	151	1607	1000	2748	151	13500	13500	13500	151	0.0000	no	no	2234	83.9	2234	82.3
10	116907000	1658	1000	2748	151	1658	1000	2748	151	1658	1000	2748	151	0	0	0	151	60	16	184	151	1658	1000	2748	151	13500	13500	13500	151	0.0000	no	no	2234	83.9	2234	82.3
10	116908000	1639	1134	2578	151	1639	1134	2578	151	1639	1134	2578	151	0	0	0	151	60	16	184	151	1639	1134	2578	151	13500	13500	13500	151	0.0000	no	no	2234	83.9	2234	82.3
10	116909000	1787	1013	3437	151	1789	1013	3437	151	1787	1013	3437	151	0	0	0	151	60	16	184	151	1789	1013	3437	151	13500	13500	13500	151	0.0000	no	no	2351	86.8	2351	85.3
10	116910000	1703	996	2518	151	1703	996	2518	151	1703	996	2518	151	0	0	0	151	60	16	184	151	1703	996	2518	151	13500	13500	13500	151	0.0000	no	no	2351	86.8	2351	85.3
10	116911000	1707	967	3417	151	1707	967	3417	151	1707	967	3417	151	0	0	0	151	60	16	184	151	1707	967	3417	151	13500	13500	13500	151	0.0000	no	no	2351	86.8	2351	85.3
10	116912000	1623	813	2437	151	1632	813	2437	151	1632	813	2437	151	0	0	0	151	58	16	184	151	1632	813	2437	151	13500	13500	13500	151	0.0000	no	no	2351	86.8	2351	85.3
10	116913000	1637	783	3337	151	1639	783	3337	151	1639	783	3337	151	0	0	0	151	57	16	184	151	1639	783	3337	151	13500	13500	13500	151	0.0000	no	no	2351	86.8	2351	85.3
10	116914000	1570	783	3337	151	1572	783	3337	151	1572	783	3337	151	0	0	0	151	57	16	184	151	1572	783	3337	151	13500	13500	13500	151	0.0000	no	no	2351	86.8	2351	85.3
10	116915000	1433	658	1900	151	1435	658	1900	151	1435	658	1900	151	0	0	0	151	57	16	184	151	1435	658	1900	151	13500	13500	13500	151	0.0905	no	no	1629	59.4	1629	55.1
10	116916000	1393	656	1831	151	1394	656	1831	151	1395	656	1831	151	0	0	0	151	58	16	184	151	1395	656	1831	151	13500	13500	13500	151	0.1057	no	no	1629	59.4	1629	55.1
10	116917000	1413	656	1831	151	1415	656	1831	151	1415	656	1831	151	0	0	0	151	54	16	184	151	1415	656	1831	151	13500	13500	13500	151	0.1057	no	no	1629	59.4	1629	55.1
10	116918000	1377	656	1831	151	1405	656	1831	151	1408	656	1831	151	0	0	0	151	50	16	184	151	1408	656	1831	151	13500	13500	13500	151	0.1057	no	no	1629	59.4	1629	55.1
10	116919000	1409	656	1831	151	1436	750	1849	151	1443	750	1849	151	0	0	0	151	50	16	184	151	1443	750	1849	151	13500	13500	13500	151	0.0490	no	no	1629	59.4	1629	55.1
10	116920000	1868	1013	3437	151	1882	1150	3498	151	1889	1196	3518	151	0	0	0	151	48	16	184	151	1889	1196	3518	151	13500	13500	13500	151	0.0000	no	no	1629	59.4	1629	55.1
10	116921000	1918	1196	3518	151	1918	1196	3518	151	1918	1196	3518	151	0	0	0	151	48	16	184	151	1918	1196	3518	151	13500	13500	13500	151	0.0000	no	no	1629	59.4	1629	55.1
10	116922000	1768	1196	3518	151	1768	1196	3518	151	1768	1196	3518	151	0	0	0	151	47	16	184	151	1768	1196	3518	151	13500	13500	13500	151	0.0000	no	no	1629	59.4	1629	55.1
10	116923000	1724	1180	2598	151	1724	1180	2598	151	1724	1180	2598	151	0	0	0	151	47	16	184	151	1724	1180	2598	151	13500	13500	13500	151	0.0000	no	no	1629	59.4	1629	55.1
10	116924000	1854	1196	3518	151	1854	1196	3518	151	1854	1196	3518	151	0	0	0	151	47	16	184	151	1854	1196	3518	151	13500	13500	13500	151	0.0000	no	no	1084	17.3	1084	11.9
10	116925000	1566	1164	1904	151	1566	1164	1904	151	1566	1164	1904	151	0	0	0	151	47	16	184	151	1566	1164	1904	151	13500	13500	13500	151	0.0000	no	no	1084	17.3	1084	11.9
10	116926000	1517	1164	1904	151	1517	1164	1904	151	1517	1164	1904	151	0	0	0	151	46	16	184	151	1517	1164	1904	151	13500	13500	13500	151	0.0000	no	no	1084	17.3	1084	11.9
10	116927000	1505	1164	1904	151	1505	1164	1904	151	1505	1164	1904	151	0	0	0	151	47	16	184	151	1505	1164	1904	151	13500	13500	13500	151	0.0000	no	no	1084	17.3	1084	11.9
10	116928000	1534	1164	1904	151	1534	1164	1904	151	1534	1164	1904	151	0	0	0	151	47	16	184	151	1534	1164	1904	151	13500	13500	13500	151	0.0000	no	no	1084	17.3	1084	11.9
10	116929000	1631	1134	2578	151	1631	1134	2578	151	1631	1134	2578	151	0	0	0	151	45	16	184	151	1631	1134	2578	151	13500	13500	13500	151	0.0000	no	no	1084	17.3	1084	11.9
10	116930000	1600	996	2518	151	1600	996	2518	151	1600	996	2518	151	0	0	0	151	45	16	184	151	1600	996	2518	151	13500	13500	13500	151	0.0000	no	no	1084	17.3	1084	11.9
10	116931000	1591	996	2518	151	1594	996	2518	151	1594	996	2518	151	0	0	0	151	45	16	184	151	1594	996	2518	151	13500	13500	13500	151	0.0000	no	no	1084	17.3	1084	11.9
10	116932000	1540	980	1879	151	1544	980	1879	151	1544	980	1879	151	0	0	0	151	45	16	184	151	1544	980	1879	151	13500	13500	13500	151	0.0000	no	no	1588	56.6	1588	52.1
10	116933000	1547	664	2357	151	1629	829	3357	151	1629	829	3357	151	0	0	0	151	45	16	184	151	1629	829	3357	151	13500	13500	13500	151	0.0000	no	no	1588	56.6	1588	52.1
10	116934000	1656	664	2357	151	1719	813	2437	151	1719	813	2437	151	0	0	0	151	45	16	184	151	1719	813	2437	151	13500	13500	13500	151	0.0000	no	no	1588	56.6	1588	52.1
10	116935000	1949	1180	2598	151	1949	1180	2598	151	1949	1180	2598	151	0	0	0	151	44	16	184	151	1949	1180	2598	151	13500	13500	13500	151	0.0000	no	no	1588	56.6	1588	52.1
10	116936000	2068	1196	3518	151	2079	1196	3518	151	2079	1196	3518	151	0	0	0	151	44	16	184	151	2079	1196	3518	151	13500	13500	13500	151	0.0000	no	no	1769	68.4	1769	64.5
10	116937000	2068	1196	3518	151	2068	1196	3518	151	2068	1196	3518	151	0	0	0	151	44	16	184	151	2068	1196	3518	151	13500	13500	13500	151	0.0000	no	no	1769	68.4	1769	64.5
10	116938000	1962	1184	2828	151	1962	1184	2828	151	1962	1184	2828	151	0	0	0	151	44	16	184	151	1962	1184	2828	151	13500	13500	13500	151	0.0000	no	no	1769	68.4	1769	64.5
10	116939000	1872	996	2518	151	1872	996	2518	151	1872	996	2518	151	0	0	0	151	44	16	184	151	1872	996	2518	151	13500	13500	13500	151	0.0000	no	no	1583	56.3	1583	51.7
10	116940000	1672	813	2437	151	1672	813	2437	151	1672	813	2437	151	0	0	0	151	44	16	184	151	1672	813	2437	151	13500	13500	13500	151	0.0000	no	no	1583	56.3	1583	51.7
10	116941000	1338	800	1924	151	1338	800	1924	151	1338	800	1924	151	0	0	0	151	44	16	184	151	1338	800	1924	151	13500	13500	13500	151	0.0000	no	no	1583	56.3	1583	51.7
10	116942000	1195	796	1855	151	1195	796	1855	151	1195	796	1855	151	0	0	0	151	42	16	184	151	1195	796	1855	151	13500	13500	13500	151	0.0224	no	no	1345	37.1	1345	31.3
10	116943000	1166	796	1855	151	1168	796	1855	151	1166	796	1855	151	0	0	0	151	42	16	184	151	1168	796	1855	151	13500	13500	13500	151	0.0224	no	no	1345	37.1	1345	31.3
10	116944000	1057	656	1831	151	1061	656	1831	151	1060	656	1831	151	0	0	0	151	39	16	184	151	1061	656	1831	151	13500	13500	13500	151	0.1057	no	no	1345	37.1	1345	31.3
10	116945000	1073	656	1831	151	1075	750	1849	151	1075	750	1849	151	0	0	0	151	39	16	184	151	1075	750	1849	151	13500	13500	13500	151	0.0490	no	no	1513	51.1	1513	46.2
10	116946000	1084	650	1650	151	1087	738	1662	151	1087	738	1662	151	0	0	0	151	39	16	184	151	1087	738	1662	151	13500	13500	13500	151	0.1057	no	no	1513	51.1	1513	46.2
10	116947000	1061	648	1604	151	1064	734	1616	151	1064	734	1616	151	0	0	0	151	40	16	184	151	1064	734	1616	151	13500	13500	13500	151	0.1177	no	no	1513	51.1	1513	46.2
10	116948000	1098	648	1604	151	1101	734	1616	151	1101	734	1616	151	0	0	0	151	50	26	299	151	1101	734	1616	151	13500	13500	13500	151	0.1177	no	no	1513	51.1	1513	46.2
10	116949000	1206	658	1900	151	1209	755	1918	151	1209	755	1918	151	0	0	0	151	50	26	299	151	1209	755	1918	151	13500	13500	13500	151	0.0224	no	no	1513	51.1	1513	46.2
10	116950000	1232	618	2317	151	1238	664	2357	151	1238	664	2357	151	0	0	0	151	44	26	299	151	1238	664	2357	151	13500	13500	13500	151	0.0224	no	no	1513	51.1	1513	46.2
10	116951000	1302	658	1900	151	1305	800	1924	151	1305	800	1924	151	0	0	0	151	44	26	299	151	1305	800	1924	151	13500	13500	13500	151	0.0000	no	no	1513	51.1	1513	46.2
10	116952000	1485	540	2196	151	1492	813	2437	151	1492	813	2437	151	0	0	0	151	44	26	299	151	1492	813	2437	151	13500	13500	13500	151	0.0000	no	no	1513	51.1	1513	46.2
10	116953000	1666	813	2437	151	1666	813	2437	151	1666	813	2437	151	0	0	0	151	44	26	299	151	1666	813	2437	151	13500	13500	13500	151	0.0000	no	no	1513	51.1	1513	46.2
10	116954000	1824	813	2437	151	1824	813	2437	151	1824	813	2437	151	0	0	0	151	44	26	299	151	1824	813	2437	151	13500	13500	13500	151	0.0000	no	no	1513	51.1	1513	46.2
10	116955000	1935	1000	2748	151	1935	1000	2748	151	1935	1000	2748	151	46	8	92	151	33	16	184	151	1935	1000	2748	151	13500	13500	13500	151	0.0000	no	no	1513	51.1	1513	46.2
10	116956000	1812	813	2437	151	1812	813	2437	151	1812	813	2437	151	46	8	92	151	34	16	184	151	1812	813	2437	151	13500	13500	13500	151	0.0000	no	no	1537	52.8	1537	48.0
10	116957000	1401	813	2437	151	1401	813	2437	151	1403	813	2437	151	46	8	92	151	34	16	184	151	1403	813	2437	151	13500	13500	13500	151	0.0000	no	no	1551	53.9	1551	49.1
10	116958000	1360	817	2667	151	1362	817	2667	151	1362	817	2667	151	46	8	92	151	33	16	184	151	1363	817	2667	151	13500	13500	13500	151	0.0000	no	no	1919	74.8	1919	71.9
10	116959000	1263	813	2437	151	1268	813	2437	151	1268	813	2437	151	46	8	92	151	33	16	184	151	1270	813	2437	151	13500	13500	13500	151	0.0000	no	no	1919	74.8	1919	71.9
10	116960000	1246	813	2437	151	1251	813	2437	151	1251	813	2437	151	46	8	92	151	33	16	184	151	1252	813	2437	151	13500	13500	13500	151	0.0000	no	no	2318	85.4	2318	83.9
10	116961000	1244	813	2437	151	1247	813	2437	151	1247	813	2437	151	46	8	92	151	31	16	184	151	1248	813	2437	151	13500	13500	13500	151	0.0000	no	no	2318	85.4	2318	83.9
10	116962000	1169	800	1924	151	1173	800	1924	151	1170	800	1924	151	51	8	92	151	27	10	115	151	1173	800	1924	151	13500	13500	13500	151	0.0000	no	no	2318	85.4	2318	83.9
10	116963000	1149	796	1855	151	1172	800	1924	151	1150	796	1855	151	51	8	92	151	27	10	115	151	1172	800	1924	151	13500	13500	13500	151	0.0224	no	no	2318	85.4	2318	83.9
10	116964000	1120	796	1855	151	1138	796	1855	151	1123	796	1855	151	51	8	92	151	27	10	115	151	1138	796	1855	151	13500	13500	13500	151	0.0224	no	no	2318	85.4	2318	83.9
10	116965000	1101	796	1855	151	1106	796	1855	151	1105	796	1855	151	44	8	92	151	27	10	115	151	1106	796	1855	151	13500	13500	13500	151	0.0224	no	no	1802	70.0	1802	66.2
10	116966000	1119	796	1855	151	1121	796	1855	151	1121	796	1855	151	44	8	92	151	27	10	115	151	1121	796	1855	151	13500	13500	13500	151	0.0224	no	no	1802	70.0	1802	66.2
10	116967000	1299	796	1855	151	1299	796	1855	151	1299	796	1855	151	50	10	115	151	27	10	115	151	1299	796	1855	151	13500	13500	13500	151	0.0224	no	no	1802	70.0	1802	66.2
10	116968000	1450	980	1879	151	1450	980	1879	151	1450	980	1879	151	50	10	115	151	26	10	115	151	1450	980	1879	151	13500	13500	13500	151	0.0000	no	no	1802	70.0	1802	66.2
10	116969000	1460	980	1879	151	1460	980	1879	151	1460	980	1879	151	61	18	207	151	26	8	92	151	1460	980	1879	151	13500	13500	13500	151	0.0000	no	no	1316	34.8	1316	28.8
10	116970000	1493	980	1879	151	1493	980	1879	151	1493	980	1879	151	61	18	207	151	25	8	92	151	1493	980	1879	151	13500	13500	13500	151	0.0000	no	no	1316	34.8	1316	28.8
10	116971000	1558	1122	1966	151	1558	1122	1966	151	1558	1122	1966	151	61	18	207	151	24	8	92	151	1558	1122	1966	151	13500	13500	13500	151	0.0000	no	no	1256	29.9	1256	23.7
10	116972000	1652	1180	2598	151	1652	1180	2598	151	1652	1180	2598	151	133	24	276	151	24	8	92	151	1652	1180	2598	151	13500	13500	13500	151	0.0000	no	no	1256	29.9	1256	23.7
10	116973000	1662	1134	2578	151	1662	1134	2578	151	1662	1134	2578	151	130	24	276	151	24	8	92	151	1662	1134	2578	151	13500	13500	13500	151	0.0000	no	no	1256	29.9	1256	23.7
10	116974000	1656	1180	2598	151	1656	1180	2598	151	1656	1180	2598	151	119	24	276	151	26	8	92	151	1656	1180	2598	151	13500	13500	13500	151	0.0000	no	no	1256	29.9	1256	23.7
10	116975000	1613	1134	2578	151	1613	1134	2578	151	1613	1134	2578	151	119	24	276	151	26	8	92	151	1613	1134	2578	151	13500	13500	13500	151	0.0000	no	no	1256	29.9	1256	23.7
10	116976000	1491	996	2518	151	1491	996	2518	151	1491	996	2518	151	119	24	276	151	26	8	92	151	1491	996	2518	151	13500	13500	13500	151	0.0000	no	no	1256	29.9	1256	23.7
10	116977000	1428	980	1879	151	1428	980	1879	151	1428	980	1879	151	119	24	276	151	26	8	92	151	1428	980	1879	151	13500	13500	13500	151	0.0000	no	no	1256	29.9	1256	23.7
10	116978000	1541	1180	2598	151	1541	1180	2598	151	1541	1180	2598	151	119	24	276	151	25	8	92	151	1541	1180	2598	151	13500	13500	13500	151	0.0000	no	no	1256	29.9	1256	23.7
10	116979000	1474	1180	2598	151	1474	1180	2598	151	1474	1180	2598	151	119	24	276	151	28	16	184	151	1474	1180	2598	151	13500	13500	13500	151	0.0000	no	no	1256	29.9	1256	23.7
10	116980000	1407	980	1879	151	1407	980	1879	151	1407	980	1879	151	134	116	284	151	28	16	184	151	1407	980	1879	151	13500	13500	13500	151	0.0000	no	no	1816	70.8	1816	67.1
10	116981000	1377	980	1879	151	1377	980	1879	151	1377	980	1879	151	135	116	284	151	28	16	184	151	1377	980	1879	151	13500	13500	13500	151	0.0000	no	no	1816	70.8	1816	67.1
10	116982000	1352	980	1879	151	1352	980	1879	151	1352	980	1879	151	135	116	284	151	27	16	184	151	1352	980	1879	151	13500	13500	13500	151	0.0000	no	no	1845	72.0	1845	69.0
10	116983000	1379	984	1948	151	1379	984	1948	151	1379	984	1948	151	136	116	284	151	26	16	184	151	1379	984	1948	151	13500	13500	13500	151	0.0000	no	no	1845	72.0	1845	69.0
10	116984000	1354	980	1879	151	1354	980	1879	151	1354	980	1879	151	136	116	284	151	26	16	184	151	1354	980	1879	151	13500	13500	13500	151	0.0000	no	no	1845	72.0	1845	69.0
10	116985000	1299	980	1879	151	1299	980	1879	151	1299	980	1879	151	136	116	284	151	26	16	184	151	1299	980	1879	151	13500	13500	13500	151	0.0000	no	no	1845	72.0	1845	69.0
10	116986000	1312	980	1879	151	1312	980	1879	151	1312	980	1879	151	136	116	284	151	26	16	184	151	1312	980	1879	151	13500	13500	13500	151	0.0000	no	no	1845	72.0	1845	69.0
10	116987000	1364	996	2518	151	1364	996	2518	151	1364	996	2518	151	157	120	330	151	25	10	115	151	1364	996	2518	151	13500	13500	13500	151	0.0000	no	no	1845	72.0	1845	69.0
10	116988000	1315	980	1879	151	1317	980	1879	151	1317	980	1879	151	156	120	330	151	21	8	92	151	1317	980	1879	151	13500	13500	13500	151	0.0000	no	no	1845	72.0	1845	69.0
10	116989000	1250	980	1879	151	1252	980	1879	151	1252	980	1879	151	154	117	295	151	20	8	92	151	1252	980	1879	151	13500	13500	13500	151	0.0000	no	no	2106	81.2	2106	79.4
10	116990000	1225	968	1682	151	1225	968	1682	151	1225	968	1682	151	154	117	295	151	20	8	92	151	1225	968	1682	151	13500	13500	13500	151	0.0000	no	no	2106	81.2	2106	79.4
10	116991000	1211	934	1873	151	1211	934	1873	151	1211	934	1873	151	153	116	284	151	20	8	92	151	1211	934	1873	151	13500	13500	13500	151	0.0000	no	no	2106	81.2	2106	79.4
10	116992000	1317	984	1948	151	1317	984	1948	151	1317	984	1948	151	153	116	284	151	20	8	92	151	1317	984	1948	151	13500	13500	13500	151	0.0000	no	no	2106	81.2	2106	79.4
10	116993000	1307	996	2518	151	1307	996	2518	151	1307	996	2518	151	152	116	284	151	23	10	115	151	1307	996	2518	151	13500	13500	13500	151	0.0000	no	no	1342	36.9	1342	31.0
10	116994000	1289	996	2518	151	1289	996	2518	151	1289	996	2518	151	153	116	284	151	23	10	115	151	1289	996	2518	151	13500	13500	13500	151	0.0000	no	no	1342	36.9	1342	31.0
10	116995000	1296	984	1948	151	1296	984	1948	151	1296	984	1948	151	153	116	284	151	23	10	115	151	1296	984	1948	151	13500	13500	13500	151	0.0000	no	no	1342	36.9	1342	31.0
10	116996000	1309	980	1879	151	1309	980	1879	151	1309	980	1879	151	153	116	284	151	24	10	115	151	1309	980	1879	151	13500	13500	13500	151	0.0000	no	no	1342	36.9	1342	31.0
10	116997000	1278	980	1879	151	1278	980	1879	151	1278	980	1879	151	153	116	284	151	22	8	92	151	1278	980	1879	151	13500	13500	13500	151	0.0000	no	no	1342	36.9	1342	31.0
10	116998000	1319	980	1879	151	1319	980	1879	151	1319	980	1879	151	155	116	284	151	22	8	92	151	1319	980	1879	151	13500	13500	13500	151	0.0000	no	no	1342	36.9	1342	31.0
10	116999000	1335	980	1879	151	1335	980	1879	151	1335	980	1879	151	155	116	284	151	22	8	92	151	1335	980	1879	151	13500	13500	13500	151	0.0000	no	no	1165	23.0	1165	16.9
10	117000000	1378	980	1879	151	1378	980	1879	151	1378	980	1879	151	156	116	284	151	22	8	92	151	1378	980	1879	151	13500	13500	13500	151	0.0000	no	no	1165	23.0	1165	16.9
10	117001000	1362	980	1879	151	1362	980	1879	151	1362	980	1879	151	155	116	284	151	21	8	92	151	1362	980	1879	151	13500	13500	13500	151	0.0000	no	no	1165	23.0	1165	16.9
10	117002000	1409	996	2518	151	1409	996	2518	151	1409	996	2518	151	155	116	284	151	21	8	92	151	1409	996	2518	151	13500	13500	13500	151	0.0000	no	no	1165	23.0	1165	16.9
10	117003000	1395	984	1948	151	1395	984	1948	151	1395	984	1948	151	155	116	284	151	25	16	184	151	1395	984	1948	151	13500	13500	13500	151	0.0000	no	no	1165	23.0	1165	16.9
10	117004000	1428	980	1879	151	1428	980	1879	151	1428	980	1879	151	156	116	284	151	25	16	184	151	1428	980	1879	151	13500	13500	13500	151	0.0000	no	no	1165	23.0	1165	16.9
10	117005000	1465	1164	1904	151	1466	1164	1904	151	1466	1164	1904	151	163	116	284	151	25	16	184	151	1466	1164	1904	151	13500	13500	13500	151	0.0000	no	no	1165	23.0	1165	16.9
10	117006000	1451	1164	1904	151	1471	1164	1904	151	1451	1164	1904	151	167	116	284	151	18	8	92	151	1471	1164	1904	151	13500	13500	13500	151	0.0000	no	no	1165	23.0	1165	16.9
10	117007000	1475	1164	1904	151	1489	1164	1904	151	1475	1164	1904	151	169	116	284	151	18	8	92	151	1489	1164	1904	151	13500	13500	13500	151	0.0000	no	no	1165	23.0	1165	16.9
10	117008000	1518	1168	1973	151	1533	1180	2598	151	1518	1168	1973	151	178	116	284	151	18	8	92	151	1533	1180	2598	151	13500	13500	13500	151	0.0000	no	no	1165	23.0	1165	16.9
10	117009000	1563	1180	2598	151	1563	1180	2598	151	1563	1180	2598	151	195	120	330	151	18	8	92	151	1563	1180	2598	151	13500	13500	13500	151	0.0000	no	no	1165	23.0	1165	16.9
10	117010000	1628	1180	2598	151	1637	1180	2598	151	1628	1180	2598	151	214	121	342	151	18	8	92	151	1637	1180	2598	151	13500	13500	13500	151	0.0000	no	no	1165	23.0	1165	16.9
10	117011000	1662	1180	2598	151	1668	1180	2598	151	1662	1180	2598	151	300	192	1215	151	18	8	92	151	1668	1180	2598	151	13500	13500	13500	151	0.0000	no	no	1165	23.0	1165	16.9
10	117012000	1666	1180	2598	151	1676	1180	2598	151	1666	1180	2598	151	276	168	682	151	18	8	92	151	1676	1180	2598	151	13500	13500	13500	151	0.0000	no	no	1165	23.0	1165	16.9
10	117013000	1736	1138	2808	151	1743	1184	2828	151	1740	1138	2808	151	318	176	847	151	18	8	92	151	1743	1184	2828	151	13500	13500	13500	151	0.0000	no	no	1165	23.0	1165	16.9
10	117014000	1771	817	2667	151	1806	817	2667	151	1777	817	2667	151	318	176	847	151	18	8	92	151	1806	817	2667	151	13500	13500	13500	151	0.0000	no	no	1165	23.0	1165	16.9
10	117015000	1915	1013	3437	151	1919	1013	3437	151	1915	1013	3437	151	326	176	847	151	18	8	92	151	1919	1013	3437	151	13500	13500	13500	151	0.0000	no	no	1165	23.0	1165	16.9
10	117016000	1832	967	3417	151	1859	1013	3437	151	1874	1013	3437	151	318	170	709	151	18	8	92	151	1887	1013	3437	151	13500	13500	13500	151	0.0000	no	no	1165	23.0	1165	16.9
10	117017000	1747	817	2667	151	1791	817	2667	151	1791	817	2667	151	336	176	847	151	18	8	92	151	1802	817	2667	151	13500	13500	13500	151	0.0000	no	no	1165	23.0	1165	16.9
10	117018000	1746	950	2498	151	1781	950	2498	151	1783	950	2498	151	313	168	682	151	18	8	92	151	1793	950	2498	151	13500	13500	13500	151	0.0000	no	no	1165	23.0	1165	16.9
10	117019000	1783	1000	2748	151	1783	1000	2748	151	1795	1000	2748	151	306	168	682	151	18	8	92	151	1795	1000	2748	151	13500	13500	13500	151	0.0000	no	no	1165	23.0	1165	16.9
10	117020000	1785	996	2518	151	1785	996	2518	151	1785	996	2518	151	306	168	682	151	18	8	92	151	1785	996	2518	151	13500	13500	13500	151	0.0000	no	no	1165	23.0	1165	16.9
10	117021000	1756	996	2518	151	1756	996	2518	151	1756	996	2518	151	326	176	847	151	18	8	92	151	1756	996	2518	151	13500	13500	13500	151	0.0000	no	no	1165	23.0	1165	16.9
10	117022000	1821	1134	2578	151	1821	1134	2578	151	1821	1134	2578	151	348	176	847	151	18	8	92	151	1821	1134	2578	151	13500	13500	13500	151	0.0000	no	no	1165	23.0	1165	16.9
10	117023000	1889	1180	2598	151	1889	1180	2598	151	1889	1180	2598	151	373	176	847	151	18	8	92	151	1889	1180	2598	151	13500	13500	13500	151	0.0000	no	no	1165	23.0	1165	16.9
10	117024000	1924	1184	2828	151	1925	1184	2828	151	1925	1184	2828	151	390	178	893	151	18	8	92	151	1925	1184	2828	151	13500	13500	13500	151	0.0000	no	no	1165	23.0	1165	16.9
10	117025000	1921	1196	3518	151	1926	1196	3518	151	1926	1196	3518	151	402	178	893	151	18	8	92	151	1926	1196	3518	151	13500	13500	13500	151	0.0000	no	no	1165	23.0	1165	16.9
10	117026000	2054	1334	3578	151	2054	1334	3578	151	2054	1334	3578	151	376	176	847	151	18	8	92	151	2054	1334	3578	151	13500	13500	13500	151	0.0000	no	no	1165	23.0	1165	16.9
10	117027000	2368	1380	3598	151	2368	1380	3598	151	2368	1380	3598	151	350	176	847	151	18	8	92	151	2368	1380	3598	151	13500	13500	13500	151	0.0000	no	no	1165	23.0	1165	16.9
10	117028000	2635	1380	3598	151	2635	1380	3598	151	2635	1380	3598	151	330	153	843	151	18	8	92	151	2635	1380	3598	151	13500	13500	13500	151	0.0000	no	no	1165	23.0	1165	16.9
10	117029000	2956	1564	3678	151	2956	1564	3678	151	2956	1564	3678	151	325	153	843	151	18	8	92	151	2956	1564	3678	151	13500	13500	13500	151	0.0000	no	no	1165	23.0	1165	16.9
10	117030000	3189	1979	3819	151	3189	1979	3819	151	3189	1979	3819	151	261	145	680	151	18	8	92	151	3189	1979	3819	151	13500	13500	13500	151	0.0000	no	no	1165	23.0	1165	16.9
10	117031000	3028	1772	3759	151	3028	1772	3759	151	3028	1772	3759	151	244	115	468	151	18	8	92	151	3028	1772	3759	151	13500	13500	13500	151	0.0000	no	no	1165	23.0	1165	16.9
10	117032000	2307	1196	3518	151	2307	1196	3518	151	2307	1196	3518	151	236	109	433	151	18	8	92	151	2307	1196	3518	151	13500	13500	13500	151	0.0000	no	no	1165	23.0	1165	16.9
10	117033000	2041	1380	3598	151	2041	1380	3598	151	2041	1380	3598	151	220	103	398	151	19	8	92	151	2041	1380	3598	151	13500	13500	13500	151	0.0000	no	no	1251	29.4	1251	23.2
10	117034000	1856	1180	2598	151	1856	1180	2598	151	1856	1180	2598	151	215	103	398	151	20	8	92	151	1856	1180	2598	151	13500	13500	13500	151	0.0000	no	no	1251	29.4	1251	23.2
10	117035000	1915	1318	2658	151	1915	1318	2658	151	1915	1318	2658	151	212	103	398	151	20	8	92	151	1915	1318	2658	151	13500	13500	13500	151	0.0000	no	no	1251	29.4	1251	23.2
10	117036000	1866	1318	2658	151	1866	1318	2658	151	1866	1318	2658	151	199	97	328	151	20	8	92	151	1866	1318	2658	151	13500	13500	13500	151	0.0000	no	no	1251	29.4	1251	23.2
10	117037000	1915	1318	2658	151	1915	1318	2658	151	1915	1318	2658	151	189	97	328	151	20	8	92	151	1915	1318	2658	151	13500	13500	13500	151	0.0000	no	no	1251	29.4	1251	23.2
10	117038000	1967	1334	3578	151	1967	1334	3578	151	1967	1334	3578	151	173	97	328	151	17	8	92	151	1967	1334	3578	151	13500	13500	13500	151	0.0000	no	no	1251	29.4	1251	23.2
10	117039000	1781	1000	2748	151	1795	1138	2808	151	1781	1000	2748	151	172	97	328	151	21	10	115	151	1795	1138	2808	151	13500	13500	13500	151	0.0000	no	no	1251	29.4	1251	23.2
10	117040000	1603	984	1948	151	1617	984	1948	151	1603	984	1948	151	157	97	328	151	21	10	115	151	1617	984	1948	151	13500	13500	13500	151	0.0000	no	no	1251	29.4	1251	23.2
10	117041000	1526	934	1873	151	1532	934	1873	151	1532	934	1873	151	155	97	328	151	21	10	115	151	1532	934	1873	151	13500	13500	13500	151	0.0000	no	no	1251	29.4	1251	23.2
10	117042000	1573	996	2518	151	1573	996	2518	151	1573	996	2518	151	197	153	843	151	21	10	115	151	1573	996	2518	151	13500	13500	13500	151	0.0000	no	no	1251	29.4	1251	23.2
10	117043000	1568	996	2518	151	1569	996	2518	151	1568	996	2518	151	201	161	1027	151	21	10	115	151	1569	996	2518	151	13500	13500	13500	151	0.0000	no	no	1251	29.4	1251	23.2
10	117044000	1703	996	2518	151	1703	996	2518	151	1703	996	2518	151	138	93	282	151	21	10	115	151	1703	996	2518	151	13500	13500	13500	151	0.0000	no	no	1251	29.4	1251	23.2
10	117045000	1970	1196	3518	151	1970	1196	3518	151	1970	1196	3518	151	131	93	282	151	21	10	115	151	1970	1196	3518	151	13500	13500	13500	151	0.0000	no	no	1251	29.4	1251	23.2
10	117046000	2003	1196	3518	151	2003	1196	3518	151	2003	1196	3518	151	130	93	282	151	13	10	115	151	2003	1196	3518	151	13500	13500	13500	151	0.0000	no	no	1251	29.4	1251	23.2
10	117047000	1850	1134	2578	151	1850	1134	2578	151	1850	1134	2578	151	130	93	282	151	10	8	92	151	1850	1134	2578	151	13500	13500	13500	151	0.0000	no	no	1251	29.4	1251	23.2
10	117048000	1725	996	2518	151	1726	996	2518	151	1739	996	2518	151	125	93	282	151	10	8	92	151	1739	996	2518	151	13500	13500	13500	151	0.0000	no	no	1251	29.4	1251	23.2
10	117049000	1821	967	3417	151	1821	967	3417	151	1821	967	3417	151	125	93	282	151	10	8	92	151	1821	967	3417	151	13500	13500	13500	151	0.0000	no	no	1251	29.4	1251	23.2
10	117050000	867	305	1691	151	988	656	1831	151	1089	658	1900	151	124	93	282	151	10	8	92	151	1096	658	1900	151	13500	13500	13500	151	0.0905	no	no	1251	29.4	1251	23.2
10	117051000	698	305	1691	151	852	656	1831	151	892	656	1831	151	119	93	282	151	10	8	92	151	899	656	1831	151	13500	13500	13500	151	0.1057	no	no	1211	26.3	1211	20.0
10	117052000	713	305	1691	151	858	656	1831	151	901	656	1831	151	112	93	282	151	7	8	92	151	901	656	1831	151	13500	13500	13500	151	0.1057	no	no	1211	26.3	1211	20.0
10	117053000	1364	313	1962	151	1387	664	2357	151	1389	813	2437	151	109	93	282	151	5	8	92	151	1389	813	2437	151	13500	13500	13500	151	0.0000	no	no	1211	26.3	1211	20.0
10	117054000	1393	586	2277	151	1412	813	2437	151	1402	813	2437	151	109	93	282	151	5	8	92	151	1412	813	2437	151	13500	13500	13500	151	0.0000	no	no	1211	26.3	1211	20.0
10	117055000	1440	996	2518	151	1440	996	2518	151	1440	996	2518	151	111	93	282	151	5	8	92	151	1440	996	2518	151	13500	13500	13500	151	0.0000	no	no	1211	26.3	1211	20.0
10	117056000	1401	796	1855	151	1401	796	1855	151	1401	796	1855	151	128	145	680	151	5	8	92	151	1401	796	1855	151	13500	13500	13500	151	0.0224	no	no	1211	26.3	1211	20.0
10	117057000	1366	796	1855	151	1366	796	1855	151	1366	796	1855	151	105	85	190	151	3	8	92	151	1366	796	1855	151	13500	13500	13500	151	0.0224	no	no	1211	26.3	1211	20.0
10	117058000	1287	796	1855	151	1300	796	1855	151	1300	796	1855	151	103	85	190	151	3	8	92	151	1300	796	1855	151	13500	13500	13500	151	0.0224	no	no	1211	26.3	1211	20.0
10	117059000	1326	796	1855	151	1336	796	1855	151	1336	796	1855	151	103	85	190	151	3	2	23	151	1336	796	1855	151	13500	13500	13500	151	0.0224	no	no	1211	26.3	1211	20.0
10	117060000	1345	800	1924	151	1351	800	1924	151	1351	800	1924	151	99	77	98	151	2	0	0	151	1351	800	1924	151	13500	13500	13500	151	0.0000	no	no	3016	93.4	3016	93.1
10	117061000	1110	373	1705	151	1144	656	1831	151	1144	656	1831	151	99	77	98	151	2	0	0	151	1144	656	1831	151	13500	13500	13500	151	0.1057	no	no	3016	93.4	3016	93.1
10	117062000	1023	305	1691	151	1067	656	1831	151	1067	656	1831	151	99	77	98	151	2	0	0	151	1067	656	1831	151	13500	13500	13500	151	0.1057	no	no	2839	92.1	2839	91.7
10	117063000	933	305	1691	151	989	656	1831	151	989	656	1831	151	99	77	98	151	2	0	0	151	989	656	1831	151	13500	13500	13500	151	0.1057	no	no	2839	92.1	2839	91.7
10	117064000	1162	321	2794	151	1236	672	3277	151	1236	672	3277	151	98	77	98	151	2	0	0	151	1236	672	3277	151	13500	13500	13500	151	0.0000	no	no	2839	92.1	2839	91.7
10	117065000	3132	1564	3678	151	3132	1564	3678	151	3132	1564	3678	151	98	77	98	151	2	0	0	151	3132	1564	3678	151	13500	13500	13500	151	0.0000	no	no	2839	92.1	2839	91.7
10	117066000	3356	2161	3839	151	3356	2161	3839	151	3356	2161	3839	151	98	77	98	151	2	0	0	151	3356	2161	3839	151	13500	13500	13500	151	0.0000	no	no	2839	92.1	2839	91.7
10	117067000	3066	1772	3759	151	3066	1772	3759	151	3066	1772	3759	151	98	77	98	151	1	0	0	151	3066	1772	3759	151	13500	13500	13500	151	0.0000	no	no	2839	92.1	2839	91.7
10	117068000	2854	1703	3739	151	2854	1703	3739	151	2854	1703	3739	151	98	77	98	151	1	0	0	151	2854	1703	3739	151	13500	13500	13500	151	0.0000	no	no	2839	92.1	2839	91.7
10	117069000	2697	1564	3678	151	2697	1564	3678	151	2697	1564	3678	151	98	77	98	151	1	0	0	151	2697	1564	3678	151	13500	13500	13500	151	0.0000	no	no	2839	92.1	2839	91.7
10	117070000	2507	1564	3678	151	2507	1564	3678	151	2507	1564	3678	151	98	77	98	151	1	0	0	151	2507	1564	3678	151	13500	13500	13500	151	0.0000	no	no	2839	92.1	2839	91.7
10	117071000	2321	1380	3598	151	2321	1380	3598	151	2321	1380	3598	151	98	77	98	151	1	0	0	151	2321	1380	3598	151	13500	13500	13500	151	0.0000	no	no	2839	92.1	2839	91.7
10	117072000	2161	1368	2908	151	2161	1368	2908	151	2161	1368	2908	151	98	77	98	151	1	0	0	151	2161	1368	2908	151	13500	13500	13500	151	0.0000	no	no	2839	92.1	2839	91.7
10	117073000	2052	1318	2658	151	2052	1318	2658	151	2052	1318	2658	151	98	77	98	151	1	0	0	151	2052	1318	2658	151	13500	13500	13500	151	0.0000	no	no	2839	92.1	2839	91.7
10	117074000	2072	1180	2598	151	2072	1180	2598	151	2072	1180	2598	151	98	77	98	151	1	0	0	151	2072	1180	2598	151	13500	13500	13500	151	0.0000	no	no	2839	92.1	2839	91.7
10	117075000	2280	1380	3598	151	2280	1380	3598	151	2280	1380	3598	151	98	77	98	151	1	0	0	151	2280	1380	3598	151	13500	13500	13500	151	0.0000	no	no	2839	92.1	2839	91.7
10	117076000	2347	1380	3598	151	2347	1380	3598	151	2347	1380	3598	151	97	77	98	151	1	0	0	151	2347	1380	3598	151	13500	13500	13500	151	0.0000	no	no	2839	92.1	2839	91.7
10	117077000	2228	1334	3578	151	2228	1334	3578	151	2228	1334	3578	151	97	77	98	151	1	0	0	151	2228	1334	3578	151	13500	13500	13500	151	0.0000	no	no	2839	92.1	2839	91.7
10	117078000	2179	1334	3578	151	2179	1334	3578	151	2179	1334	3578	151	100	77	98	151	1	0	0	151	2179	1334	3578	151	13500	13500	13500	151	0.0000	no	no	2839	92.1	2839	91.7
10	117079000	2118	1334	3578	151	2118	1334	3578	151	2118	1334	3578	151	104	77	98	151	1	0	0	151	2118	1334	3578	151	13500	13500	13500	151	0.0000	no	no	2839	92.1	2839	91.7
10	117080000	2013	1184	2828	151	2013	1184	2828	151	2013	1184	2828	151	104	77	98	151	0	0	0	151	2013	1184	2828	151	13500	13500	13500	151	0.0000	no	no	2839	92.1	2839	91.7
10	117081000	1891	1180	2598	151	1891	1180	2598	151	1891	1180	2598	151	97	77	98	151	0	0	0	151	1891	1180	2598	151	13500	13500	13500	151	0.0000	no	no	2839	92.1	2839	91.7
10	117082000	1964	1180	2598	151	1964	1180	2598	151	1964	1180	2598	151	97	77	98	151	0	0	0	151	1964	1180	2598	151	13500	13500	13500	151	0.0000	no	no	2839	92.1	2839	91.7
10	117083000	2054	1196	3518	151	2054	1196	3518	151	2054	1196	3518	151	97	77	98	151	0	0	0	151	2054	1196	3518	151	13500	13500	13500	151	0.0000	no	no	2839	92.1	2839	91.7
10	117084000	2074	1334	3578	151	2074	1334	3578	151	2074	1334	3578	151	97	77	98	151	0	0	0	151	2074	1334	3578	151	13500	13500	13500	151	0.0000	no	no	2839	92.1	2839	91.7
10	117085000	2156	1380	3598	151	2156	1380	3598	151	2156	1380	3598	151	97	77	98	151	0	0	0	151	2156	1380	3598	151	13500	13500	13500	151	0.0000	no	no	2839	92.1	2839	91.7
10	117086000	2077	1196	3518	151	2077	1196	3518	151	2077	1196	3518	151	97	77	98	151	0	0	0	151	2077	1196	3518	151	13500	13500	13500	151	0.0000	no	no	2839	92.1	2839	91.7
10	117087000	2114	1322	2888	151	2114	1322	2888	151	2114	1322	2888	151	97	77	98	151	0	0	0	151	2114	1322	2888	151	13500	13500	13500	151	0.0000	no	no	2839	92.1	2839	91.7
10	117088000	2318	1380	3598	151	2318	1380	3598	151	2318	1380	3598	151	97	77	98	151	0	0	0	151	2318	1380	3598	151	13500	13500	13500	151	0.0000	no	no	2839	92.1	2839	91.7
10	117089000	2495	1518	3658	151	2495	1518	3658	151	2495	1518	3658	151	97	77	98	151	0	0	0	151	2495	1518	3658	151	13500	13500	13500	151	0.0000	no	no	2719	91.1	2719	90.6
10	117090000	2962	1703	3739	151	2962	1703	3739	151	2962	1703	3739	151	97	77	98	151	0	0	0	151	2962	1703	3739	151	13500	13500	13500	151	0.0000	no	no	2719	91.1	2719	90.6
10	117091000	3001	1772	3759	151	3001	1772	3759	151	3001	1772	3759	151	97	77	98	151	0	0	0	151	3001	1772	3759	151	13500	13500	13500	151	0.0000	no	no	2719	91.1	2719	90.6
10	117092000	3075	1772	3759	151	3075	1772	3759	151	3075	1772	3759	151	103	85	190	151	0	0	0	151	3075	1772	3759	151	13500	13500	13500	151	0.0000	no	no	2123	81.6	2123	79.8
10	117093000	2828	1564	3678	151	2828	1564	3678	151	2828	1564	3678	151	103	85	190	151	0	0	0	151	2828	1564	3678	151	13500	13500	13500	151	0.0000	no	no	1872	73.1	1872	70.1
10	117094000	2468	1380	3598	151	2468	1380	3598	151	2468	1380	3598	151	103	85	190	151	0	0	0	151	2468	1380	3598	151	13500	13500	13500	151	0.0000	no	no	1496	49.8	1496	44.7
10	117095000	2113	1180	2598	151	2113	1180	2598	151	2113	1180	2598	151	106	108	192	151	0	0	0	151	2113	1180	2598	151	13500	13500	13500	151	0.0000	no	no	1496	49.8	1496	44.7
10	117096000	1998	1196	3518	151	1998	1196	3518	151	1998	1196	3518	151	106	108	192	151	0	0	0	151	1998	1196	3518	151	13500	13500	13500	151	0.0000	no	no	1496	49.8	1496	44.7
10	117097000	1900	1184	2828	151	1914	1184	2828	151	1914	1184	2828	151	106	108	192	151	0	0	0	151	1914	1184	2828	151	13500	13500	13500	151	0.0000	no	no	1496	49.8	1496	44.7
10	117098000	1842	1180	2598	151	1855	1180	2598	151	1855	1180	2598	151	106	108	192	151	0	0	0	151	1855	1180	2598	151	13500	13500	13500	151	0.0000	no	no	1496	49.8	1496	44.7
10	117099000	1790	1180	2598	151	1799	1180	2598	151	1799	1180	2598	151	116	108	192	151	0	0	0	151	1799	1180	2598	151	13500	13500	13500	151	0.0000	no	no	1496	49.8	1496	44.7
10	117100000	1691	1180	2598	151	1691	1180	2598	151	1691	1180	2598	151	116	108	192	151	0	0	0	151	1691	1180	2598	151	13500	13500	13500	151	0.0000	no	no	1496	49.8	1496	44.7
10	117101000	1628	1180	2598	151	1628	1180	2598	151	1628	1180	2598	151	116	108	192	151	0	0	0	151	1628	1180	2598	151	13500	13500	13500	151	0.0000	no	no	1496	49.8	1496	44.7
10	117102000	1613	1164	1904	151	1613	1164	1904	151	1613	1164	1904	151	105	108	192	151	0	0	0	151	1613	1164	1904	151	13500	13500	13500	151	0.0000	no	no	1251	29.4	1251	23.2
10	117103000	1702	1180	2598	151	1702	1180	2598	151	1702	1180	2598	151	105	108	192	151	0	0	0	151	1702	1180	2598	151	13500	13500	13500	151	0.0000	no	no	1251	29.4	1251	23.2
10	117104000	1785	1180	2598	151	1785	1180	2598	151	1785	1180	2598	151	105	108	192	151	0	0	0	151	1785	1180	2598	151	13500	13500	13500	151	0.0000	no	no	1251	29.4	1251	23.2
10	117105000	1944	1196	3518	151	1944	1196	3518	151	1944	1196	3518	151	105	108	192	151	0	0	0	151	1944	1196	3518	151	13500	13500	13500	151	0.0000	no	no	1676	62.7	1676	58.5
10	117106000	1779	1180	2598	151	1779	1180	2598	151	1779	1180	2598	151	105	108	192	151	0	0	0	151	1779	1180	2598	151	13500	13500	13500	151	0.0000	no	no	1676	62.7	1676	58.5
10	117107000	1730	1180	2598	151	1730	1180	2598	151	1730	1180	2598	151	104	108	192	151	0	0	0	151	1730	1180	2598	151	13500	13500	13500	151	0.0000	no	no	1611	58.2	1611	53.7
10	117108000	1721	1196	3518	151	1721	1196	3518	151	1721	1196	3518	151	104	108	192	151	0	0	0	151	1721	1196	3518	151	13500	13500	13500	151	0.0000	no	no	1611	58.2	1611	53.7
10	117109000	1657	1180	2598	151	1657	1180	2598	151	1657	1180	2598	151	105	108	192	151	0	0	0	151	1657	1180	2598	151	13500	13500	13500	151	0.0000	no	no	1611	58.2	1611	53.7
10	117110000	1638	1168	1973	151	1638	1168	1973	151	1638	1168	1973	151	105	108	192	151	0	0	0	151	1638	1168	1973	151	13500	13500	13500	151	0.0000	no	no	1611	58.2	1611	53.7
10	117111000	1705	1180	2598	151	1705	1180	2598	151	1705	1180	2598	151	105	108	192	151	0	0	0	151	1705	1180	2598	151	13500	13500	13500	151	0.0000	no	no	1611	58.2	1611	53.7
10	117112000	1791	1322	2888	151	1791	1322	2888	151	1791	1322	2888	151	105	108	192	151	0	0	0	151	1791	1322	2888	151	13500	13500	13500	151	0.0000	no	no	1605	57.8	1605	53.3
10	117113000	1778	1364	2678	151	1778	1364	2678	151	1778	1364	2678	151	105	108	192	151	0	0	0	151	1778	1364	2678	151	13500	13500	13500	151	0.0000	no	no	1605	57.8	1605	53.3
10	117114000	1770	1318	2658	151	1770	1318	2658	151	1770	1318	2658	151	108	100	100	151	0	0	0	151	1770	1318	2658	151	13500	13500	13500	151	0.0000	no	no	1605	57.8	1605	53.3
10	117115000	1753	1364	2678	151	1753	1364	2678	151	1753	1364	2678	151	107	100	100	151	0	0	0	151	1753	1364	2678	151	13500	13500	13500	151	0.0000	no	no	1605	57.8	1605	53.3
10	117116000	1748	1348	1928	151	1748	1348	1928	151	1748	1348	1928	151	107	100	100	151	0	0	0	151	1748	1348	1928	151	13500	13500	13500	151	0.0000	no	no	1422	43.7	1422	38.2
10	117117000	1754	1164	1904	151	1754	1164	1904	151	1754	1164	1904	151	107	100	100	151	0	0	0	151	1754	1164	1904	151	13500	13500	13500	151	0.0000	no	no	1422	43.7	1422	38.2
10	117118000	1754	1164	1904	151	1754	1164	1904	151	1754	1164	1904	151	104	100	100	151	0	0	0	151	1754	1164	1904	151	13500	13500	13500	151	0.0000	no	no	1422	43.7	1422	38.2
10	117119000	1809	1180	2598	151	1809	1180	2598	151	1809	1180	2598	151	104	100	100	151	0	0	0	151	1809	1180	2598	151	13500	13500	13500	151	0.0000	no	no	1647	61.0	1647	56.7
10	117120000	1907	1184	2828	151	1907	1184	2828	151	1907	1184	2828	151	104	100	100	151	0	0	0	151	1907	1184	2828	151	13500	13500	13500	151	0.0000	no	no	1647	61.0	1647	56.7
10	117121000	2032	1380	3598	151	2032	1380	3598	151	2032	1380	3598	151	104	100	100	151	0	0	0	151	2032	1380	3598	151	13500	13500	13500	151	0.0000	no	no	1647	61.0	1647	56.7
10	117122000	2075	1334	3578	151	2075	1334	3578	151	2075	1334	3578	151	104	100	100	151	0	0	0	151	2075	1334	3578	151	13500	13500	13500	151	0.0000	no	no	1647	61.0	1647	56.7
10	117123000	1984	1184	2828	151	1984	1184	2828	151	1984	1184	2828	151	104	100	100	151	0	0	0	151	1984	1184	2828	151	13500	13500	13500	151	0.0000	no	no	1647	61.0	1647	56.7
10	117124000	2031	1196	3518	151	2031	1196	3518	151	2031	1196	3518	151	114	117	295	151	0	0	0	151	2031	1196	3518	151	13500	13500	13500	151	0.0000	no	no	1647	61.0	1647	56.7
10	117125000	2060	1196	3518	151	2060	1196	3518	151	2060	1196	3518	151	117	117	295	151	0	0	0	151	2060	1196	3518	151	13500	13500	13500	151	0.0000	no	no	1647	61.0	1647	56.7
10	117126000	2033	1196	3518	151	2033	1196	3518	151	2033	1196	3518	151	128	124	376	151	0	0	0	151	2033	1196	3518	151	13500	13500	13500	151	0.0000	no	no	1647	61.0	1647	56.7
10	117127000	2091	1334	3578	151	2091	1334	3578	151	2091	1334	3578	151	128	124	376	151	0	0	0	151	2091	1334	3578	151	13500	13500	13500	151	0.0000	no	no	1647	61.0	1647	56.7
10	117128000	2010	1368	2908	151	2010	1368	2908	151	2010	1368	2908	151	128	124	376	151	0	0	0	151	2010	1368	2908	151	13500	13500	13500	151	0.0000	no	no	1647	61.0	1647	56.7
10	117129000	2000	1364	2678	151	2000	1364	2678	151	2000	1364	2678	151	128	124	376	151	0	0	0	151	2000	1364	2678	151	13500	13500	13500	151	0.0000	no	no	1647	61.0	1647	56.7
10	117130000	2099	1380	3598	151	2099	1380	3598	151	2099	1380	3598	151	128	124	376	151	0	0	0	151	2099	1380	3598	151	13500	13500	13500	151	0.0000	no	no	1647	61.0	1647	56.7
10	117131000	2126	1380	3598	151	2126	1380	3598	151	2126	1380	3598	151	133	124	376	151	0	0	0	151	2126	1380	3598	151	13500	13500	13500	151	0.0000	no	no	1647	61.0	1647	56.7
10	117132000	2020	1364	2678	151	2020	1364	2678	151	2020	1364	2678	151	134	124	376	151	0	0	0	151	2020	1364	2678	151	13500	13500	13500	151	0.0000	no	no	1647	61.0	1647	56.7
10	117133000	2048	1364	2678	151	2048	1364	2678	151	2048	1364	2678	151	134	124	376	151	0	0	0	151	2048	1364	2678	151	13500	13500	13500	151	0.0000	no	no	1647	61.0	1647	56.7
10	117134000	2042	1364	2678	151	2042	1364	2678	151	2042	1364	2678	151	141	168	682	151	0	0	0	151	2042	1364	2678	151	13500	13500	13500	151	0.0000	no	no	1647	61.0	1647	56.7
10	117135000	1907	1364	2678	151	1907	1364	2678	151	1907	1364	2678	151	123	117	295	151	0	0	0	151	1907	1364	2678	151	13500	13500	13500	151	0.0000	no	no	1647	61.0	1647	56.7
10	117136000	1859	1180	2598	151	1859	1180	2598	151	1859	1180	2598	151	121	111	227	151	0	0	0	151	1859	1180	2598	151	13500	13500	13500	151	0.0000	no	no	1647	61.0	1647	56.7
10	117137000	1883	1364	2678	151	1883	1364	2678	151	1883	1364	2678	151	121	111	227	151	0	0	0	151	1883	1364	2678	151	13500	13500	13500	151	0.0000	no	no	1654	61.4	1654	57.1
10	117138000	1811	1364	2678	151	1811	1364	2678	151	1811	1364	2678	151	111	108	192	151	0	0	0	151	1811	1364	2678	151	13500	13500	13500	151	0.0000	no	no	1654	61.4	1654	57.1
10	117139000	1862	1380	3598	151	1865	1380	3598	151	1865	1380	3598	151	111	108	192	151	0	0	0	151	1865	1380	3598	151	13500	13500	13500	151	0.0000	no	no	1654	61.4	1654	57.1
10	117140000	1786	1364	2678	151	1812	1364	2678	151	1812	1364	2678	151	111	108	192	151	0	0	0	151	1812	1364	2678	151	13500	13500	13500	151	0.0000	no	no	1654	61.4	1654	57.1
10	117141000	1816	1364	2678	151	1819	1364	2678	151	1819	1364	2678	151	127	134	446	151	0	0	0	151	1819	1364	2678	151	13500	13500	13500	151	0.0000	no	no	2039	78.6	2039	76.0
10	117142000	1807	1364	2678	151	1812	1364	2678	151	1812	1364	2678	151	105	108	192	151	0	0	0	151	1812	1364	2678	151	13500	13500	13500	151	0.0000	no	no	2039	78.6	2039	76.0
10	117143000	1813	1364	2678	151	1824	1364	2678	151	1834	1364	2678	151	105	108	192	151	0	0	0	151	1834	1364	2678	151	13500	13500	13500	151	0.0000	no	no	2039	78.6	2039	76.0
10	117144000	1896	1364	2678	151	1901	1364	2678	151	1901	1364	2678	151	105	108	192	151	0	0	0	151	1901	1364	2678	151	13500	13500	13500	151	0.0000	no	no	2039	78.6	2039	76.0
10	117145000	1979	1196	3518	151	1984	1334	3578	151	1983	1196	3518	151	107	108	192	151	0	0	0	151	1984	1334	3578	151	13500	13500	13500	151	0.0000	no	no	2039	78.6	2039	76.0
10	117146000	1977	1196	3518	151	1977	1196	3518	151	1977	1196	3518	151	107	108	192	151	0	0	0	151	1977	1196	3518	151	13500	13500	13500	151	0.0000	no	no	1522	51.8	1522	46.9
10	117147000	1902	1184	2828	151	1902	1184	2828	151	1915	1196	3518	151	107	108	192	151	0	0	0	151	1915	1196	3518	151	13500	13500	13500	151	0.0000	no	no	1522	51.8	1522	46.9
10	117148000	2042	1380	3598	151	2042	1380	3598	151	2042	1380	3598	151	107	108	192	151	0	0	0	151	2042	1380	3598	151	13500	13500	13500	151	0.0000	no	no	1522	51.8	1522	46.9
10	117149000	2025	1548	2759	151	2025	1548	2759	151	2025	1548	2759	151	107	108	192	151	0	0	0	151	2025	1548	2759	151	13500	13500	13500	151	0.0000	no	no	1522	51.8	1522	46.9
10	117150000	2076	1564	3678	151	2076	1564	3678	151	2076	1564	3678	151	107	108	192	151	0	0	0	151	2076	1564	3678	151	13500	13500	13500	151	0.0000	no	no	1341	36.8	1341	30.9
10	117151000	2158	1564	3678	151	2158	1564	3678	151	2158	1564	3678	151	107	108	192	151	0	0	0	151	2158	1564	3678	151	13500	13500	13500	151	0.0000	no	no	1341	36.8	1341	30.9
10	117152000	2195	1564	3678	151	2195	1564	3678	151	2195	1564	3678	151	107	108	192	151	0	0	0	151	2195	1564	3678	151	13500	13500	13500	151	0.0000	no	no	1341	36.8	1341	30.9
10	117153000	2091	1548	2759	151	2091	1548	2759	151	2091	1548	2759	151	107	108	192	151	0	0	0	151	2091	1548	2759	151	13500	13500	13500	151	0.0000	no	no	1341	36.8	1341	30.9
10	117154000	2033	1548	2759	151	2033	1548	2759	151	2033	1548	2759	151	107	108	192	151	0	0	0	151	2033	1548	2759	151	13500	13500	13500	151	0.0000	no	no	1341	36.8	1341	30.9
10	117155000	1977	1548	2759	151	1977	1548	2759	151	1977	1548	2759	151	107	108	192	151	0	0	0	151	1977	1548	2759	151	13500	13500	13500	151	0.0000	no	no	1341	36.8	1341	30.9
10	117156000	1974	1548	2759	151	1974	1548	2759	151	1974	1548	2759	151	107	108	192	151	0	0	0	151	1974	1548	2759	151	13500	13500	13500	151	0.0000	no	no	1341	36.8	1341	30.9
10	117157000	2069	1548	2759	151	2069	1548	2759	151	2069	1548	2759	151	105	108	192	151	0	0	0	151	2069	1548	2759	151	13500	13500	13500	151	0.0000	no	no	1341	36.8	1341	30.9
10	117158000	1998	1548	2759	151	1998	1548	2759	151	1998	1548	2759	151	105	108	192	151	0	0	0	151	1998	1548	2759	151	13500	13500	13500	151	0.0000	no	no	1341	36.8	1341	30.9
10	117159000	2036	1502	2739	151	2036	1502	2739	151	2036	1502	2739	151	105	108	192	151	0	0	0	151	2036	1502	2739	151	13500	13500	13500	151	0.0000	no	no	1341	36.8	1341	30.9
10	117160000	2061	1548	2759	151	2061	1548	2759	151	2061	1548	2759	151	105	108	192	151	0	0	0	151	2061	1548	2759	151	13500	13500	13500	151	0.0000	no	no	1341	36.8	1341	30.9
10	117161000	2179	1564	3678	151	2179	1564	3678	151	2179	1564	3678	151	105	108	192	151	0	0	0	151	2179	1564	3678	151	13500	13500	13500	151	0.0000	no	no	1341	36.8	1341	30.9
10	117162000	2113	1564	3678	151	2113	1564	3678	151	2113	1564	3678	151	105	108	192	151	0	0	0	151	2113	1564	3678	151	13500	13500	13500	151	0.0000	no	no	1341	36.8	1341	30.9
10	117163000	2069	1552	2989	151	2069	1552	2989	151	2069	1552	2989	151	105	108	192	151	0	0	0	151	2069	1552	2989	151	13500	13500	13500	151	0.0000	no	no	1341	36.8	1341	30.9
10	117164000	1999	1502	2739	151	1999	1502	2739	151	1999	1502	2739	151	108	108	192	151	0	0	0	151	1999	1502	2739	151	13500	13500	13500	151	0.0000	no	no	1341	36.8	1341	30.9
10	117165000	2052	1548	2759	151	2052	1548	2759	151	2052	1548	2759	151	114	116	284	151	0	0	0	151	2052	1548	2759	151	13500	13500	13500	151	0.0000	no	no	1341	36.8	1341	30.9
10	117166000	2049	1548	2759	151	2049	1548	2759	151	2049	1548	2759	151	116	116	284	151	0	0	0	151	2049	1548	2759	151	13500	13500	13500	151	0.0000	no	no	1310	34.3	1310	28.3
10	117167000	2029	1548	2759	151	2029	1548	2759	151	2029	1548	2759	151	116	116	284	151	0	0	0	151	2029	1548	2759	151	13500	13500	13500	151	0.0000	no	no	1310	34.3	1310	28.3
10	117168000	2200	1564	3678	151	2200	1564	3678	151	2203	1564	3678	151	116	116	284	151	0	0	0	151	2203	1564	3678	151	13500	13500	13500	151	0.0000	no	no	1310	34.3	1310	28.3
10	117169000	2207	1380	3598	151	2207	1380	3598	151	2213	1518	3658	151	116	116	284	151	0	0	0	151	2213	1518	3658	151	13500	13500	13500	151	0.0000	no	no	1310	34.3	1310	28.3
10	117170000	1968	1368	2908	151	1968	1368	2908	151	1972	1368	2908	151	113	108	192	151	0	0	0	151	1972	1368	2908	151	13500	13500	13500	151	0.0000	no	no	1310	34.3	1310	28.3
10	117171000	1841	1364	2678	151	1841	1364	2678	151	1844	1364	2678	151	113	108	192	151	0	0	0	151	1844	1364	2678	151	13500	13500	13500	151	0.0000	no	no	1310	34.3	1310	28.3
10	117172000	1789	1364	2678	151	1789	1364	2678	151	1793	1364	2678	151	114	108	192	151	0	0	0	151	1793	1364	2678	151	13500	13500	13500	151	0.0000	no	no	1310	34.3	1310	28.3
10	117173000	1725	1352	1997	151	1725	1352	1997	151	1729	1352	1997	151	119	116	284	151	0	0	0	151	1729	1352	1997	151	13500	13500	13500	151	0.0000	no	no	1310	34.3	1310	28.3
10	117174000	1719	1348	1928	151	1719	1348	1928	151	1723	1348	1928	151	125	116	284	151	0	0	0	151	1723	1348	1928	151	13500	13500	13500	151	0.0000	no	no	1310	34.3	1310	28.3
10	117175000	1659	1302	1922	151	1659	1302	1922	151	1662	1302	1922	151	126	116	284	151	0	0	0	151	1662	1302	1922	151	13500	13500	13500	151	0.0000	no	no	1310	34.3	1310	28.3
10	117176000	1642	1302	1922	151	1642	1302	1922	151	1643	1302	1922	151	126	116	284	151	0	0	0	151	1643	1302	1922	151	13500	13500	13500	151	0.0000	no	no	1310	34.3	1310	28.3
10	117177000	1612	1164	1904	151	1612	1164	1904	151	1623	1164	1904	151	126	116	284	151	0	0	0	151	1623	1164	1904	151	13500	13500	13500	151	0.0000	no	no	1310	34.3	1310	28.3
10	117178000	1615	1164	1904	151	1617	1164	1904	151	1625	1164	1904	151	126	116	284	151	0	0	0	151	1626	1164	1904	151	13500	13500	13500	151	0.0000	no	no	1310	34.3	1310	28.3
10	117179000	1672	1168	1973	151	1674	1168	1973	151	1677	1168	1973	151	131	120	330	151	0	0	0	151	1678	1168	1973	151	13500	13500	13500	151	0.0000	no	no	1310	34.3	1310	28.3
10	117180000	1664	1168	1973	151	1665	1168	1973	151	1664	1168	1973	151	131	120	330	151	0	0	0	151	1665	1168	1973	151	13500	13500	13500	151	0.0000	no	no	1425	44.0	1425	38.6
10	117181000	1674	1180	2598	151	1674	1180	2598	151	1674	1180	2598	151	131	120	330	151	0	0	0	151	1674	1180	2598	151	13500	13500	13500	151	0.0000	no	no	1425	44.0	1425	38.6
10	117182000	1736	1180	2598	151	1736	1180	2598	151	1736	1180	2598	151	131	120	330	151	0	0	0	151	1736	1180	2598	151	13500	13500	13500	151	0.0000	no	no	1425	44.0	1425	38.6
10	117183000	1574	1180	2598	151	1574	1180	2598	151	1574	1180	2598	151	131	120	330	151	0	0	0	151	1574	1180	2598	151	13500	13500	13500	151	0.0000	no	no	1264	30.5	1264	24.4
10	117184000	1475	1180	2598	151	1475	1180	2598	151	1475	1180	2598	151	132	120	330	151	0	0	0	151	1475	1180	2598	151	13500	13500	13500	151	0.0000	no	no	1264	30.5	1264	24.4
10	117185000	1356	1164	1904	151	1356	1164	1904	151	1358	1164	1904	151	130	117	295	151	0	0	0	151	1358	1164	1904	151	13500	13500	13500	151	0.0000	no	no	1264	30.5	1264	24.4
10	117186000	1363	1168	1973	151	1385	1180	2598	151	1367	1168	1973	151	130	117	295	151	0	0	0	151	1389	1180	2598	151	13500	13500	13500	151	0.0000	no	no	1264	30.5	1264	24.4
10	117187000	1300	1164	1904	151	1313	1164	1904	151	1304	1164	1904	151	130	117	295	151	0	0	0	151	1317	1164	1904	151	13500	13500	13500	151	0.0000	no	no	1264	30.5	1264	24.4
10	117188000	1340	1164	1904	151	1346	1164	1904	151	1344	1164	1904	151	130	117	295	151	0	0	0	151	1350	1164	1904	151	13500	13500	13500	151	0.0000	no	no	1150	22.1	1150	16.0
10	117189000	1344	1164	1904	151	1350	1164	1904	151	1345	1164	1904	151	128	116	284	151	0	0	0	151	1351	1164	1904	151	13500	13500	13500	151	0.0000	no	no	1150	22.1	1150	16.0
10	117190000	1392	1164	1904	151	1398	1164	1904	151	1392	1164	1904	151	131	116	284	151	0	0	0	151	1398	1164	1904	151	13500	13500	13500	151	0.0000	no	no	1150	22.1	1150	16.0
10	117191000	1456	1168	1973	151	1456	1168	1973	151	1456	1168	1973	151	160	120	330	151	0	0	0	151	1456	1168	1973	151	13500	13500	13500	151	0.0000	no	no	1150	22.1	1150	16.0
10	117192000	1456	1164	1904	151	1456	1164	1904	151	1456	1164	1904	151	166	120	330	151	0	0	0	151	1456	1164	1904	151	13500	13500	13500	151	0.0000	no	no	1979	76.8	1979	74.1
10	117193000	1493	1164	1904	151	1493	1164	1904	151	1493	1164	1904	151	164	116	284	151	0	0	0	151	1493	1164	1904	151	13500	13500	13500	151	0.0000	no	no	1979	76.8	1979	74.1
10	117194000	1523	1164	1904	151	1524	1164	1904	151	1523	1164	1904	151	164	116	284	151	0	0	0	151	1524	1164	1904	151	13500	13500	13500	151	0.0000	no	no	947	8.9	947	5.4
10	117195000	1603	1164	1904	151	1639	1180	2598	151	1603	1164	1904	151	197	124	376	151	0	0	0	151	1639	1180	2598	151	13500	13500	13500	151	0.0000	no	no	947	8.9	947	5.4
10	117196000	1728	1180	2598	151	1728	1180	2598	151	1728	1180	2598	151	251	140	480	151	0	0	0	151	1728	1180	2598	151	13500	13500	13500	151	0.0000	no	no	947	8.9	947	5.4
10	117197000	1691	1180	2598	151	1691	1180	2598	151	1691	1180	2598	151	248	126	400	151	0	0	0	151	1691	1180	2598	151	13500	13500	13500	151	0.0000	no	no	1501	50.1	1501	45.1
10	117198000	1675	1164	1904	151	1675	1164	1904	151	1675	1164	1904	151	253	124	376	151	0	0	0	151	1675	1164	1904	151	13500	13500	13500	151	0.0000	no	no	1501	50.1	1501	45.1
10	117199000	1656	1164	1904	151	1656	1164	1904	151	1656	1164	1904	151	420	176	847	151	0	0	0	151	1656	1164	1904	151	13500	13500	13500	151	0.0000	no	no	1501	50.1	1501	45.1
10	117200000	1741	1184	2828	151	1741	1184	2828	151	1741	1184	2828	151	670	210	1614	151	0	0	0	151	1741	1184	2828	151	13500	13500	13500	151	0.0000	no	no	1501	50.1	1501	45.1
10	117201000	1824	1364	2678	151	1834	1364	2678	151	1824	1364	2678	151	1128	664	2265	151	0	0	0	151	1834	1364	2678	151	13500	13500	13500	151	0.0000	no	no	1423	43.7	1423	38.3
10	117202000	1717	1180	2598	151	1734	1318	2658	151	1717	1180	2598	151	730	414	1652	151	0	0	0	151	1734	1318	2658	151	13500	13500	13500	151	0.0000	no	no	1423	43.7	1423	38.3
10	117203000	1697	1168	1973	151	1722	1364	2678	151	1697	1168	1973	151	705	406	1253	151	0	0	0	151	1722	1364	2678	151	13500	13500	13500	151	0.0000	no	no	1423	43.7	1423	38.3
10	117204000	1652	1168	1973	151	1676	1180	2598	151	1652	1168	1973	151	608	378	1293	151	0	0	0	151	1676	1180	2598	151	13500	13500	13500	151	0.0000	no	no	1423	43.7	1423	38.3
10	117205000	1648	1180	2598	151	1648	1180	2598	151	1648	1180	2598	151	553	372	1155	151	0	0	0	151	1648	1180	2598	151	13500	13500	13500	151	0.0000	no	no	1423	43.7	1423	38.3
10	117206000	1602	1180	2598	151	1618	1180	2598	151	1618	1180	2598	151	495	366	1017	151	0	0	0	151	1618	1180	2598	151	13500	13500	13500	151	0.0000	no	no	2210	83.4	2210	81.8
10	117207000	1528	1164	1904	151	1571	1164	1904	151	1572	1164	1904	151	504	384	1431	151	0	0	0	151	1581	1164	1904	151	13500	13500	13500	151	0.0000	no	no	2210	83.4	2210	81.8
10	117208000	1566	1164	1904	151	1592	1164	1904	151	1599	1164	1904	151	426	260	690	151	0	0	0	151	1602	1164	1904	151	13500	13500	13500	151	0.0000	no	no	2210	83.4	2210	81.8
10	117209000	1581	1164	1904	151	1581	1164	1904	151	1597	1168	1973	151	423	260	690	151	0	0	0	151	1597	1168	1973	151	13500	13500	13500	151	0.0000	no	no	1578	55.9	1578	51.2
10	117210000	1577	1164	1904	151	1577	1164	1904	151	1599	1168	1973	151	423	260	690	151	0	0	0	151	1599	1168	1973	151	13500	13500	13500	151	0.0000	no	no	1578	55.9	1578	51.2
10	117211000	1603	1180	2598	151	1603	1180	2598	151	1619	1180	2598	151	423	260	690	151	0	0	0	151	1619	1180	2598	151	13500	13500	13500	151	0.0000	no	no	1578	55.9	1578	51.2
10	117212000	1669	1180	2598	151	1669	1180	2598	151	1679	1180	2598	151	430	260	690	151	0	0	0	151	1679	1180	2598	151	13500	13500	13500	151	0.0000	no	no	1578	55.9	1578	51.2
10	117213000	1741	1180	2598	151	1741	1180	2598	151	1750	1180	2598	151	447	260	690	151	0	0	0	151	1750	1180	2598	151	13500	13500	13500	151	0.0000	no	no	1578	55.9	1578	51.2
10	117214000	1630	1180	2598	151	1632	1180	2598	151	1630	1180	2598	151	481	284	1231	151	0	0	0	151	1632	1180	2598	151	13500	13500	13500	151	0.0000	no	no	2861	92.3	2861	91.9
10	117215000	1559	1180	2598	151	1559	1180	2598	151	1559	1180	2598	151	463	260	690	151	0	0	0	151	1559	1180	2598	151	13500	13500	13500	151	0.0000	no	no	2861	92.3	2861	91.9
10	117216000	1507	1180	2598	151	1513	1180	2598	151	1509	1180	2598	151	461	352	698	151	0	0	0	151	1515	1180	2598	151	13500	13500	13500	151	0.0000	no	no	1241	28.6	1241	22.4
10	117217000	1423	1164	1904	151	1439	1164	1904	151	1437	1164	1904	151	449	260	690	151	0	0	0	151	1452	1164	1904	151	13500	13500	13500	151	0.0000	no	no	1241	28.6	1241	22.4
10	117218000	1343	980	1879	151	1393	1164	1904	151	1358	1118	1898	151	454	260	690	151	0	0	0	151	1395	1164	1904	151	13500	13500	13500	151	0.0000	no	no	1319	35.0	1319	29.0
10	117219000	1321	796	1855	151	1379	1164	1904	151	1357	1118	1898	151	446	252	599	151	0	0	0	151	1379	1164	1904	151	13500	13500	13500	151	0.0000	no	no	1319	35.0	1319	29.0
10	117220000	1325	934	1873	151	1381	1164	1904	151	1354	980	1879	151	434	248	576	151	0	0	0	151	1381	1164	1904	151	13500	13500	13500	151	0.0000	no	no	1319	35.0	1319	29.0
10	117221000	1299	980	1879	151	1340	1164	1904	151	1303	980	1879	151	432	248	576	151	0	0	0	151	1340	1164	1904	151	13500	13500	13500	151	0.0000	no	no	1098	18.2	1098	12.9
10	117222000	1234	968	1682	151	1275	980	1879	151	1239	968	1682	151	432	248	576	151	0	0	0	151	1275	980	1879	151	13500	13500	13500	151	0.0000	no	no	1098	18.2	1098	12.9
10	117223000	1225	964	1636	151	1257	964	1636	151	1225	964	1636	151	440	317	579	151	0	0	0	151	1257	964	1636	151	13500	13500	13500	151	0.0224	no	no	1098	18.2	1098	12.9
10	117224000	1249	964	1636	151	1265	964	1636	151	1249	964	1636	151	450	340	580	151	0	0	0	151	1265	964	1636	151	13500	13500	13500	151	0.0224	no	no	1098	18.2	1098	12.9
10	117225000	1293	964	1636	151	1305	964	1636	151	1293	964	1636	151	445	340	580	151	2	0	0	151	1305	964	1636	151	13500	13500	13500	151	0.0224	no	no	1286	32.3	1286	26.2
10	117226000	1379	980	1879	151	1379	980	1879	151	1379	980	1879	151	454	340	580	151	2	0	0	151	1379	980	1879	151	13500	13500	13500	151	0.0000	no	no	1688	63.4	1688	59.3
10	117227000	1389	980	1879	151	1389	980	1879	151	1389	980	1879	151	449	340	580	151	3	8	92	151	1389	980	1879	151	13500	13500	13500	151	0.0000	no	no	1688	63.4	1688	59.3
10	117228000	1407	984	1948	151	1407	984	1948	151	1407	984	1948	151	450	340	580	151	3	8	92	151	1407	984	1948	151	13500	13500	13500	151	0.0000	no	no	1688	63.4	1688	59.3
10	117229000	1426	980	1879	151	1426	980	1879	151	1426	980	1879	151	450	340	580	151	3	8	92	151	1426	980	1879	151	13500	13500	13500	151	0.0000	no	no	1299	33.3	1299	27.2
10	117230000	1542	996	2518	151	1542	996	2518	151	1542	996	2518	151	449	340	580	151	3	8	92	151	1542	996	2518	151	13500	13500	13500	151	0.0000	no	no	1299	33.3	1299	27.2
10	117231000	1624	1180	2598	151	1624	1180	2598	151	1624	1180	2598	151	448	340	580	151	2	0	0	151	1624	1180	2598	151	13500	13500	13500	151	0.0000	no	no	1299	33.3	1299	27.2
10	117232000	1605	1164	1904	151	1605	1164	1904	151	1605	1164	1904	151	447	340	580	151	2	0	0	151	1605	1164	1904	151	13500	13500	13500	151	0.0000	no	no	1299	33.3	1299	27.2
10	117233000	1643	1180	2598	151	1643	1180	2598	151	1643	1180	2598	151	445	340	580	151	2	0	0	151	1643	1180	2598	151	13500	13500	13500	151	0.0000	no	no	2346	86.7	2346	85.2
10	117234000	1654	1180	2598	151	1654	1180	2598	151	1654	1180	2598	151	446	340	580	151	2	0	0	151	1654	1180	2598	151	13500	13500	13500	151	0.0000	no	no	2346	86.7	2346	85.2
10	117235000	1668	1168	1973	151	1668	1168	1973	151	1668	1168	1973	151	448	340	580	151	7	8	92	151	1668	1168	1973	151	13500	13500	13500	151	0.0000	no	no	3298	94.8	3298	94.6
10	117236000	1826	1334	3578	151	1826	1334	3578	151	1826	1334	3578	151	448	340	580	151	7	8	92	151	1826	1334	3578	151	13500	13500	13500	151	0.0000	no	no	3298	94.8	3298	94.6
10	117237000	1816	1368	2908	151	1816	1368	2908	151	1816	1368	2908	151	441	340	580	151	9	8	92	151	1816	1368	2908	151	13500	13500	13500	151	0.0000	no	no	1086	17.4	1086	12.0
10	117238000	1775	1364	2678	151	1775	1364	2678	151	1775	1364	2678	151	432	156	572	151	11	8	92	151	1775	1364	2678	151	13500	13500	13500	151	0.0000	no	no	1086	17.4	1086	12.0
10	117239000	1881	1380	3598	151	1881	1380	3598	151	1881	1380	3598	151	427	156	572	151	15	8	92	151	1881	1380	3598	151	13500	13500	13500	151	0.0000	no	no	1532	52.5	1532	47.7
10	117240000	1907	1368	2908	151	1907	1368	2908	151	1907	1368	2908	151	429	156	572	151	15	8	92	151	1907	1368	2908	151	13500	13500	13500	151	0.0000	no	no	1532	52.5	1532	47.7
10	117241000	2168	1564	3678	151	2168	1564	3678	151	2168	1564	3678	151	429	156	572	151	23	8	92	151	2168	1564	3678	151	13500	13500	13500	151	0.0000	no	no	2070	79.4	2070	77.5
10	117242000	1998	1564	3678	151	1998	1564	3678	151	1998	1564	3678	151	442	156	572	151	23	8	92	151	1998	1564	3678	151	13500	13500	13500	151	0.0000	no	no	1616	58.5	1616	54.1
10	117243000	1898	1552	2989	151	1898	1552	2989	151	1909	1552	2989	151	430	156	572	151	23	8	92	151	1909	1552	2989	151	13500	13500	13500	151	0.0000	no	no	2004	77.6	2004	74.9
10	117244000	1852	1548	2759	151	1852	1548	2759	151	1854	1548	2759	151	430	156	572	151	23	8	92	151	1854	1548	2759	151	13500	13500	13500	151	0.0000	no	no	2004	77.6	2004	74.9
10	117245000	1850	1548	2759	151	1850	1548	2759	151	1850	1548	2759	151	444	168	682	151	25	8	92	151	1850	1548	2759	151	13500	13500	13500	151	0.0000	no	no	2004	77.6	2004	74.9
10	117246000	1848	1548	2759	151	1848	1548	2759	151	1848	1548	2759	151	492	186	1077	151	26	8	92	151	1848	1548	2759	151	13500	13500	13500	151	0.0000	no	no	2004	77.6	2004	74.9
10	117247000	1895	1552	2989	151	1902	1552	2989	151	1902	1552	2989	151	501	194	1261	151	26	8	92	151	1902	1552	2989	151	13500	13500	13500	151	0.0000	no	no	2004	77.6	2004	74.9
10	117248000	1997	1564	3678	151	1997	1564	3678	151	1997	1564	3678	151	504	192	1215	151	26	8	92	151	1997	1564	3678	151	13500	13500	13500	151	0.0000	no	no	2004	77.6	2004	74.9
10	117249000	1918	1364	2678	151	1918	1364	2678	151	1918	1364	2678	151	503	192	1215	151	27	8	92	151	1918	1364	2678	151	13500	13500	13500	151	0.0000	no	no	2004	77.6	2004	74.9
10	117250000	1871	1364	2678	151	1871	1364	2678	151	1871	1364	2678	151	511	192	1215	151	27	8	92	151	1871	1364	2678	151	13500	13500	13500	151	0.0000	no	no	2004	77.6	2004	74.9
10	117251000	1803	1502	2739	151	1804	1502	2739	151	1803	1502	2739	151	515	192	1215	151	27	8	92	151	1804	1502	2739	151	13500	13500	13500	151	0.0000	no	no	2004	77.6	2004	74.9
10	117252000	1766	1348	1928	151	1768	1348	1928	151	1766	1348	1928	151	517	200	1399	151	27	8	92	151	1768	1348	1928	151	13500	13500	13500	151	0.0000	no	no	1728	66.4	1728	62.4
10	117253000	1798	1364	2678	151	1799	1364	2678	151	1798	1364	2678	151	518	200	1399	151	27	8	92	151	1799	1364	2678	151	13500	13500	13500	151	0.0000	no	no	1728	66.4	1728	62.4
10	117254000	1828	1548	2759	151	1828	1548	2759	151	1828	1548	2759	151	514	200	1399	151	27	8	92	151	1828	1548	2759	151	13500	13500	13500	151	0.0000	no	no	1728	66.4	1728	62.4
10	117255000	1975	1564	3678	151	1975	1564	3678	151	1975	1564	3678	151	509	200	1399	151	28	8	92	151	1975	1564	3678	151	13500	13500	13500	151	0.0000	no	no	1728	66.4	1728	62.4
10	117256000	1930	1548	2759	151	1936	1548	2759	151	1930	1548	2759	151	418	92	1015	151	28	8	92	151	1936	1548	2759	151	13500	13500	13500	151	0.0000	no	no	1728	66.4	1728	62.4
10	117257000	1883	1548	2759	151	1883	1548	2759	151	1883	1548	2759	151	307	76	674	151	28	8	92	151	1883	1548	2759	151	13500	13500	13500	151	0.0000	no	no	1728	66.4	1728	62.4
10	117258000	1848	1548	2759	151	1852	1548	2759	151	1848	1548	2759	151	293	76	674	151	28	8	92	151	1852	1548	2759	151	13500	13500	13500	151	0.0000	no	no	1327	35.6	1327	29.7
10	117259000	1805	1548	2759	151	1816	1548	2759	151	1807	1548	2759	151	285	76	674	151	28	8	92	151	1819	1548	2759	151	13500	13500	13500	151	0.0000	no	no	1327	35.6	1327	29.7
10	117260000	1812	1548	2759	151	1819	1548	2759	151	1815	1548	2759	151	180	76	674	151	28	8	92	151	1822	1548	2759	151	13500	13500	13500	151	0.0000	no	no	1327	35.6	1327	29.7
10	117261000	1748	1348	1928	151	1754	1486	1946	151	1751	1486	1946	151	155	64	568	151	26	8	92	151	1754	1486	1946	151	13500	13500	13500	151	0.0000	no	no	1327	35.6	1327	29.7
10	117262000	1766	1486	1946	151	1768	1532	1952	151	1768	1532	1952	151	168	74	651	151	26	8	92	151	1768	1532	1952	151	13500	13500	13500	151	0.0000	no	no	1327	35.6	1327	29.7
10	117263000	1842	1548	2759	151	1845	1548	2759	151	1845	1548	2759	151	160	64	568	151	26	8	92	151	1845	1548	2759	151	13500	13500	13500	151	0.0000	no	no	1327	35.6	1327	29.7
10	117264000	1838	1548	2759	151	1838	1548	2759	151	1838	1548	2759	151	134	48	476	151	28	8	92	151	1838	1548	2759	151	13500	13500	13500	151	0.0000	no	no	1327	35.6	1327	29.7
10	117265000	1836	1548	2759	151	1836	1548	2759	151	1836	1548	2759	151	114	48	476	151	28	8	92	151	1836	1548	2759	151	13500	13500	13500	151	0.0000	no	no	1327	35.6	1327	29.7
10	117266000	1853	1548	2759	151	1853	1548	2759	151	1853	1548	2759	151	97	40	430	151	28	8	92	151	1853	1548	2759	151	13500	13500	13500	151	0.0000	no	no	1327	35.6	1327	29.7
10	117267000	1857	1548	2759	151	1857	1548	2759	151	1857	1548	2759	151	97	40	430	151	28	8	92	151	1857	1548	2759	151	13500	13500	13500	151	0.0000	no	no	1711	65.4	1711	61.3
10	117268000	1907	1548	2759	151	1907	1548	2759	151	1907	1548	2759	151	69	18	207	151	28	8	92	151	1907	1548	2759	151	13500	13500	13500	151	0.0000	no	no	1711	65.4	1711	61.3
10	117269000	1909	1548	2759	151	1909	1548	2759	151	1909	1548	2759	151	70	24	276	151	28	8	92	151	1909	1548	2759	151	13500	13500	13500	151	0.0000	no	no	1237	28.3	1237	22.1
10	117270000	1969	1564	3678	151	1969	1564	3678	151	1969	1564	3678	151	71	24	276	151	28	8	92	151	1969	1564	3678	151	13500	13500	13500	151	0.0000	no	no	1237	28.3	1237	22.1
10	117271000	1988	1564	3678	151	1989	1564	3678	151	1988	1564	3678	151	70	24	276	151	36	16	184	151	1989	1564	3678	151	13500	13500	13500	151	0.0000	no	no	1788	69.3	1788	65.5
10	117272000	2057	1564	3678	151	2060	1564	3678	151	2057	1564	3678	151	66	16	184	151	36	16	184	151	2060	1564	3678	151	13500	13500	13500	151	0.0000	no	no	1909	74.4	1909	71.6
10	117273000	1947	1548	2759	151	1951	1548	2759	151	1947	1548	2759	151	66	16	184	151	36	16	184	151	1951	1548	2759	151	13500	13500	13500	151	0.0000	no	no	1909	74.4	1909	71.6
10	117274000	2080	1552	2989	151	2081	1552	2989	151	2080	1552	2989	151	46	10	115	151	38	16	184	151	2081	1552	2989	151	13500	13500	13500	151	0.0000	no	no	1909	74.4	1909	71.6
10	117275000	2158	1564	3678	151	2158	1564	3678	151	2158	1564	3678	151	48	16	184	151	40	16	184	151	2158	1564	3678	151	13500	13500	13500	151	0.0000	no	no	1106	18.7	1932	72.5
10	117276000	2252	1564	3678	151	2252	1564	3678	151	2252	1564	3678	151	46	16	184	151	40	16	184	151	2252	1564	3678	151	13500	13500	13500	151	0.0000	no	no	1269	30.9	1269	24.8
10	117277000	2271	1564	3678	151	2271	1564	3678	151	2271	1564	3678	151	46	16	184	151	40	16	184	151	2271	1564	3678	151	13500	13500	13500	151	0.0000	no	no	1269	30.9	1269	24.8
10	117278000	2377	1564	3678	151	2377	1564	3678	151	2379	1703	3739	151	46	16	184	151	40	16	184	151	2379	1703	3739	151	13500	13500	13500	151	0.0000	no	no	1269	30.9	1269	24.8
10	117279000	2455	1564	3678	151	2455	1564	3678	151	2455	1564	3678	151	46	16	184	151	40	16	184	151	2455	1564	3678	151	13500	13500	13500	151	0.0000	no	no	1269	30.9	1269	24.8
10	117280000	2281	1564	3678	151	2281	1564	3678	151	2281	1564	3678	151	46	16	184	151	40	16	184	151	2281	1564	3678	151	13500	13500	13500	151	0.0000	no	no	1269	30.9	1269	24.8
10	117281000	2136	1564	3678	151	2136	1564	3678	151	2136	1564	3678	151	46	16	184	151	40	16	184	151	2136	1564	3678	151	13500	13500	13500	151	0.0000	no	no	1269	30.9	1269	24.8
10	117282000	2001	1548	2759	151	2001	1548	2759	151	2001	1548	2759	151	46	16	184	151	40	16	184	151	2001	1548	2759	151	13500	13500	13500	151	0.0000	no	no	1822	71.0	1822	67.3
10	117283000	2032	1564	3678	151	2032	1564	3678	151	2032	1564	3678	151	46	16	184	151	40	16	184	151	2032	1564	3678	151	13500	13500	13500	151	0.0000	no	no	1822	71.0	1822	67.3
10	117284000	1772	1318	2658	151	1801	1364	2678	151	1776	1318	2658	151	46	16	184	151	40	16	184	151	1801	1364	2678	151	13500	13500	13500	151	0.0000	no	no	1822	71.0	1822	67.3
10	117285000	1674	1302	1922	151	1743	1348	1928	151	1675	1302	1922	151	46	16	184	151	40	16	184	151	1744	1348	1928	151	13500	13500	13500	151	0.0000	no	no	1822	71.0	1822	67.3
10	117286000	1666	1302	1922	151	1738	1348	1928	151	1667	1302	1922	151	46	16	184	151	38	8	92	151	1740	1348	1928	151	13500	13500	13500	151	0.0000	no	no	1822	71.0	1822	67.3
10	117287000	1666	1348	1928	151	1709	1348	1928	151	1666	1348	1928	151	46	16	184	151	38	8	92	151	1709	1348	1928	151	13500	13500	13500	151	0.0000	no	no	1822	71.0	1822	67.3
10	117288000	1725	1348	1928	151	1772	1548	2759	151	1725	1348	1928	151	46	16	184	151	38	8	92	151	1772	1548	2759	151	13500	13500	13500	151	0.0000	no	no	1822	71.0	1822	67.3
10	117289000	1770	1548	2759	151	1776	1548	2759	151	1770	1548	2759	151	46	16	184	151	38	8	92	151	1776	1548	2759	151	13500	13500	13500	151	0.0000	no	no	1140	21.4	1975	74.0
10	117290000	1807	1548	2759	151	1826	1548	2759	151	1807	1548	2759	151	46	16	184	151	38	8	92	151	1826	1548	2759	151	13500	13500	13500	151	0.0000	no	no	1140	21.4	1975	74.0
10	117291000	1825	1364	2678	151	1844	1548	2759	151	1825	1364	2678	151	46	16	184	151	40	8	92	151	1844	1548	2759	151	13500	13500	13500	151	0.0000	no	no	1140	21.4	1975	74.0
10	117292000	1828	1364	2678	151	1854	1552	2989	151	1828	1364	2678	151	46	16	184	151	44	16	184	151	1854	1552	2989	151	13500	13500	13500	151	0.0000	no	no	1140	21.4	1975	74.0
10	117293000	1807	1548	2759	151	1812	1548	2759	151	1807	1548	2759	151	46	16	184	151	46	16	184	151	1812	1548	2759	151	13500	13500	13500	151	0.0000	no	no	1140	21.4	1975	74.0
10	117294000	1809	1548	2759	151	1816	1548	2759	151	1809	1548	2759	151	47	16	184	151	52	16	184	151	1816	1548	2759	151	13500	13500	13500	151	0.0000	no	no	1140	21.4	1975	74.0
10	117295000	1785	1548	2759	151	1798	1548	2759	151	1785	1548	2759	151	47	16	184	151	52	16	184	151	1798	1548	2759	151	13500	13500	13500	151	0.0000	no	no	1140	21.4	1975	74.0
10	117296000	1774	1548	2759	151	1787	1548	2759	151	1774	1548	2759	151	47	16	184	151	55	16	184	151	1787	1548	2759	151	13500	13500	13500	151	0.0000	no	no	1140	21.4	1975	74.0
10	117297000	1781	1548	2759	151	1781	1548	2759	151	1781	1548	2759	151	44	16	184	151	61	18	207	151	1781	1548	2759	151	13500	13500	13500	151	0.0000	no	no	1140	21.4	1975	74.0
10	117298000	2507	1772	3759	151	2507	1772	3759	151	2507	1772	3759	151	43	16	184	151	61	18	207	151	2507	1772	3759	151	13500	13500	13500	151	0.0000	no	no	1848	72.1	1848	69.1
10	117299000	2512	1772	3759	151	2512	1772	3759	151	2512	1772	3759	151	43	16	184	151	61	18	207	151	2512	1772	3759	151	13500	13500	13500	151	0.0000	no	no	1848	72.1	1848	69.1
10	117300000	2534	1772	3759	151	2534	1772	3759	151	2534	1772	3759	151	43	16	184	151	60	18	207	151	2534	1772	3759	151	13500	13500	13500	151	0.0000	no	no	1848	72.1	1848	69.1
10	117301000	2334	1772	3759	151	2334	1772	3759	151	2334	1772	3759	151	43	16	184	151	75	24	276	151	2334	1772	3759	151	13500	13500	13500	151	0.0000	no	no	1455	46.5	1455	41.2
10	117302000	1978	1548	2759	151	1979	1548	2759	151	1978	1548	2759	151	41	8	92	151	75	24	276	151	1979	1548	2759	151	13500	13500	13500	151	0.0000	no	no	2367	87.0	2367	85.5
10	117303000	1886	1532	1952	151	1887	1532	1952	151	1886	1532	1952	151	41	8	92	151	84	28	322	151	1887	1532	1952	151	13500	13500	13500	151	0.0000	no	no	2367	87.0	2367	85.5
10	117304000	1903	1532	1952	151	1903	1532	1952	151	1903	1532	1952	151	41	8	92	151	84	28	322	151	1903	1532	1952	151	13500	13500	13500	151	0.0000	no	no	2367	87.0	2367	85.5
10	117305000	1893	1532	1952	151	1893	1532	1952	151	1893	1532	1952	151	41	8	92	151	90	29	334	151	1893	1532	1952	151	13500	13500	13500	151	0.0000	no	no	1463	47.1	1463	41.9
10	117306000	1891	1532	1952	151	1891	1532	1952	151	1891	1532	1952	151	41	8	92	151	109	32	368	151	1891	1532	1952	151	13500	13500	13500	151	0.0000	no	no	1463	47.1	1463	41.9
10	117307000	1933	1532	1952	151	1933	1532	1952	151	1933	1532	1952	151	41	8	92	151	110	32	368	151	1933	1532	1952	151	13500	13500	13500	151	0.0000	no	no	1463	47.1	1463	41.9
10	117308000	1913	1532	1952	151	1915	1532	1952	151	1913	1532	1952	151	40	8	92	151	94	29	334	151	1915	1532	1952	151	13500	13500	13500	151	0.0000	no	no	1463	47.1	1463	41.9
10	117309000	1929	1724	1976	151	1929	1724	1976	151	1929	1724	1976	151	40	8	92	151	84	29	334	151	1929	1724	1976	151	13500	13500	13500	151	0.0000	no	no	1463	47.1	1463	41.9
10	117310000	1989	1748	2839	151	2012	1748	2839	151	1989	1748	2839	151	40	8	92	151	87	29	334	151	2012	1748	2839	151	13500	13500	13500	151	0.0000	no	no	1046	15.1	1046	9.9
10	117311000	1979	1748	2839	151	1985	1748	2839	151	1979	1748	2839	151	40	8	92	151	87	29	334	151	1985	1748	2839	151	13500	13500	13500	151	0.0000	no	no	1649	61.1	1649	56.8
10	117312000	2024	1748	2839	151	2024	1748	2839	151	2024	1748	2839	151	40	8	92	151	87	29	334	151	2024	1748	2839	151	13500	13500	13500	151	0.0000	no	no	1649	61.1	1649	56.8
10	117313000	2066	1748	2839	151	2066	1748	2839	151	2066	1748	2839	151	40	8	92	151	94	29	334	151	2066	1748	2839	151	13500	13500	13500	151	0.0000	no	no	1969	76.4	1969	73.7
10	117314000	2006	1748	2839	151	2006	1748	2839	151	2006	1748	2839	151	45	12	138	151	85	24	276	151	2006	1748	2839	151	13500	13500	13500	151	0.0000	no	no	1969	76.4	1969	73.7
10	117315000	2017	1748	2839	151	2017	1748	2839	151	2017	1748	2839	151	45	12	138	151	85	24	276	151	2017	1748	2839	151	13500	13500	13500	151	0.0000	no	no	1969	76.4	1969	73.7
10	117316000	1985	1748	2839	151	1985	1748	2839	151	1985	1748	2839	151	45	12	138	151	89	25	287	151	1985	1748	2839	151	13500	13500	13500	151	0.0000	no	no	1613	58.4	1613	53.9
10	117317000	1966	1724	1976	151	1966	1724	1976	151	1966	1724	1976	151	43	12	138	151	94	28	322	151	1966	1724	1976	151	13500	13500	13500	151	0.0000	no	no	1613	58.4	1613	53.9
10	117318000	1927	1670	1970	151	1930	1724	1976	151	1927	1670	1970	151	43	12	138	151	94	28	322	151	1930	1724	1976	151	13500	13500	13500	151	0.0000	no	no	1613	58.4	1613	53.9
10	117319000	1928	1724	1976	151	1930	1724	1976	151	1928	1724	1976	151	43	12	138	151	94	28	322	151	1930	1724	1976	151	13500	13500	13500	151	0.0000	no	no	1613	58.4	1613	53.9
10	117320000	1939	1724	1976	151	1940	1724	1976	151	1939	1724	1976	151	43	12	138	151	94	28	322	151	1940	1724	1976	151	13500	13500	13500	151	0.0000	no	no	1613	58.4	1613	53.9
10	117321000	1962	1724	1976	151	1962	1724	1976	151	1962	1724	1976	151	45	18	207	151	72	24	276	151	1962	1724	1976	151	13500	13500	13500	151	0.0000	no	no	1613	58.4	1613	53.9
10	117322000	1991	1748	2839	151	1991	1748	2839	151	1991	1748	2839	151	45	18	207	151	62	16	184	151	1991	1748	2839	151	13500	13500	13500	151	0.0000	no	no	1903	74.2	1903	71.3
10	117323000	2087	1772	3759	151	2087	1772	3759	151	2087	1772	3759	151	45	18	207	151	62	16	184	151	2087	1772	3759	151	13500	13500	13500	151	0.0000	no	no	1903	74.2	1903	71.3
10	117324000	2144	1754	3069	151	2144	1754	3069	151	2144	1754	3069	151	66	24	276	151	62	16	184	151	2144	1754	3069	151	13500	13500	13500	151	0.0000	no	no	1500	50.0	1500	45.0
10	117325000	2256	1772	3759	151	2256	1772	3759	151	2256	1772	3759	151	66	24	276	151	62	16	184	151	2256	1772	3759	151	13500	13500	13500	151	0.0000	no	no	1449	46.0	1449	40.7
10	117326000	2050	1548	2759	151	2050	1548	2759	151	2050	1548	2759	151	66	24	276	151	62	16	184	151	2050	1548	2759	151	13500	13500	13500	151	0.0000	no	no	1449	46.0	1449	40.7
10	117327000	2041	1548	2759	151	2041	1548	2759	151	2041	1548	2759	151	66	24	276	151	62	16	184	151	2041	1548	2759	151	13500	13500	13500	151	0.0000	no	no	1840	71.8	1840	68.7
10	117328000	2053	1548	2759	151	2053	1548	2759	151	2053	1548	2759	151	66	24	276	151	60	16	184	151	2053	1548	2759	151	13500	13500	13500	151	0.0000	no	no	2134	81.8	2134	80.1
10	117329000	2117	1748	2839	151	2117	1748	2839	151	2117	1748	2839	151	63	18	207	151	60	16	184	151	2117	1748	2839	151	13500	13500	13500	151	0.0000	no	no	1610	58.1	1610	53.6
10	117330000	2115	1748	2839	151	2115	1748	2839	151	2115	1748	2839	151	63	18	207	151	60	16	184	151	2115	1748	2839	151	13500	13500	13500	151	0.0000	no	no	1610	58.1	1610	53.6
10	117331000	2187	1748	2839	151	2190	1748	2839	151	2187	1748	2839	151	63	18	207	151	60	16	184	151	2190	1748	2839	151	13500	13500	13500	151	0.0000	no	no	2387	87.3	2387	85.8
10	117332000	2419	1772	3759	151	2419	1772	3759	151	2419	1772	3759	151	63	18	207	151	60	16	184	151	2419	1772	3759	151	13500	13500	13500	151	0.0000	no	no	2387	87.3	2387	85.8
10	117333000	2430	1772	3759	151	2430	1772	3759	151	2430	1772	3759	151	63	18	207	151	63	24	276	151	2430	1772	3759	151	13500	13500	13500	151	0.0000	no	no	1574	55.6	1574	50.9
10	117334000	2349	1754	3069	151	2349	1754	3069	151	2349	1754	3069	151	63	18	207	151	56	8	92	151	2349	1754	3069	151	13500	13500	13500	151	0.0000	no	no	1574	55.6	1574	50.9
10	117335000	2282	1748	2839	151	2282	1748	2839	151	2282	1748	2839	151	63	18	207	151	61	16	184	151	2282	1748	2839	151	13500	13500	13500	151	0.0000	no	no	1574	55.6	1574	50.9
10	117336000	2379	1772	3759	151	2379	1772	3759	151	2379	1772	3759	151	63	18	207	151	61	16	184	151	2379	1772	3759	151	13500	13500	13500	151	0.0000	no	no	1574	55.6	1574	50.9
10	117337000	2656	1772	3759	151	2656	1772	3759	151	2656	1772	3759	151	65	16	184	151	61	16	184	151	2656	1772	3759	151	13500	13500	13500	151	0.0000	no	no	1574	55.6	1574	50.9
10	117338000	3634	2161	3839	151	3634	2161	3839	151	3634	2161	3839	151	65	16	184	151	62	16	184	151	3634	2161	3839	151	13500	13500	13500	151	0.0000	no	no	1574	55.6	1574	50.9
10	117339000	3682	3080	3920	151	3682	3080	3920	151	3682	3080	3920	151	65	16	184	151	62	16	184	151	3682	3080	3920	151	13500	13500	13500	151	0.0000	no	no	1380	40.0	1380	34.4
10	117340000	3425	2161	3839	151	3425	2161	3839	151	3425	2161	3839	151	65	16	184	151	62	16	184	151	3425	2161	3839	151	13500	13500	13500	151	0.0000	no	no	1121	19.7	1121	14.3
10	117341000	3391	2161	3839	151	3391	2161	3839	151	3391	2161	3839	151	68	16	184	151	56	10	115	151	3391	2161	3839	151	13500	13500	13500	151	0.0000	no	no	1572	55.5	1572	50.8
10	117342000	3391	2161	3839	151	3391	2161	3839	151	3391	2161	3839	151	68	16	184	151	70	10	115	151	3391	2161	3839	151	13500	13500	13500	151	0.0000	no	no	6068	99.9	6068	99.8
10	117343000	3525	2161	3839	151	3525	2161	3839	151	3525	2161	3839	151	68	16	184	151	70	10	115	151	3525	2161	3839	151	13500	13500	13500	151	0.0000	no	no	6068	99.9	6068	99.8
10	117344000	3518	2161	3839	151	3518	2161	3839	151	3518	2161	3839	151	68	16	184	151	54	8	92	151	3518	2161	3839	151	13500	13500	13500	151	0.0000	no	no	6068	99.9	6068	99.8
10	117345000	3597	2161	3839	151	3597	2161	3839	151	3597	2161	3839	151	66	16	184	151	54	8	92	151	3597	2161	3839	151	13500	13500	13500	151	0.0000	no	no	6068	99.9	6068	99.8
10	117346000	4638	2241	11209	151	4638	2241	11209	151	4638	2241	11209	151	66	16	184	151	58	10	115	151	4638	2241	11209	151	13500	13500	13500	151	0.0000	no	no	6068	99.9	6068	99.8
10	117347000	8556	3161	11973	151	8556	3161	11973	151	8556	3161	11973	151	66	16	184	151	58	10	115	151	8556	3161	11973	151	13500	13500	13500	151	0.0000	no	no	6068	99.9	6068	99.8
10	117348000	4874	4764	12736	151	4874	4764	12736	151	4874	4764	12736	151	66	16	184	151	58	10	115	151	4874	4764	12736	151	13500	13500	13500	151	0.0000	no	no	6142	99.9	6142	99.9
10	117349000	4079	3080	3920	151	4079	3080	3920	151	4079	3080	3920	151	64	16	184	151	58	10	115	151	4079	3080	3920	151	13500	13500	13500	151	0.0000	no	no	4064	97.2	4064	97.1
10	117350000	3954	3080	3920	151	3954	3080	3920	151	3954	3080	3920	151	64	16	184	151	58	10	115	151	3954	3080	3920	151	13500	13500	13500	151	0.0000	no	no	5551	99.6	5551	99.6
10	117351000	3914	3080	3920	151	3914	3080	3920	151	3914	3080	3920	151	64	16	184	151	60	18	207	151	3914	3080	3920	151	13500	13500	13500	151	0.0000	no	no	5551	99.6	5551	99.6
10	117352000	3947	3080	3920	151	3947	3080	3920	151	3947	3080	3920	151	64	16	184	151	60	18	207	151	3947	3080	3920	151	13500	13500	13500	151	0.0000	no	no	5551	99.6	5551	99.6
10	117353000	3947	3080	3920	151	3947	3080	3920	151	3947	3080	3920	151	64	16	184	151	60	18	207	151	3947	3080	3920	151	13500	13500	13500	151	0.0000	no	no	5551	99.6	5551	99.6
10	117354000	3954	3080	3920	151	3954	3080	3920	151	3954	3080	3920	151	64	16	184	151	60	18	207	151	3954	3080	3920	151	13500	13500	13500	151	0.0000	no	no	5551	99.6	5551	99.6
10	117355000	4212	3100	5420	151	4212	3100	5420	151	4212	3100	5420	151	64	16	184	151	60	18	207	151	4212	3100	5420	151	13500	13500	13500	151	0.0000	no	no	5551	99.6	5551	99.6
10	117356000	4185	3100	5420	151	4185	3100	5420	151	4185	3100	5420	151	64	16	184	151	60	18	207	151	4185	3100	5420	151	13500	13500	13500	151	0.0000	no	no	5551	99.6	5551	99.6
10	117357000	3834	3080	3920	151	3834	3080	3920	151	3834	3080	3920	151	64	16	184	151	60	18	207	151	3834	3080	3920	151	13500	13500	13500	151	0.0000	no	no	5551	99.6	5551	99.6
10	117358000	3881	3080	3920	151	3881	3080	3920	151	3881	3080	3920	151	67	16	184	151	55	8	92	151	3881	3080	3920	151	13500	13500	13500	151	0.0000	no	no	5551	99.6	5551	99.6
10	117359000	4156	3080	3920	151	4156	3080	3920	151	4156	3080	3920	151	59	8	92	151	53	8	92	151	4156	3080	3920	151	13500	13500	13500	151	0.0000	no	no	2409	87.6	2409	86.2
10	117360000	3974	3770	3980	151	3974	3770	3980	151	3974	3770	3980	151	59	8	92	151	50	8	92	151	3974	3770	3980	151	13500	13500	13500	151	0.0000	no	no	2409	87.6	2409	86.2
10	117361000	3940	3080	3920	151	3940	3080	3920	151	3940	3080	3920	151	59	8	92	151	51	10	115	151	3940	3080	3920	151	13500	13500	13500	151	0.0000	no	no	2409	87.6	2409	86.2
10	117362000	4205	3100	5420	151	4205	3100	5420	151	4205	3100	5420	151	59	8	92	151	51	10	115	151	4205	3100	5420	151	13500	13500	13500	151	0.0000	no	no	2409	87.6	2409	86.2
10	117363000	4169	4000	4000	151	4169	4000	4000	151	4169	4000	4000	151	60	8	92	151	50	10	115	151	4169	4000	4000	151	13500	13500	13500	151	0.0000	no	no	2409	87.6	2409	86.2
10	117364000	4113	4000	4000	151	4113	4000	4000	151	4113	4000	4000	151	59	8	92	151	50	10	115	151	4113	4000	4000	151	13500	13500	13500	151	0.0000	no	no	2409	87.6	2409	86.2
10	117365000	3574	2161	3839	151	3574	2161	3839	151	3574	2161	3839	151	59	8	92	151	49	8	92	151	3574	2161	3839	151	13500	13500	13500	151	0.0000	no	no	1875	73.2	1875	70.2
10	117366000	3468	2161	3839	151	3468	2161	3839	151	3468	2161	3839	151	59	8	92	151	49	8	92	151	3468	2161	3839	151	13500	13500	13500	151	0.0000	no	no	1340	36.6	1340	30.8
10	117367000	3252	2161	3839	151	3252	2161	3839	151	3252	2161	3839	151	59	8	92	151	49	8	92	151	3252	2161	3839	151	13500	13500	13500	151	0.0000	no	no	1340	36.6	1340	30.8
10	117368000	2836	1703	3739	151	2836	1703	3739	151	2836	1703	3739	151	60	8	92	151	49	8	92	151	2836	1703	3739	151	13500	13500	13500	151	0.0000	no	no	1340	36.6	1340	30.8
10	117369000	2858	1772	3759	151	2858	1772	3759	151	2858	1772	3759	151	60	8	92	151	49	8	92	151	2858	1772	3759	151	13500	13500	13500	151	0.0000	no	no	1340	36.6	1340	30.8
10	117370000	2424	1564	3678	151	2424	1564	3678	151	2424	1564	3678	151	60	8	92	151	49	8	92	151	2424	1564	3678	151	13500	13500	13500	151	0.0000	no	no	1491	49.3	1491	44.3
10	117371000	2183	1380	3598	151	2183	1380	3598	151	2198	1380	3598	151	60	8	92	151	51	8	92	151	2198	1380	3598	151	13500	13500	13500	151	0.0000	no	no	1714	65.6	1714	61.5
10	117372000	1913	1364	2678	151	1913	1364	2678	151	1947	1364	2678	151	60	8	92	151	48	8	92	151	1947	1364	2678	151	13500	13500	13500	151	0.0000	no	no	2103	80.2	2103	78.4
10	117373000	1886	1364	2678	151	1886	1364	2678	151	1932	1364	2678	151	62	8	92	151	46	8	92	151	1932	1364	2678	151	13500	13500	13500	151	0.0000	no	no	1260	30.2	1260	24.0
10	117374000	1806	1364	2678	151	1806	1364	2678	151	1877	1364	2678	151	62	8	92	151	44	8	92	151	1877	1364	2678	151	13500	13500	13500	151	0.0000	no	no	1260	30.2	1260	24.0
10	117375000	1805	1364	2678	151	1805	1364	2678	151	1872	1364	2678	151	62	8	92	151	44	8	92	151	1872	1364	2678	151	13500	13500	13500	151	0.0000	no	no	1260	30.2	1260	24.0
10	117376000	1901	1364	2678	151	1901	1364	2678	151	1935	1364	2678	151	62	8	92	151	44	8	92	151	1935	1364	2678	151	13500	13500	13500	151	0.0000	no	no	2200	83.2	2200	81.6
10	117377000	1950	1368	2908	151	1950	1368	2908	151	1991	1380	3598	151	66	8	92	151	44	8	92	151	1991	1380	3598	151	13500	13500	13500	151	0.0000	no	no	2200	83.2	2200	81.6
10	117378000	1927	1364	2678	151	1927	1364	2678	151	1972	1364	2678	151	66	8	92	151	44	8	92	151	1972	1364	2678	151	13500	13500	13500	151	0.0000	no	no	2068	79.3	2068	77.5
10	117379000	1973	1368	2908	151	1973	1368	2908	151	2018	1368	2908	151	66	8	92	151	42	8	92	151	2018	1368	2908	151	13500	13500	13500	151	0.0000	no	no	2068	79.3	2068	77.5
10	117380000	2023	1380	3598	151	2023	1380	3598	151	2092	1380	3598	151	66	8	92	151	42	8	92	151	2092	1380	3598	151	13500	13500	13500	151	0.0000	no	no	2068	79.3	2068	77.5
10	117381000	1934	1364	2678	151	1934	1364	2678	151	1946	1364	2678	151	64	8	92	151	42	8	92	151	1946	1364	2678	151	13500	13500	13500	151	0.0000	no	no	2068	79.3	2068	77.5
10	117382000	1860	1322	2888	151	1860	1322	2888	151	1862	1322	2888	151	64	8	92	151	42	8	92	151	1862	1322	2888	151	13500	13500	13500	151	0.0000	no	no	2068	79.3	2068	77.5
10	117383000	1678	1180	2598	151	1678	1180	2598	151	1679	1180	2598	151	64	8	92	151	42	8	92	151	1679	1180	2598	151	13500	13500	13500	151	0.0000	no	no	2068	79.3	2068	77.5
10	117384000	1611	1164	1904	151	1611	1164	1904	151	1617	1164	1904	151	64	8	92	151	42	8	92	151	1617	1164	1904	151	13500	13500	13500	151	0.0000	no	no	2068	79.3	2068	77.5
10	117385000	1597	1164	1904	151	1597	1164	1904	151	1603	1164	1904	151	64	8	92	151	42	8	92	151	1603	1164	1904	151	13500	13500	13500	151	0.0000	no	no	2068	79.3	2068	77.5
10	117386000	1597	1164	1904	151	1597	1164	1904	151	1603	1164	1904	151	64	8	92	151	42	8	92	151	1603	1164	1904	151	13500	13500	13500	151	0.0000	no	no	2231	83.8	2231	82.2
10	117387000	1603	1164	1904	151	1603	1164	1904	151	1603	1164	1904	151	64	8	92	151	44	8	92	151	1603	1164	1904	151	13500	13500	13500	151	0.0000	no	no	1652	61.3	1652	57.0
10	117388000	1613	1164	1904	151	1613	1164	1904	151	1613	1164	1904	151	64	8	92	151	42	8	92	151	1613	1164	1904	151	13500	13500	13500	151	0.0000	no	no	1652	61.3	1652	57.0
10	117389000	1695	1180	2598	151	1695	1180	2598	151	1697	1180	2598	151	64	8	92	151	42	8	92	151	1697	1180	2598	151	13500	13500	13500	151	0.0000	no	no	1652	61.3	1652	57.0
10	117390000	1736	1180	2598	151	1764	1180	2598	151	1752	1180	2598	151	64	8	92	151	42	8	92	151	1779	1180	2598	151	13500	13500	13500	151	0.0000	no	no	1652	61.3	1652	57.0
10	117391000	1853	1364	2678	151	1853	1364	2678	151	1856	1364	2678	151	64	8	92	151	41	8	92	151	1856	1364	2678	151	13500	13500	13500	151	0.0000	no	no	1596	57.2	1596	52.6
10	117392000	1850	1364	2678	151	1850	1364	2678	151	1853	1364	2678	151	64	8	92	151	41	8	92	151	1853	1364	2678	151	13500	13500	13500	151	0.0000	no	no	1596	57.2	1596	52.6
10	117393000	1706	1302	1922	151	1706	1302	1922	151	1754	1364	2678	151	64	8	92	151	42	8	92	151	1754	1364	2678	151	13500	13500	13500	151	0.0000	no	no	2790	91.7	2790	91.3
10	117394000	1708	1348	1928	151	1708	1348	1928	151	1709	1348	1928	151	64	8	92	151	42	8	92	151	1709	1348	1928	151	13500	13500	13500	151	0.0000	no	no	1407	42.4	1407	36.9
10	117395000	1740	1364	2678	151	1740	1364	2678	151	1742	1364	2678	151	68	8	92	151	42	8	92	151	1742	1364	2678	151	13500	13500	13500	151	0.0000	no	no	1407	42.4	1407	36.9
10	117396000	1643	1348	1928	151	1643	1348	1928	151	1648	1348	1928	151	68	8	92	151	42	8	92	151	1648	1348	1928	151	13500	13500	13500	151	0.0000	no	no	1407	42.4	1407	36.9
10	117397000	1608	1164	1904	151	1608	1164	1904	151	1613	1164	1904	151	68	8	92	151	42	8	92	151	1613	1164	1904	151	13500	13500	13500	151	0.0000	no	no	1407	42.4	1407	36.9
10	117398000	1585	1164	1904	151	1585	1164	1904	151	1589	1164	1904	151	68	8	92	151	42	8	92	151	1589	1164	1904	151	13500	13500	13500	151	0.0000	no	no	1407	42.4	1407	36.9
10	117399000	1575	1168	1973	151	1575	1168	1973	151	1581	1168	1973	151	68	8	92	151	42	8	92	151	1581	1168	1973	151	13500	13500	13500	151	0.0000	no	no	1407	42.4	1407	36.9
10	117400000	1579	1164	1904	151	1579	1164	1904	151	1585	1164	1904	151	82	29	334	151	41	8	92	151	1585	1164	1904	151	13500	13500	13500	151	0.0000	no	no	1407	42.4	1407	36.9
10	117401000	1587	1168	1973	151	1587	1168	1973	151	1595	1168	1973	151	77	28	322	151	41	8	92	151	1595	1168	1973	151	13500	13500	13500	151	0.0000	no	no	1407	42.4	1407	36.9
10	117402000	1556	1164	1904	151	1556	1164	1904	151	1569	1164	1904	151	77	28	322	151	42	8	92	151	1569	1164	1904	151	13500	13500	13500	151	0.0000	no	no	1772	68.5	1772	64.7
10	117403000	1571	1164	1904	151	1571	1164	1904	151	1585	1164	1904	151	77	28	322	151	42	8	92	151	1585	1164	1904	151	13500	13500	13500	151	0.0000	no	no	1772	68.5	1772	64.7
10	117404000	1644	1180	2598	151	1644	1180	2598	151	1652	1180	2598	151	77	28	322	151	46	8	92	151	1652	1180	2598	151	13500	13500	13500	151	0.0000	no	no	1772	68.5	1772	64.7
10	117405000	1819	1196	3518	151	1819	1196	3518	151	1823	1196	3518	151	78	28	322	151	46	8	92	151	1823	1196	3518	151	13500	13500	13500	151	0.0000	no	no	1772	68.5	1772	64.7
10	117406000	2004	1196	3518	151	2004	1196	3518	151	2007	1196	3518	151	75	28	322	151	46	8	92	151	2007	1196	3518	151	13500	13500	13500	151	0.0000	no	no	1772	68.5	1772	64.7
10	117407000	2197	1196	3518	151	2197	1196	3518	151	2199	1196	3518	151	75	28	322	151	48	8	92	151	2199	1196	3518	151	13500	13500	13500	151	0.0000	no	no	1772	68.5	1772	64.7
10	117408000	2297	1196	3518	151	2297	1196	3518	151	2298	1196	3518	151	75	28	322	151	48	8	92	151	2298	1196	3518	151	13500	13500	13500	151	0.0000	no	no	1772	68.5	1772	64.7
10	117409000	2670	1334	3578	151	2670	1334	3578	151	2687	1334	3578	151	75	28	322	151	50	10	115	151	2687	1334	3578	151	13500	13500	13500	151	0.0000	no	no	1772	68.5	1772	64.7
10	117410000	3628	1564	3678	151	3628	1564	3678	151	3628	1564	3678	151	66	8	92	151	52	10	115	151	3628	1564	3678	151	13500	13500	13500	151	0.0000	no	no	1772	68.5	1772	64.7
10	117411000	5106	3161	11973	151	5106	3161	11973	151	5106	3161	11973	151	66	8	92	151	54	16	184	151	5106	3161	11973	151	13500	13500	13500	151	0.0000	no	no	3762	96.4	3762	96.2
10	117412000	4036	3161	11973	151	4036	3161	11973	151	4036	3161	11973	151	66	8	92	151	54	16	184	151	4036	3161	11973	151	13500	13500	13500	151	0.0000	no	no	3762	96.4	3762	96.2
10	117413000	3568	2161	3839	151	3568	2161	3839	151	3568	2161	3839	151	66	8	92	151	54	16	184	151	3568	2161	3839	151	13500	13500	13500	151	0.0000	no	no	3762	96.4	3762	96.2
10	117414000	3305	1979	3819	151	3305	1979	3819	151	3305	1979	3819	151	66	8	92	151	55	16	184	151	3305	1979	3819	151	13500	13500	13500	151	0.0000	no	no	3762	96.4	3762	96.2
10	117415000	3356	2161	3839	151	3356	2161	3839	151	3356	2161	3839	151	66	8	92	151	62	16	184	151	3356	2161	3839	151	13500	13500	13500	151	0.0000	no	no	3762	96.4	3762	96.2
10	117416000	3556	2850	3900	151	3556	2850	3900	151	3556	2850	3900	151	64	8	92	151	62	16	184	151	3556	2850	3900	151	13500	13500	13500	151	0.0000	no	no	3762	96.4	3762	96.2
10	117417000	3446	2161	3839	151	3446	2161	3839	151	3446	2161	3839	151	64	8	92	151	62	16	184	151	3446	2161	3839	151	13500	13500	13500	151	0.0000	no	no	3762	96.4	3762	96.2
10	117418000	3612	2161	3839	151	3612	2161	3839	151	3612	2161	3839	151	64	8	92	151	64	16	184	151	3612	2161	3839	151	13500	13500	13500	151	0.0000	no	no	3762	96.4	3762	96.2
10	117419000	3788	3080	3920	151	3788	3080	3920	151	3788	3080	3920	151	63	8	92	151	65	16	184	151	3788	3080	3920	151	13500	13500	13500	151	0.0000	no	no	3762	96.4	3762	96.2
10	117420000	3841	3080	3920	151	3841	3080	3920	151	3841	3080	3920	151	64	8	92	151	66	16	184	151	3841	3080	3920	151	13500	13500	13500	151	0.0000	no	no	2794	91.8	2794	91.3
10	117421000	3954	3080	3920	151	3954	3080	3920	151	3954	3080	3920	151	64	8	92	151	80	16	184	151	3954	3080	3920	151	13500	13500	13500	151	0.0000	no	no	2794	91.8	2794	91.3
10	117422000	3947	3080	3920	151	3947	3080	3920	151	3947	3080	3920	151	66	8	92	151	79	16	184	151	3947	3080	3920	151	13500	13500	13500	151	0.0000	no	no	2794	91.8	2794	91.3
10	117423000	4109	3080	3920	151	4109	3080	3920	151	4109	3080	3920	151	66	8	92	151	65	16	184	151	4109	3080	3920	151	13500	13500	13500	151	0.0000	no	no	2794	91.8	2794	91.3
10	117424000	4103	2241	11209	151	4103	2241	11209	151	4103	2241	11209	151	100	100	100	151	65	16	184	151	4103	2241	11209	151	13500	13500	13500	151	0.0000	no	no	3249	94.6	3249	94.3
10	117425000	2223	1196	3518	151	2223	1196	3518	151	2223	1196	3518	151	100	100	100	151	65	16	184	151	2223	1196	3518	151	13500	13500	13500	151	0.0000	no	no	3351	95.0	3351	94.8
10	117426000	1745	1180	2598	151	1745	1180	2598	151	1745	1180	2598	151	100	100	100	151	65	16	184	151	1745	1180	2598	151	13500	13500	13500	151	0.0000	no	no	3947	96.9	3947	96.8
10	117427000	1665	1168	1973	151	1665	1168	1973	151	1665	1168	1973	151	100	100	100	151	65	16	184	151	1665	1168	1973	151	13500	13500	13500	151	0.0000	no	no	3061	93.7	3061	93.3
10	117428000	1666	1164	1904	151	1666	1164	1904	151	1666	1164	1904	151	100	100	100	151	65	16	184	151	1666	1164	1904	151	13500	13500	13500	151	0.0000	no	no	4360	97.8	4360	97.7
10	117429000	1691	1164	1904	151	1691	1164	1904	151	1691	1164	1904	151	100	100	100	151	65	16	184	151	1691	1164	1904	151	13500	13500	13500	151	0.0000	no	no	4360	97.8	4360	97.7
10	117430000	1970	1196	3518	151	1970	1196	3518	151	1985	1196	3518	151	100	100	100	151	65	16	184	151	1985	1196	3518	151	13500	13500	13500	151	0.0000	no	no	4360	97.8	4360	97.7
10	117431000	3226	1380	3598	151	3226	1380	3598	151	3226	1380	3598	151	100	100	100	151	65	16	184	151	3226	1380	3598	151	13500	13500	13500	151	0.0000	no	no	4360	97.8	4360	97.7
10	117432000	3914	2161	3839	151	3914	2161	3839	151	3914	2161	3839	151	100	100	100	151	67	16	184	151	3914	2161	3839	151	13500	13500	13500	151	0.0000	no	no	4360	97.8	4360	97.7
10	117433000	3821	3080	3920	151	3821	3080	3920	151	3821	3080	3920	151	100	100	100	151	66	16	184	151	3821	3080	3920	151	13500	13500	13500	151	0.0000	no	no	3490	95.5	3490	95.3
10	117434000	3815	3080	3920	151	3815	3080	3920	151	3815	3080	3920	151	100	100	100	151	66	16	184	151	3815	3080	3920	151	13500	13500	13500	151	0.0000	no	no	1995	77.3	1995	74.6
10	117435000	3772	2161	3839	151	3772	2161	3839	151	3772	2161	3839	151	100	100	100	151	66	16	184	151	3772	2161	3839	151	13500	13500	13500	151	0.0000	no	no	1995	77.3	1995	74.6
10	117436000	3964	2850	3900	151	3964	2850	3900	151	3964	2850	3900	151	100	100	100	151	66	16	184	151	3964	2850	3900	151	13500	13500	13500	151	0.0000	no	no	1995	77.3	1995	74.6
10	117437000	4289	3161	11973	151	4289	3161	11973	151	4289	3161	11973	151	100	100	100	151	67	16	184	151	4289	3161	11973	151	13500	13500	13500	151	0.0000	no	no	1995	77.3	1995	74.6
10	117438000	6364	3850	12545	151	6364	3850	12545	151	6364	3850	12545	151	100	100	100	151	67	16	184	151	6364	3850	12545	151	13500	13500	13500	151	0.0000	no	no	2839	92.1	2839	91.7
10	117439000	3172	1518	3658	151	3172	1518	3658	151	3172	1518	3658	151	100	100	100	151	66	16	184	151	3172	1518	3658	151	13500	13500	13500	151	0.0000	no	no	2271	84.6	2271	83.0
10	117440000	2671	1518	3658	151	2671	1518	3658	151	2671	1518	3658	151	100	100	100	151	66	16	184	151	2671	1518	3658	151	13500	13500	13500	151	0.0000	no	no	2271	84.6	2271	83.0
10	117441000	2697	1380	3598	151	2697	1380	3598	151	2697	1380	3598	151	100	100	100	151	66	16	184	151	2697	1380	3598	151	13500	13500	13500	151	0.0000	no	no	2271	84.6	2271	83.0
10	117442000	2237	1380	3598	151	2237	1380	3598	151	2237	1380	3598	151	100	100	100	151	68	16	184	151	2237	1380	3598	151	13500	13500	13500	151	0.0000	no	no	2902	92.6	2902	92.2
10	117443000	1917	1364	2678	151	1917	1364	2678	151	1917	1364	2678	151	100	100	100	151	66	16	184	151	1917	1364	2678	151	13500	13500	13500	151	0.0000	no	no	2902	92.6	2902	92.2
10	117444000	1895	1364	2678	151	1895	1364	2678	151	1895	1364	2678	151	100	100	100	151	66	16	184	151	1895	1364	2678	151	13500	13500	13500	151	0.0000	no	no	1105	18.7	1105	13.3
10	117445000	1828	1364	2678	151	1828	1364	2678	151	1828	1364	2678	151	100	100	100	151	70	16	184	151	1828	1364	2678	151	13500	13500	13500	151	0.0000	no	no	1105	18.7	1105	13.3
10	117446000	1751	1348	1928	151	1751	1348	1928	151	1751	1348	1928	151	100	100	100	151	74	16	184	151	1751	1348	1928	151	13500	13500	13500	151	0.0000	no	no	1105	18.7	1105	13.3
10	117447000	1758	1352	1997	151	1758	1352	1997	151	1758	1352	1997	151	100	100	100	151	77	16	184	151	1758	1352	1997	151	13500	13500	13500	151	0.0000	no	no	1557	54.4	1557	49.6
10	117448000	1732	1364	2678	151	1734	1364	2678	151	1732	1364	2678	151	100	100	100	151	75	16	184	151	1734	1364	2678	151	13500	13500	13500	151	0.0000	no	no	1557	54.4	1557	49.6
10	117449000	1681	1348	1928	151	1690	1348	1928	151	1681	1348	1928	151	100	100	100	151	73	16	184	151	1690	1348	1928	151	13500	13500	13500	151	0.0000	no	no	1552	54.0	1552	49.2
10	117450000	1703	1318	2658	151	1709	1318	2658	151	1703	1318	2658	151	100	100	100	151	74	16	184	151	1709	1318	2658	151	13500	13500	13500	151	0.0000	no	no	1552	54.0	1552	49.2
10	117451000	1637	1164	1904	151	1638	1164	1904	151	1637	1164	1904	151	100	100	100	151	77	16	184	151	1638	1164	1904	151	13500	13500	13500	151	0.0000	no	no	2327	86.3	2327	84.8
10	117452000	1627	1164	1904	151	1630	1164	1904	151	1627	1164	1904	151	100	100	100	151	82	16	184	151	1630	1164	1904	151	13500	13500	13500	151	0.0000	no	no	2327	86.3	2327	84.8
10	117453000	1622	1164	1904	151	1622	1164	1904	151	1622	1164	1904	151	100	100	100	151	84	16	184	151	1622	1164	1904	151	13500	13500	13500	151	0.0000	no	no	2327	86.3	2327	84.8
10	117454000	1821	1196	3518	151	1821	1196	3518	151	1821	1196	3518	151	100	100	100	151	85	16	184	151	1821	1196	3518	151	13500	13500	13500	151	0.0000	no	no	2327	86.3	2327	84.8
10	117455000	1819	1180	2598	151	1819	1180	2598	151	1819	1180	2598	151	100	100	100	151	88	16	184	151	1819	1180	2598	151	13500	13500	13500	151	0.0000	no	no	2327	86.3	2327	84.8
10	117456000	1970	1180	2598	151	1971	1180	2598	151	1970	1180	2598	151	100	100	100	151	89	16	184	151	1971	1180	2598	151	13500	13500	13500	151	0.0000	no	no	2327	86.3	2327	84.8
10	117457000	2113	1180	2598	151	2113	1180	2598	151	2113	1180	2598	151	100	100	100	151	97	24	276	151	2113	1180	2598	151	13500	13500	13500	151	0.0000	no	no	2327	86.3	2327	84.8
10	117458000	2290	1380	3598	151	2294	1380	3598	151	2290	1380	3598	151	100	100	100	151	96	24	276	151	2294	1380	3598	151	13500	13500	13500	151	0.0000	no	no	1315	34.7	1315	28.7
10	117459000	2747	1564	3678	151	2749	1564	3678	151	2747	1564	3678	151	100	100	100	151	96	18	207	151	2749	1564	3678	151	13500	13500	13500	151	0.0000	no	no	1315	34.7	1315	28.7
10	117460000	3028	1979	3819	151	3028	1979	3819	151	3028	1979	3819	151	100	100	100	151	109	24	276	151	3028	1979	3819	151	13500	13500	13500	151	0.0000	no	no	1315	34.7	1315	28.7
10	117461000	2977	1772	3759	151	2990	1772	3759	151	2977	1772	3759	151	100	100	100	151	109	24	276	151	2990	1772	3759	151	13500	13500	13500	151	0.0000	no	no	1315	34.7	1315	28.7
10	117462000	2757	1380	3598	151	2803	1380	3598	151	2787	1380	3598	151	100	100	100	151	131	24	276	151	2803	1380	3598	151	13500	13500	13500	151	0.0000	no	no	2413	87.7	2413	86.2
10	117463000	2583	1334	3578	151	2652	1334	3578	151	2583	1334	3578	151	100	100	100	151	103	24	276	151	2652	1334	3578	151	13500	13500	13500	151	0.0000	no	no	2413	87.7	2413	86.2
10	117464000	2883	1564	3678	151	2883	1564	3678	151	2883	1564	3678	151	100	100	100	151	103	24	276	151	2883	1564	3678	151	13500	13500	13500	151	0.0000	no	no	2413	87.7	2413	86.2
10	117465000	3497	2161	3839	151	3497	2161	3839	151	3497	2161	3839	151	100	100	100	151	100	18	207	151	3497	2161	3839	151	13500	13500	13500	151	0.0000	no	no	2413	87.7	2413	86.2
10	117466000	3563	3080	3920	151	3563	3080	3920	151	3563	3080	3920	151	100	100	100	151	99	16	184	151	3563	3080	3920	151	13500	13500	13500	151	0.0000	no	no	2413	87.7	2413	86.2
10	117467000	3523	3080	3920	151	3523	3080	3920	151	3523	3080	3920	151	100	100	100	151	99	16	184	151	3523	3080	3920	151	13500	13500	13500	151	0.0000	no	no	2426	87.8	2426	86.4
10	117468000	3523	3080	3920	151	3523	3080	3920	151	3523	3080	3920	151	100	100	100	151	99	18	207	151	3523	3080	3920	151	13500	13500	13500	151	0.0000	no	no	2426	87.8	2426	86.4
10	117469000	3419	3080	3920	151	3419	3080	3920	151	3419	3080	3920	151	142	121	342	151	97	18	207	151	3419	3080	3920	151	13500	13500	13500	151	0.0000	no	no	2426	87.8	2426	86.4
10	117470000	3470	3080	3920	151	3470	3080	3920	151	3470	3080	3920	151	11	16	184	151	100	24	276	151	3470	3080	3920	151	13500	13500	13500	151	0.0000	no	no	2426	87.8	2426	86.4
10	117471000	3217	2161	3839	151	3217	2161	3839	151	3217	2161	3839	151	11	16	184	151	99	24	276	151	3217	2161	3839	151	13500	13500	13500	151	0.0000	no	no	2426	87.8	2426	86.4
10	117472000	2993	1772	3759	151	2993	1772	3759	151	2993	1772	3759	151	3	2	23	151	99	24	276	151	2993	1772	3759	151	13500	13500	13500	151	0.0000	no	no	2426	87.8	2426	86.4
10	117473000	3023	2161	3839	151	3023	2161	3839	151	3023	2161	3839	151	3	2	23	151	99	24	276	151	3023	2161	3839	151	13500	13500	13500	151	0.0000	no	no	2426	87.8	2426	86.4
10	117474000	3016	2161	3839	151	3016	2161	3839	151	3016	2161	3839	151	3	2	23	151	99	24	276	151	3016	2161	3839	151	13500	13500	13500	151	0.0000	no	no	2426	87.8	2426	86.4
10	117475000	2989	1772	3759	151	2989	1772	3759	151	2989	1772	3759	151	3	2	23	151	97	24	276	151	2989	1772	3759	151	13500	13500	13500	151	0.0000	no	no	3126	94.0	3126	93.7
10	117476000	2958	1703	3739	151	2958	1703	3739	151	2958	1703	3739	151	3	2	23	151	97	24	276	151	2958	1703	3739	151	13500	13500	13500	151	0.0000	no	no	2312	85.3	2312	83.8
10	117477000	2810	1196	3518	151	2810	1196	3518	151	2810	1196	3518	151	3	2	23	151	96	24	276	151	2810	1196	3518	151	13500	13500	13500	151	0.0000	no	no	2312	85.3	2312	83.8
10	117478000	3038	2161	3839	151	3038	2161	3839	151	3038	2161	3839	151	3	2	23	151	96	24	276	151	3038	2161	3839	151	13500	13500	13500	151	0.0000	no	no	2312	85.3	2312	83.8
10	117479000	3128	2161	3839	151	3128	2161	3839	151	3128	2161	3839	151	1	0	0	151	96	24	276	151	3128	2161	3839	151	13500	13500	13500	151	0.0000	no	no	2312	85.3	2312	83.8
10	117480000	3250	2161	3839	151	3252	2161	3839	151	3252	2161	3839	151	1	0	0	151	96	24	276	151	3252	2161	3839	151	13500	13500	13500	151	0.0000	no	no	2115	81.4	2115	79.6
10	117481000	3336	2161	3839	151	3336	2161	3839	151	3336	2161	3839	151	3	0	0	151	97	18	207	151	3336	2161	3839	151	13500	13500	13500	151	0.0000	no	no	2115	81.4	2115	79.6
10	117482000	3599	3080	3920	151	3599	3080	3920	151	3599	3080	3920	151	3	0	0	151	97	18	207	151	3599	3080	3920	151	13500	13500	13500	151	0.0000	no	no	2115	81.4	2115	79.6
10	117483000	3385	2161	3839	151	3385	2161	3839	151	3385	2161	3839	151	3	0	0	151	126	24	276	151	3385	2161	3839	151	13500	13500	13500	151	0.0000	no	no	2115	81.4	2115	79.6
10	117484000	3313	2161	3839	151	3313	2161	3839	151	3313	2161	3839	151	3	0	0	151	101	24	276	151	3313	2161	3839	151	13500	13500	13500	151	0.0000	no	no	2115	81.4	2115	79.6
10	117485000	3623	2850	3900	151	3623	2850	3900	151	3623	2850	3900	151	3	0	0	151	101	24	276	151	3623	2850	3900	151	13500	13500	13500	151	0.0000	no	no	1181	24.1	1181	18.0
10	117486000	3254	1772	3759	151	3254	1772	3759	151	3254	1772	3759	151	3	0	0	151	98	24	276	151	3254	1772	3759	151	13500	13500	13500	151	0.0000	no	no	1181	24.1	1181	18.0
10	117487000	2662	1196	3518	151	2776	1196	3518	151	2776	1196	3518	151	3	0	0	151	98	24	276	151	2776	1196	3518	151	13500	13500	13500	151	0.0000	no	no	1212	26.4	1212	20.1
10	117488000	2046	1196	3518	151	2426	1196	3518	151	2209	1196	3518	151	3	0	0	151	98	24	276	151	2426	1196	3518	151	13500	13500	13500	151	0.0000	no	no	1212	26.4	1212	20.1
10	117489000	1915	1196	3518	151	2093	1196	3518	151	1985	1196	3518	151	3	0	0	151	111	24	276	151	2126	1196	3518	151	13500	13500	13500	151	0.0000	no	no	1951	75.9	1951	73.1
10	117490000	1839	1184	2828	151	1994	1196	3518	151	1903	1196	3518	151	3	0	0	151	114	24	276	151	2005	1196	3518	151	13500	13500	13500	151	0.0000	no	no	1951	75.9	1951	73.1
10	117491000	1844	1184	2828	151	1862	1184	2828	151	1862	1184	2828	151	3	0	0	151	119	24	276	151	1862	1184	2828	151	13500	13500	13500	151	0.0000	no	no	1951	75.9	1951	73.1
10	117492000	2181	1380	3598	151	2181	1380	3598	151	2181	1380	3598	151	3	0	0	151	264	84	831	151	2181	1380	3598	151	13500	13500	13500	151	0.0000	no	no	1951	75.9	1951	73.1
10	117493000	1832	1184	2828	151	1832	1184	2828	151	1832	1184	2828	151	3	0	0	151	405	86	877	151	1832	1184	2828	151	13500	13500	13500	151	0.0000	no	no	2073	79.5	2073	77.6
10	117494000	1872	1196	3518	151	1872	1196	3518	151	1872	1196	3518	151	3	0	0	151	733	184	1031	151	1872	1196	3518	151	13500	13500	13500	151	0.0000	no	no	2520	89.1	2520	88.3
10	117495000	3700	2850	3900	151	3700	2850	3900	151	3700	2850	3900	151	3	0	0	151	881	184	1031	151	3700	2850	3900	151	13500	13500	13500	151	0.0000	no	no	1825	71.1	1825	67.4
10	117496000	3828	3080	3920	151	3828	3080	3920	151	3828	3080	3920	151	3	0	0	151	1041	1048	1552	151	3828	3080	3920	151	13500	13500	13500	151	0.0000	no	no	1825	71.1	1825	67.4
10	117497000	3828	3080	3920	151	3828	3080	3920	151	3828	3080	3920	151	3	0	0	151	1009	384	1431	151	3828	3080	3920	151	13500	13500	13500	151	0.0000	no	no	2184	82.9	2184	81.2
10	117498000	3722	2850	3900	151	3722	2850	3900	151	3722	2850	3900	151	3	0	0	151	915	268	863	151	3722	2850	3900	151	13500	13500	13500	151	0.0000	no	no	2184	82.9	2184	81.2
10	117499000	3421	2161	3839	151	3421	2161	3839	151	3421	2161	3839	151	3	0	0	151	853	268	863	151	3421	2161	3839	151	13500	13500	13500	151	0.0000	no	no	2184	82.9	2184	81.2
10	117500000	3440	2161	3839	151	3440	2161	3839	151	3440	2161	3839	151	3	0	0	151	1065	320	2702	151	3440	2161	3839	151	13500	13500	13500	151	0.0000	no	no	3369	95.1	3369	94.9
10	117501000	3609	3080	3920	151	3609	3080	3920	151	3609	3080	3920	151	3	0	0	151	3152	1103	3386	151	3609	3080	3920	151	13500	13500	13500	151	0.0000	no	no	3369	95.1	3369	94.9
10	117502000	3543	3080	3920	151	3543	3080	3920	151	3543	3080	3920	151	3	0	0	151	788	302	1630	151	3543	3080	3920	151	13500	13500	13500	151	0.0000	no	no	3369	95.1	3369	94.9
10	117503000	3334	2161	3839	151	3334	2161	3839	151	3334	2161	3839	151	3	0	0	151	1797	320	2702	151	3334	2161	3839	151	13500	13500	13500	151	0.0000	no	no	3369	95.1	3369	94.9
10	117504000	3483	2161	3839	151	3483	2161	3839	151	3483	2161	3839	151	3	0	0	151	3354	1954	3720	151	3483	2161	3839	151	13500	13500	13500	151	0.0000	no	no	3369	95.1	3369	94.9
10	117505000	3719	3080	3920	151	3719	3080	3920	151	3719	3080	3920	151	3	0	0	151	3619	2980	3820	151	3719	3080	3920	151	13500	13500	13500	151	0.0000	no	no	3369	95.1	3369	94.9
10	117506000	3616	3080	3920	151	3616	3080	3920	151	3616	3080	3920	151	3	0	0	151	3516	2980	3820	151	3616	3080	3920	151	13500	13500	13500	151	0.0000	no	no	2660	90.5	2660	89.8
10	117507000	3570	2850	3900	151	3570	2850	3900	151	3570	2850	3900	151	3	0	0	151	3470	2750	3800	151	3570	2850	3900	151	13500	13500	13500	151	0.0000	no	no	2660	90.5	2660	89.8
10	117508000	3517	3080	3920	151	3517	3080	3920	151	3517	3080	3920	151	1	0	0	151	3417	2980	3820	151	3517	3080	3920	151	13500	13500	13500	151	0.0000	no	no	2660	90.5	2660	89.8
10	117509000	3135	2161	3839	151	3135	2161	3839	151	3135	2161	3839	151	1	0	0	151	3035	1954	3720	151	3135	2161	3839	151	13500	13500	13500	151	0.0000	no	no	2660	90.5	2660	89.8
10	117510000	2782	2161	3839	151	2782	2161	3839	151	2782	2161	3839	151	1	0	0	151	2682	1954	3720	151	2782	2161	3839	151	13500	13500	13500	151	0.0000	no	no	2660	90.5	2660	89.8
10	117511000	2666	1772	3759	151	2666	1772	3759	151	2666	1772	3759	151	1	0	0	151	2560	1655	3627	151	2666	1772	3759	151	13500	13500	13500	151	0.0000	no	no	2660	90.5	2660	89.8
10	117512000	2760	1979	3819	151	2760	1979	3819	151	2760	1979	3819	151	1	0	0	151	2660	1885	3700	151	2760	1979	3819	151	13500	13500	13500	151	0.0000	no	no	4093	97.3	4093	97.1
10	117513000	2536	1703	3739	151	2536	1703	3739	151	2536	1703	3739	151	0	0	0	151	2173	320	2702	151	2536	1703	3739	151	13500	13500	13500	151	0.0000	no	no	4093	97.3	4093	97.1
10	117514000	2506	1703	3739	151	2506	1703	3739	151	2506	1703	3739	151	0	0	0	151	1949	228	2622	151	2506	1703	3739	151	13500	13500	13500	151	0.0000	no	no	4093	97.3	4093	97.1
10	117515000	2489	1564	3678	151	2489	1564	3678	151	2489	1564	3678	151	0	0	0	151	1673	228	2622	151	2489	1564	3678	151	13500	13500	13500	151	0.0000	no	no	4093	97.3	4093	97.1
10	117516000	2556	1564	3678	151	2556	1564	3678	151	2556	1564	3678	151	0	0	0	151	1650	228	2622	151	2556	1564	3678	151	13500	13500	13500	151	0.0000	no	no	4093	97.3	4093	97.1
10	117517000	2738	1564	3678	151	2738	1564	3678	151	2738	1564	3678	151	0	0	0	151	1204	228	2622	151	2738	1564	3678	151	13500	13500	13500	151	0.0000	no	no	4093	97.3	4093	97.1
10	117518000	2868	1564	3678	151	2868	1564	3678	151	2868	1564	3678	151	0	0	0	151	670	220	1911	151	2868	1564	3678	151	13500	13500	13500	151	0.0000	no	no	4093	97.3	4093	97.1
10	117519000	3032	1703	3739	151	3032	1703	3739	151	3032	1703	3739	151	0	0	0	151	492	184	1031	151	3032	1703	3739	151	13500	13500	13500	151	0.0000	no	no	4093	97.3	4093	97.1
10	117520000	3440	2161	3839	151	3440	2161	3839	151	3440	2161	3839	151	0	0	0	151	492	184	1031	151	3440	2161	3839	151	13500	13500	13500	151	0.0000	no	no	4093	97.3	4093	97.1
10	117521000	3726	2161	3839	151	3726	2161	3839	151	3726	2161	3839	151	0	0	0	151	494	184	1031	151	3726	2161	3839	151	13500	13500	13500	151	0.0000	no	no	4093	97.3	4093	97.1
10	117522000	3960	3080	3920	151	3960	3080	3920	151	3960	3080	3920	151	0	0	0	151	492	184	1031	151	3960	3080	3920	151	13500	13500	13500	151	0.0000	no	no	4093	97.3	4093	97.1
10	117523000	4093	3100	5420	151	4093	3100	5420	151	4093	3100	5420	151	0	0	0	151	492	184	1031	151	4093	3100	5420	151	13500	13500	13500	151	0.0000	no	no	4093	97.3	4093	97.1
10	117524000	10977	4764	12736	151	10977	4764	12736	151	10977	4764	12736	151	0	0	0	151	10877	3988	12568	151	10977	4764	12736	151	13500	13500	13500	151	0.0000	no	no	1893	73.9	1893	70.9
10	117525000	12934	4764	12736	151	12934	4764	12736	151	12934	4764	12736	151	0	0	0	151	12834	3988	12568	151	12934	4764	12736	151	13500	13500	13500	151	0.0000	no	no	1378	39.9	1378	34.2
10	117526000	7895	1213	8154	151	7895	1213	8154	151	7895	1213	8154	151	0	0	0	151	410	176	847	151	7895	1213	8154	151	13500	13500	13500	151	0.0000	no	no	1378	39.9	1378	34.2
10	117527000	1705	1184	2828	151	1707	1184	2828	151	1705	1184	2828	151	0	0	0	151	409	176	847	151	1707	1184	2828	151	13500	13500	13500	151	0.0000	no	no	1378	39.9	1378	34.2
10	117528000	1682	1180	2598	151	1682	1180	2598	151	1683	1180	2598	151	0	0	0	151	408	184	1031	151	1683	1180	2598	151	13500	13500	13500	151	0.0000	no	no	1378	39.9	1378	34.2
10	117529000	1595	1164	1904	151	1595	1164	1904	151	1595	1164	1904	151	0	0	0	151	397	176	847	151	1595	1164	1904	151	13500	13500	13500	151	0.0000	no	no	1378	39.9	1378	34.2
10	117530000	1585	1164	1904	151	1585	1164	1904	151	1585	1164	1904	151	0	0	0	151	397	176	847	151	1585	1164	1904	151	13500	13500	13500	151	0.0000	no	no	1378	39.9	1378	34.2
10	117531000	1580	1164	1904	151	1580	1164	1904	151	1580	1164	1904	151	0	0	0	151	418	176	847	151	1580	1164	1904	151	13500	13500	13500	151	0.0000	no	no	1378	39.9	1378	34.2
10	117532000	1605	1168	1973	151	1611	1168	1973	151	1605	1168	1973	151	0	0	0	151	417	176	847	151	1611	1168	1973	151	13500	13500	13500	151	0.0000	no	no	1378	39.9	1378	34.2
10	117533000	1789	1180	2598	151	1795	1180	2598	151	1789	1180	2598	151	0	0	0	151	403	176	847	151	1795	1180	2598	151	13500	13500	13500	151	0.0000	no	no	1378	39.9	1378	34.2
10	117534000	1819	1180	2598	151	1825	1180	2598	151	1819	1180	2598	151	0	0	0	151	405	176	847	151	1825	1180	2598	151	13500	13500	13500	151	0.0000	no	no	2590	89.8	2590	89.1
10	117535000	1894	1318	2658	151	1894	1318	2658	151	1894	1318	2658	151	0	0	0	151	359	176	847	151	1894	1318	2658	151	13500	13500	13500	151	0.0000	no	no	2590	89.8	2590	89.1
10	117536000	2172	1564	3678	151	2172	1564	3678	151	2172	1564	3678	151	0	0	0	151	340	176	847	151	2172	1564	3678	151	13500	13500	13500	151	0.0000	no	no	1134	21.1	1134	15.0
10	117537000	2292	1564	3678	151	2292	1564	3678	151	2292	1564	3678	151	0	0	0	151	324	176	847	151	2292	1564	3678	151	13500	13500	13500	151	0.0000	no	no	2728	91.2	2728	90.7
10	117538000	2260	1380	3598	151	2267	1380	3598	151	2260	1380	3598	151	0	0	0	151	304	84	831	151	2267	1380	3598	151	13500	13500	13500	151	0.0000	no	no	2728	91.2	2728	90.7
10	117539000	2416	1380	3598	151	2416	1380	3598	151	2416	1380	3598	151	0	0	0	151	265	76	674	151	2416	1380	3598	151	13500	13500	13500	151	0.0000	no	no	2538	89.3	2538	88.5
10	117540000	3058	1703	3739	151	3058	1703	3739	151	3058	1703	3739	151	0	0	0	151	236	76	674	151	3058	1703	3739	151	13500	13500	13500	151	0.0000	no	no	3628	96.0	3628	95.8
10	117541000	2372	1380	3598	151	2391	1380	3598	151	2372	1380	3598	151	0	0	0	151	236	76	674	151	2391	1380	3598	151	13500	13500	13500	151	0.0000	no	no	3628	96.0	3628	95.8
10	117542000	2158	1368	2908	151	2218	1518	3658	151	2158	1368	2908	151	0	0	0	151	236	76	674	151	2218	1518	3658	151	13500	13500	13500	151	0.0000	no	no	3628	96.0	3628	95.8
10	117543000	2153	1380	3598	151	2213	1380	3598	151	2153	1380	3598	151	0	0	0	151	222	48	476	151	2213	1380	3598	151	13500	13500	13500	151	0.0000	no	no	1727	66.3	1727	62.3
10	117544000	1979	1364	2678	151	2017	1364	2678	151	2107	1380	3598	151	0	0	0	151	221	48	476	151	2143	1380	3598	151	13500	13500	13500	151	0.0000	no	no	1094	18.0	1094	12.6
10	117545000	1812	1364	2678	151	1823	1364	2678	151	1815	1364	2678	151	0	0	0	151	220	48	476	151	1826	1364	2678	151	13500	13500	13500	151	0.0000	no	no	1260	30.2	1260	24.0
10	117546000	1765	1352	1997	151	1779	1364	2678	151	1768	1352	1997	151	0	0	0	151	213	36	407	151	1783	1364	2678	151	13500	13500	13500	151	0.0000	no	no	1260	30.2	1260	24.0
10	117547000	1823	1364	2678	151	1836	1364	2678	151	1823	1364	2678	151	0	0	0	151	214	36	407	151	1836	1364	2678	151	13500	13500	13500	151	0.0000	no	no	1260	30.2	1260	24.0
10	117548000	1862	1364	2678	151	1911	1364	2678	151	1862	1364	2678	151	0	0	0	151	215	36	407	151	1911	1364	2678	151	13500	13500	13500	151	0.0000	no	no	1588	56.6	1588	52.0
10	117549000	1730	1364	2678	151	1868	1364	2678	151	1730	1364	2678	151	0	0	0	151	218	48	476	151	1868	1364	2678	151	13500	13500	13500	151	0.0000	no	no	3090	93.8	3090	93.5
10	117550000	1594	1164	1904	151	1952	1364	2678	151	1594	1164	1904	151	0	0	0	151	220	48	476	151	1952	1364	2678	151	13500	13500	13500	151	0.0000	no	no	3090	93.8	3090	93.5
10	117551000	1512	1164	1904	151	1885	1364	2678	151	1512	1164	1904	151	0	0	0	151	220	48	476	151	1885	1364	2678	151	13500	13500	13500	151	0.0000	no	no	1147	22.0	1147	15.9
10	117552000	1535	1164	1904	151	1804	1348	1928	151	1535	1164	1904	151	0	0	0	151	230	140	480	151	1804	1348	1928	151	13500	13500	13500	151	0.0000	no	no	1147	22.0	1147	15.9
10	117553000	1613	1164	1904	151	1803	1348	1928	151	1613	1164	1904	151	0	0	0	151	230	140	480	151	1803	1348	1928	151	13500	13500	13500	151	0.0000	no	no	1147	22.0	1147	15.9
10	117554000	1638	1164	1904	151	1806	1348	1928	151	1638	1164	1904	151	0	0	0	151	231	140	480	151	1806	1348	1928	151	13500	13500	13500	151	0.0000	no	no	1147	22.0	1147	15.9
10	117555000	1658	1168	1973	151	1828	1364	2678	151	1658	1168	1973	151	0	0	0	151	232	140	480	151	1828	1364	2678	151	13500	13500	13500	151	0.0000	no	no	1147	22.0	1147	15.9
10	117556000	1648	1164	1904	151	1820	1352	1997	151	1648	1164	1904	151	0	0	0	151	232	140	480	151	1820	1352	1997	151	13500	13500	13500	151	0.0000	no	no	1279	31.7	1279	25.6
10	117557000	1622	1164	1904	151	1817	1348	1928	151	1622	1164	1904	151	0	0	0	151	233	140	480	151	1817	1348	1928	151	13500	13500	13500	151	0.0000	no	no	1279	31.7	1279	25.6
10	117558000	1621	1164	1904	151	1772	1348	1928	151	1621	1164	1904	151	0	0	0	151	237	140	480	151	1772	1348	1928	151	13500	13500	13500	151	0.0000	no	no	1279	31.7	1279	25.6
10	117559000	1647	1164	1904	151	1770	1348	1928	151	1647	1164	1904	151	0	0	0	151	235	140	480	151	1770	1348	1928	151	13500	13500	13500	151	0.0000	no	no	1279	31.7	1279	25.6
10	117560000	1732	1352	1997	151	1827	1364	2678	151	1732	1352	1997	151	0	0	0	151	232	140	480	151	1827	1364	2678	151	13500	13500	13500	151	0.0000	no	no	1279	31.7	1279	25.6
10	117561000	1742	1348	1928	151	1814	1352	1997	151	1742	1348	1928	151	0	0	0	151	233	140	480	151	1814	1352	1997	151	13500	13500	13500	151	0.0000	no	no	1279	31.7	1279	25.6
10	117562000	1762	1348	1928	151	1832	1352	1997	151	1762	1348	1928	151	0	0	0	151	222	118	307	151	1832	1352	1997	151	13500	13500	13500	151	0.0000	no	no	1279	31.7	1279	25.6
10	117563000	1800	1352	1997	151	1847	1352	1997	151	1800	1352	1997	151	0	0	0	151	220	118	307	151	1847	1352	1997	151	13500	13500	13500	151	0.0000	no	no	1279	31.7	1279	25.6
10	117564000	1964	1364	2678	151	1974	1364	2678	151	1964	1364	2678	151	0	0	0	151	216	116	284	151	1974	1364	2678	151	13500	13500	13500	151	0.0000	no	no	1158	22.7	1158	16.5
10	117565000	2000	1364	2678	151	2018	1364	2678	151	2000	1364	2678	151	0	0	0	151	216	116	284	151	2018	1364	2678	151	13500	13500	13500	151	0.0000	no	no	1158	22.7	1158	16.5
10	117566000	2116	1364	2678	151	2192	1380	3598	151	2116	1364	2678	151	0	0	0	151	216	116	284	151	2192	1380	3598	151	13500	13500	13500	151	0.0000	no	no	1158	22.7	1158	16.5
10	117567000	2647	1518	3658	151	2654	1564	3678	151	2650	1564	3678	151	0	0	0	151	212	116	284	151	2654	1564	3678	151	13500	13500	13500	151	0.0000	no	no	1158	22.7	1158	16.5
10	117568000	3243	2161	3839	151	3243	2161	3839	151	3256	2161	3839	151	0	0	0	151	213	116	284	151	3256	2161	3839	151	13500	13500	13500	151	0.0000	no	no	1408	42.5	1408	37.0
10	117569000	3234	1772	3759	151	3272	2161	3839	151	3234	1772	3759	151	0	0	0	151	213	116	284	151	3272	2161	3839	151	13500	13500	13500	151	0.0000	no	no	1915	74.6	1915	71.8
10	117570000	2602	1772	3759	151	2690	1772	3759	151	2602	1772	3759	151	0	0	0	151	210	116	284	151	2690	1772	3759	151	13500	13500	13500	151	0.0000	no	no	1915	74.6	1915	71.8
10	117571000	1719	813	2437	151	2223	1380	3598	151	1721	813	2437	151	0	0	0	151	210	116	284	151	2223	1380	3598	151	13500	13500	13500	151	0.0000	no	no	1624	59.1	1624	54.7
10	117572000	1362	813	2437	151	2222	1380	3598	151	1372	813	2437	151	0	0	0	151	210	116	284	151	2222	1380	3598	151	13500	13500	13500	151	0.0000	no	no	2259	84.4	2259	82.8
10	117573000	1276	796	1855	151	2216	1380	3598	151	1285	796	1855	151	0	0	0	151	214	116	284	151	2216	1380	3598	151	13500	13500	13500	151	0.0224	no	no	2259	84.4	2259	82.8
10	117574000	1489	813	2437	151	2325	1380	3598	151	1495	813	2437	151	0	0	0	151	220	116	284	151	2325	1380	3598	151	13500	13500	13500	151	0.0000	no	no	2259	84.4	2259	82.8
10	117575000	2628	1380	3598	151	2686	1564	3678	151	2628	1380	3598	151	0	0	0	151	214	116	284	151	2686	1564	3678	151	13500	13500	13500	151	0.0000	no	no	1822	71.0	1822	67.3
10	117576000	2772	1564	3678	151	2821	2161	3839	151	2772	1564	3678	151	0	0	0	151	210	116	284	151	2821	2161	3839	151	13500	13500	13500	151	0.0000	no	no	1822	71.0	1822	67.3
10	117577000	2706	1564	3678	151	2762	1772	3759	151	2706	1564	3678	151	0	0	0	151	210	116	284	151	2762	1772	3759	151	13500	13500	13500	151	0.0000	no	no	1822	71.0	1822	67.3
10	117578000	2241	1196	3518	151	2523	1518	3658	151	2241	1196	3518	151	0	0	0	151	207	116	284	151	2523	1518	3658	151	13500	13500	13500	151	0.0000	no	no	1327	35.6	1327	29.7
10	117579000	2148	1184	2828	151	2346	1380	3598	151	2148	1184	2828	151	0	0	0	151	200	116	284	151	2346	1380	3598	151	13500	13500	13500	151	0.0000	no	no	1327	35.6	1327	29.7
10	117580000	2172	1184	2828	151	2313	1380	3598	151	2172	1184	2828	151	0	0	0	151	199	116	284	151	2313	1380	3598	151	13500	13500	13500	151	0.0000	no	no	1327	35.6	1327	29.7
10	117581000	2442	1196	3518	151	2560	1380	3598	151	2448	1196	3518	151	0	0	0	151	217	116	284	151	2560	1380	3598	151	13500	13500	13500	151	0.0000	no	no	1327	35.6	1327	29.7
10	117582000	1890	1013	3437	151	2364	1196	3518	151	1897	1013	3437	151	0	0	0	151	228	117	295	151	2364	1196	3518	151	13500	13500	13500	151	0.0000	no	no	1311	34.3	1311	28.4
10	117583000	1750	1013	3437	151	2341	1196	3518	151	1750	1013	3437	151	0	0	0	151	198	116	284	151	2341	1196	3518	151	13500	13500	13500	151	0.0000	no	no	1311	34.3	1311	28.4
10	117584000	1552	996	2518	151	2182	1368	2908	151	1552	996	2518	151	0	0	0	151	195	116	284	151	2182	1368	2908	151	13500	13500	13500	151	0.0000	no	no	1311	34.3	1311	28.4
10	117585000	1425	996	2518	151	2042	1318	2658	151	1425	996	2518	151	0	0	0	151	195	116	284	151	2042	1318	2658	151	13500	13500	13500	151	0.0000	no	no	1311	34.3	1311	28.4
10	117586000	1611	996	2518	151	2065	1364	2678	151	1611	996	2518	151	0	0	0	151	201	116	284	151	2065	1364	2678	151	13500	13500	13500	151	0.0000	no	no	1311	34.3	1311	28.4
10	117587000	2136	1364	2678	151	2136	1364	2678	151	2136	1364	2678	151	0	0	0	151	201	116	284	151	2136	1364	2678	151	13500	13500	13500	151	0.0000	no	no	1535	52.8	1535	47.9
10	117588000	2274	1380	3598	151	2274	1380	3598	151	2274	1380	3598	151	0	0	0	151	201	116	284	151	2274	1380	3598	151	13500	13500	13500	151	0.0000	no	no	1535	52.8	1535	47.9
10	117589000	2393	1380	3598	151	2398	1518	3658	151	2393	1380	3598	151	0	0	0	151	201	116	284	151	2398	1518	3658	151	13500	13500	13500	151	0.0000	no	no	1535	52.8	1535	47.9
10	117590000	2542	1564	3678	151	2546	1564	3678	151	2542	1564	3678	151	0	0	0	151	201	116	284	151	2546	1564	3678	151	13500	13500	13500	151	0.0000	no	no	1535	52.8	1535	47.9
10	117591000	2588	1564	3678	151	2588	1564	3678	151	2588	1564	3678	151	0	0	0	151	200	116	284	151	2588	1564	3678	151	13500	13500	13500	151	0.0000	no	no	1535	52.8	1535	47.9
10	117592000	2370	1564	3678	151	2565	1703	3739	151	2370	1564	3678	151	0	0	0	151	202	116	284	151	2565	1703	3739	151	13500	13500	13500	151	0.0000	no	no	1411	42.7	1411	37.3
10	117593000	2646	1380	3598	151	2723	1703	3739	151	2646	1380	3598	151	0	0	0	151	206	116	284	151	2723	1703	3739	151	13500	13500	13500	151	0.0000	no	no	1411	42.7	1411	37.3
10	117594000	3296	2161	3839	151	3354	2161	3839	151	3296	2161	3839	151	0	0	0	151	207	116	284	151	3354	2161	3839	151	13500	13500	13500	151	0.0000	no	no	2042	78.6	2042	76.1
10	117595000	3303	1013	3437	151	3629	2161	3839	151	3331	1380	3598	151	0	0	0	151	207	116	284	151	3629	2161	3839	151	13500	13500	13500	151	0.0000	no	no	2042	78.6	2042	76.1
10	117596000	6258	3161	11973	151	6258	3161	11973	151	6258	3161	11973	151	0	0	0	151	207	116	284	151	6258	3161	11973	151	13500	13500	13500	151	0.0000	no	no	5143	99.4	5143	99.4
10	117597000	2183	1196	3518	151	2358	1380	3598	151	2207	1334	3578	151	0	0	0	151	207	116	284	151	2374	1380	3598	151	13500	13500	13500	151	0.0000	no	no	1758	67.9	1758	64.0
10	117598000	1958	1364	2678	151	1983	1364	2678	151	1958	1364	2678	151	0	0	0	151	206	116	284	151	1983	1364	2678	151	13500	13500	13500	151	0.0000	no	no	1758	67.9	1758	64.0
10	117599000	1926	1368	2908	151	1946	1368	2908	151	1926	1368	2908	151	0	0	0	151	206	116	284	151	1946	1368	2908	151	13500	13500	13500	151	0.0000	no	no	1224	27.4	1224	21.2
10	117600000	1709	1364	2678	151	1751	1364	2678	151	1719	1364	2678	151	0	0	0	151	208	116	284	151	1760	1364	2678	151	13500	13500	13500	151	0.0000	no	no	1224	27.4	1224	21.2
10	117601000	1499	1180	2598	151	1500	1180	2598	151	1505	1180	2598	151	25	8	92	151	167	116	284	151	1506	1180	2598	151	13500	13500	13500	151	0.0000	no	no	1224	27.4	1224	21.2
10	117602000	1409	1164	1904	151	1410	1164	1904	151	1415	1164	1904	151	25	8	92	151	170	116	284	151	1416	1164	1904	151	13500	13500	13500	151	0.0000	no	no	1224	27.4	1224	21.2
10	117603000	1421	1164	1904	151	1422	1164	1904	151	1421	1164	1904	151	25	8	92	151	171	116	284	151	1422	1164	1904	151	13500	13500	13500	151	0.0000	no	no	1851	72.2	1851	69.2
10	117604000	1470	1180	2598	151	1470	1180	2598	151	1472	1180	2598	151	25	8	92	151	174	116	284	151	1472	1180	2598	151	13500	13500	13500	151	0.0000	no	no	1706	65.1	1706	61.0
10	117605000	1451	1180	2598	151	1451	1180	2598	151	1451	1180	2598	151	26	8	92	151	174	116	284	151	1451	1180	2598	151	13500	13500	13500	151	0.0000	no	no	1706	65.1	1706	61.0
10	117606000	1395	1164	1904	151	1395	1164	1904	151	1395	1164	1904	151	26	8	92	151	174	116	284	151	1395	1164	1904	151	13500	13500	13500	151	0.0000	no	no	1069	16.4	1069	11.1
10	117607000	1357	1164	1904	151	1357	1164	1904	151	1357	1164	1904	151	26	8	92	151	174	116	284	151	1357	1164	1904	151	13500	13500	13500	151	0.0000	no	no	1069	16.4	1069	11.1
10	117608000	1338	1164	1904	151	1338	1164	1904	151	1338	1164	1904	151	26	8	92	151	174	116	284	151	1338	1164	1904	151	13500	13500	13500	151	0.0000	no	no	1069	16.4	1069	11.1
10	117609000	1344	1164	1904	151	1344	1164	1904	151	1344	1164	1904	151	29	8	92	151	174	116	284	151	1344	1164	1904	151	13500	13500	13500	151	0.0000	no	no	1069	16.4	1069	11.1
10	117610000	1406	1164	1904	151	1406	1164	1904	151	1421	1164	1904	151	0	0	0	151	217	117	295	151	1421	1164	1904	151	13500	13500	13500	151	0.0000	no	no	1069	16.4	1069	11.1
10	117611000	1389	1164	1904	151	1389	1164	1904	151	1389	1164	1904	151	0	0	0	151	185	116	284	151	1389	1164	1904	151	13500	13500	13500	151	0.0000	no	no	1502	50.2	1502	45.2
10	117612000	1362	1164	1904	151	1362	1164	1904	151	1362	1164	1904	151	0	0	0	151	184	116	284	151	1362	1164	1904	151	13500	13500	13500	151	0.0000	no	no	1502	50.2	1502	45.2
10	117613000	1385	1164	1904	151	1385	1164	1904	151	1385	1164	1904	151	0	0	0	151	185	116	284	151	1385	1164	1904	151	13500	13500	13500	151	0.0000	no	no	1211	26.3	1211	20.0
10	117614000	1307	1148	1652	151	1307	1148	1652	151	1307	1148	1652	151	0	0	0	151	186	116	284	151	1307	1148	1652	151	13500	13500	13500	151	0.0000	no	no	1211	26.3	1211	20.0
10	117615000	1287	1102	1648	151	1287	1102	1648	151	1287	1102	1648	151	0	0	0	151	185	116	284	151	1287	1102	1648	151	13500	13500	13500	151	0.0000	no	no	1260	30.2	1260	24.0
10	117616000	1275	964	1636	151	1275	964	1636	151	1275	964	1636	151	0	0	0	151	187	116	284	151	1275	964	1636	151	13500	13500	13500	151	0.0224	no	no	1260	30.2	1260	24.0
10	117617000	1328	980	1879	151	1328	980	1879	151	1328	980	1879	151	0	0	0	151	185	116	284	151	1328	980	1879	151	13500	13500	13500	151	0.0000	no	no	1260	30.2	1260	24.0
10	117618000	1310	980	1879	151	1313	980	1879	151	1310	980	1879	151	0	0	0	151	184	116	284	151	1313	980	1879	151	13500	13500	13500	151	0.0000	no	no	1260	30.2	1260	24.0
10	117619000	1293	968	1682	151	1293	968	1682	151	1293	968	1682	151	0	0	0	151	184	116	284	151	1293	968	1682	151	13500	13500	13500	151	0.0000	no	no	1260	30.2	1260	24.0
10	117620000	1336	980	1879	151	1336	980	1879	151	1336	980	1879	151	0	0	0	151	184	116	284	151	1336	980	1879	151	13500	13500	13500	151	0.0000	no	no	1260	30.2	1260	24.0
10	117621000	1595	1164	1904	151	1595	1164	1904	151	1595	1164	1904	151	29	8	92	151	171	40	430	151	1595	1164	1904	151	13500	13500	13500	151	0.0000	no	no	1260	30.2	1260	24.0
10	117622000	1638	1168	1973	151	1638	1168	1973	151	1638	1168	1973	151	29	8	92	151	200	48	476	151	1638	1168	1973	151	13500	13500	13500	151	0.0000	no	no	2857	92.3	2857	91.9
10	117623000	1638	1180	2598	151	1638	1180	2598	151	1638	1180	2598	151	0	0	0	151	189	116	284	151	1638	1180	2598	151	13500	13500	13500	151	0.0000	no	no	1506	50.6	1506	45.6
10	117624000	1632	1302	1922	151	1632	1302	1922	151	1632	1302	1922	151	29	8	92	151	203	48	476	151	1632	1302	1922	151	13500	13500	13500	151	0.0000	no	no	1506	50.6	1506	45.6
10	117625000	1652	1348	1928	151	1652	1348	1928	151	1652	1348	1928	151	29	8	92	151	204	40	430	151	1652	1348	1928	151	13500	13500	13500	151	0.0000	no	no	1506	50.6	1506	45.6
10	117626000	1796	1364	2678	151	1796	1364	2678	151	1796	1364	2678	151	29	8	92	151	208	40	430	151	1796	1364	2678	151	13500	13500	13500	151	0.0000	no	no	1506	50.6	1506	45.6
10	117627000	1695	1180	2598	151	1695	1180	2598	151	1695	1180	2598	151	0	0	0	151	227	140	480	151	1695	1180	2598	151	13500	13500	13500	151	0.0000	no	no	2414	87.7	2414	86.3
10	117628000	1609	1306	1991	151	1609	1306	1991	151	1609	1306	1991	151	29	8	92	151	217	40	430	151	1609	1306	1991	151	13500	13500	13500	151	0.0000	no	no	2414	87.7	2414	86.3
10	117629000	1517	1164	1904	151	1517	1164	1904	151	1517	1164	1904	151	0	0	0	151	238	140	480	151	1517	1164	1904	151	13500	13500	13500	151	0.0000	no	no	2414	87.7	2414	86.3
10	117630000	1505	1164	1904	151	1505	1164	1904	151	1505	1164	1904	151	0	0	0	151	237	140	480	151	1505	1164	1904	151	13500	13500	13500	151	0.0000	no	no	2414	87.7	2414	86.3
10	117631000	1605	1168	1973	151	1605	1168	1973	151	1605	1168	1973	151	25	8	92	151	209	32	368	151	1605	1168	1973	151	13500	13500	13500	151	0.0000	no	no	2414	87.7	2414	86.3
10	117632000	1630	1348	1928	151	1630	1348	1928	151	1630	1348	1928	151	25	8	92	151	209	32	368	151	1630	1348	1928	151	13500	13500	13500	151	0.0000	no	no	2414	87.7	2414	86.3
10	117633000	1656	1180	2598	151	1656	1180	2598	151	1656	1180	2598	151	0	0	0	151	238	140	480	151	1656	1180	2598	151	13500	13500	13500	151	0.0000	no	no	2414	87.7	2414	86.3
10	117634000	1826	1364	2678	151	1826	1364	2678	151	1826	1364	2678	151	25	8	92	151	217	32	368	151	1826	1364	2678	151	13500	13500	13500	151	0.0000	no	no	2011	77.8	2011	75.1
10	117635000	2360	1518	3658	151	2360	1518	3658	151	2360	1518	3658	151	25	8	92	151	217	32	368	151	2360	1518	3658	151	13500	13500	13500	151	0.0000	no	no	2297	85.0	2297	83.5
10	117636000	2886	1979	3819	151	2886	1979	3819	151	2886	1979	3819	151	25	8	92	151	215	32	368	151	2886	1979	3819	151	13500	13500	13500	151	0.0000	no	no	2803	91.9	2803	91.4
10	117637000	2913	1772	3759	151	2913	1772	3759	151	2913	1772	3759	151	25	8	92	151	215	32	368	151	2913	1772	3759	151	13500	13500	13500	151	0.0000	no	no	2737	91.2	2737	90.7
10	117638000	2975	1772	3759	151	2975	1772	3759	151	2975	1772	3759	151	0	0	0	151	244	140	480	151	2975	1772	3759	151	13500	13500	13500	151	0.0000	no	no	1068	16.3	1068	11.0
10	117639000	3027	1772	3759	151	3027	1772	3759	151	3027	1772	3759	151	25	8	92	151	221	32	368	151	3027	1772	3759	151	13500	13500	13500	151	0.0000	no	no	1068	16.3	1068	11.0
10	117640000	1892	1364	2678	151	1892	1364	2678	151	2258	1380	3598	151	25	8	92	151	314	102	1245	151	2258	1380	3598	151	13500	13500	13500	151	0.0000	no	no	2777	91.6	2777	91.2
10	117641000	2079	1364	2678	151	2086	1364	2678	151	2170	1502	2739	151	0	0	0	151	368	192	1215	151	2174	1502	2739	151	13500	13500	13500	151	0.0000	no	no	2121	81.5	2121	79.8
10	117642000	2070	1364	2678	151	2072	1364	2678	151	2105	1548	2759	151	0	0	0	151	367	168	682	151	2107	1548	2759	151	13500	13500	13500	151	0.0000	no	no	1652	61.3	1652	57.0
10	117643000	1883	1364	2678	151	1887	1364	2678	151	1886	1364	2678	151	24	8	92	151	544	289	1929	151	1890	1364	2678	151	13500	13500	13500	151	0.0000	no	no	1340	36.6	1340	30.8
10	117644000	1779	1180	2598	151	1819	1364	2678	151	1781	1180	2598	151	24	8	92	151	491	302	1630	151	1821	1364	2678	151	13500	13500	13500	151	0.0000	no	no	1800	69.9	1800	66.1
10	117645000	1648	1180	2598	151	1838	1364	2678	151	1654	1180	2598	151	24	8	92	151	519	292	1415	151	1840	1364	2678	151	13500	13500	13500	151	0.0000	no	no	1800	69.9	1800	66.1
10	117646000	1611	1180	2598	151	1886	1380	3598	151	1619	1180	2598	151	24	8	92	151	501	292	1415	151	1890	1380	3598	151	13500	13500	13500	151	0.0000	no	no	1800	69.9	1800	66.1
10	117647000	1578	1168	1973	151	1815	1196	3518	151	1582	1168	1973	151	24	8	92	151	447	276	1047	151	1817	1196	3518	151	13500	13500	13500	151	0.0000	no	no	1800	69.9	1800	66.1
10	117648000	1611	1180	2598	151	1787	1180	2598	151	1611	1180	2598	151	24	8	92	151	411	268	863	151	1787	1180	2598	151	13500	13500	13500	151	0.0000	no	no	1800	69.9	1800	66.1
10	117649000	1701	1180	2598	151	1794	1180	2598	151	1701	1180	2598	151	0	0	0	151	533	262	725	151	1794	1180	2598	151	13500	13500	13500	151	0.0000	no	no	1168	23.3	1168	17.2
10	117650000	1663	1168	1973	151	1682	1168	1973	151	1663	1168	1973	151	0	0	0	151	559	268	863	151	1682	1168	1973	151	13500	13500	13500	151	0.0000	no	no	1168	23.3	1168	17.2
10	117651000	1642	1168	1973	151	1667	1180	2598	151	1642	1168	1973	151	0	0	0	151	586	268	863	151	1667	1180	2598	151	13500	13500	13500	151	0.0000	no	no	1168	23.3	1168	17.2
10	117652000	1471	1164	1904	151	1479	1164	1904	151	1477	1164	1904	151	24	8	92	151	592	268	863	151	1479	1164	1904	151	13500	13500	13500	151	0.0000	no	no	1168	23.3	1168	17.2
10	117653000	1552	980	1879	151	1574	1118	1898	151	1552	980	1879	151	0	0	0	151	701	370	1109	151	1574	1118	1898	151	13500	13500	13500	151	0.0000	no	no	1168	23.3	1168	17.2
10	117654000	1401	980	1879	151	1411	980	1879	151	1401	980	1879	151	24	8	92	151	773	276	1047	151	1411	980	1879	151	13500	13500	13500	151	0.0000	no	no	1168	23.3	1168	17.2
10	117655000	1321	980	1879	151	1330	980	1879	151	1338	980	1879	151	26	8	92	151	608	184	1031	151	1348	980	1879	151	13500	13500	13500	151	0.0000	no	no	1111	19.0	1111	13.6
10	117656000	1301	980	1879	151	1312	980	1879	151	1323	980	1879	151	26	8	92	151	566	184	1031	151	1332	980	1879	151	13500	13500	13500	151	0.0000	no	no	1111	19.0	1111	13.6
10	117657000	1219	980	1879	151	1239	980	1879	151	1243	980	1879	151	0	0	0	151	574	210	1614	151	1250	980	1879	151	13500	13500	13500	151	0.0000	no	no	1111	19.0	1111	13.6
10	117658000	1162	980	1879	151	1170	980	1879	151	1162	980	1879	151	0	0	0	151	513	170	709	151	1170	980	1879	151	13500	13500	13500	151	0.0000	no	no	1111	19.0	1111	13.6
10	117659000	1147	964	1636	151	1155	964	1636	151	1147	964	1636	151	26	8	92	151	422	176	847	151	1155	964	1636	151	13500	13500	13500	151	0.0224	no	no	1111	19.0	1111	13.6
10	117660000	1147	964	1636	151	1151	964	1636	151	1148	964	1636	151	26	8	92	151	310	176	847	151	1151	964	1636	151	13500	13500	13500	151	0.0224	no	no	1111	19.0	1111	13.6
10	117661000	1127	964	1636	151	1132	964	1636	151	1131	964	1636	151	26	8	92	151	287	176	847	151	1134	964	1636	151	13500	13500	13500	151	0.0224	no	no	1111	19.0	1111	13.6
10	117662000	1126	964	1636	151	1128	964	1636	151	1127	964	1636	151	26	8	92	151	290	176	847	151	1130	964	1636	151	13500	13500	13500	151	0.0224	no	no	975	11.0	975	6.6
10	117663000	1120	948	1452	151	1123	948	1452	151	1121	948	1452	151	26	8	92	151	269	146	514	151	1124	948	1452	151	13500	13500	13500	151	0.1057	no	no	975	11.0	975	6.6
10	117664000	1138	964	1636	151	1142	964	1636	151	1140	964	1636	151	30	8	92	151	271	146	514	151	1144	964	1636	151	13500	13500	13500	151	0.0224	no	no	975	11.0	975	6.6
10	117665000	1141	964	1636	151	1166	964	1636	151	1142	964	1636	151	30	8	92	151	269	146	514	151	1168	964	1636	151	13500	13500	13500	151	0.0224	no	no	871	5.0	871	3.0
10	117666000	1151	964	1636	151	1171	964	1636	151	1152	964	1636	151	30	8	92	151	261	146	514	151	1172	964	1636	151	13500	13500	13500	151	0.0224	no	no	1164	23.0	1164	16.9
10	117667000	980	764	1436	151	1030	964	1636	151	985	902	1448	151	1	0	0	151	279	134	445	151	1032	964	1636	151	13500	13500	13500	151	0.1177	no	no	1236	28.2	1236	22.0
10	117668000	962	756	1344	151	1018	964	1636	151	971	756	1344	151	1	0	0	151	277	132	434	151	1022	964	1636	151	13500	13500	13500	151	0.1298	no	no	1236	28.2	1236	22.0
10	117669000	1121	964	1636	151	1142	964	1636	151	1134	964	1636	151	30	8	92	151	247	120	330	151	1144	964	1636	151	13500	13500	13500	151	0.0224	no	no	1236	28.2	1236	22.0
10	117670000	1027	780	1620	151	1089	964	1636	151	1032	918	1632	151	1	0	0	151	290	140	480	151	1091	964	1636	151	13500	13500	13500	151	0.0490	no	no	1207	26.0	1207	19.7
10	117671000	1267	980	1879	151	1279	980	1879	151	1272	980	1879	151	33	8	92	151	248	120	330	151	1279	980	1879	151	13500	13500	13500	151	0.0000	no	no	1207	26.0	1207	19.7
10	117672000	1119	964	1636	151	1119	964	1636	151	1119	964	1636	151	1	0	0	151	296	152	549	151	1119	964	1636	151	13500	13500	13500	151	0.0224	no	no	1207	26.0	1207	19.7
10	117673000	1126	968	1682	151	1126	968	1682	151	1126	968	1682	151	1	0	0	151	301	168	682	151	1126	968	1682	151	13500	13500	13500	151	0.0000	no	no	1207	26.0	1207	19.7
10	117674000	1137	980	1879	151	1137	980	1879	151	1138	980	1879	151	1	0	0	151	308	168	682	151	1138	980	1879	151	13500	13500	13500	151	0.0000	no	no	1207	26.0	1207	19.7
10	117675000	1162	980	1879	151	1167	980	1879	151	1164	980	1879	151	1	0	0	151	307	168	682	151	1170	980	1879	151	13500	13500	13500	151	0.0000	no	no	1140	21.5	1140	15.4
10	117676000	1154	968	1682	151	1177	968	1682	151	1158	968	1682	151	1	0	0	151	287	168	682	151	1179	968	1682	151	13500	13500	13500	151	0.0000	no	no	1140	21.5	1140	15.4
10	117677000	1106	918	1632	151	1160	968	1682	151	1128	964	1636	151	1	0	0	151	289	168	682	151	1166	980	1879	151	13500	13500	13500	151	0.0224	no	no	1140	21.5	1140	15.4
10	117678000	1173	968	1682	151	1391	984	1948	151	1185	980	1879	151	42	8	92	151	233	126	398	151	1401	984	1948	151	13500	13500	13500	151	0.0000	no	no	1204	25.8	1204	19.5
10	117679000	1105	486	1555	151	1193	980	1879	151	1152	918	1632	151	1	0	0	151	254	132	434	151	1194	980	1879	151	13500	13500	13500	151	0.0490	no	no	1204	25.8	1204	19.5
10	117680000	1216	900	1869	151	1276	980	1879	151	1276	980	1879	151	1	0	0	151	236	132	434	151	1277	980	1879	151	13500	13500	13500	151	0.0000	no	no	1204	25.8	1204	19.5
10	117681000	1232	656	1831	151	1333	980	1879	151	1334	980	1879	151	1	0	0	151	230	132	434	151	1334	980	1879	151	13500	13500	13500	151	0.0000	no	no	1444	45.6	1444	40.3
10	117682000	1538	996	2518	151	1538	996	2518	151	1538	996	2518	151	42	8	92	151	198	120	330	151	1538	996	2518	151	13500	13500	13500	151	0.0000	no	no	1347	37.3	1347	31.5
10	117683000	1552	996	2518	151	1554	996	2518	151	1555	996	2518	151	42	8	92	151	205	120	330	151	1555	996	2518	151	13500	13500	13500	151	0.0000	no	no	706	0.9	706	0.4
10	117684000	1707	1000	2748	151	1707	1000	2748	151	1707	1000	2748	151	43	8	92	151	205	120	330	151	1707	1000	2748	151	13500	13500	13500	151	0.0000	no	no	706	0.9	706	0.4
10	117685000	1809	1013	3437	151	1813	1013	3437	151	1815	1013	3437	151	1	0	0	151	252	54	510	151	1820	1013	3437	151	13500	13500	13500	151	0.0000	no	no	706	0.9	706	0.4
10	117686000	1653	1000	2748	151	1658	1000	2748	151	1653	1000	2748	151	1	0	0	151	250	54	510	151	1658	1000	2748	151	13500	13500	13500	151	0.0000	no	no	706	0.9	706	0.4
10	117687000	1552	996	2518	151	1552	996	2518	151	1552	996	2518	151	1	0	0	151	230	40	430	151	1552	996	2518	151	13500	13500	13500	151	0.0000	no	no	706	0.9	706	0.4
10	117688000	1548	980	1879	151	1550	980	1879	151	1548	980	1879	151	44	8	92	151	198	28	322	151	1550	980	1879	151	13500	13500	13500	151	0.0000	no	no	677	0.5	677	0.2
10	117689000	1531	996	2518	151	1531	996	2518	151	1531	996	2518	151	1	0	0	151	247	46	464	151	1531	996	2518	151	13500	13500	13500	151	0.0000	no	no	2072	79.4	2072	77.6
10	117690000	1468	996	2518	151	1468	996	2518	151	1470	996	2518	151	1	0	0	151	247	46	464	151	1470	996	2518	151	13500	13500	13500	151	0.0000	no	no	1509	50.7	1509	45.8
10	117691000	1289	980	1879	151	1291	980	1879	151	1293	980	1879	151	44	8	92	151	197	28	322	151	1293	980	1879	151	13500	13500	13500	151	0.0000	no	no	1509	50.7	1509	45.8
10	117692000	1116	796	1855	151	1119	796	1855	151	1123	980	1879	151	1	0	0	151	304	76	674	151	1125	980	1879	151	13500	13500	13500	151	0.0000	no	no	1311	34.4	1311	28.4
10	117693000	954	764	1436	151	958	764	1436	151	968	764	1436	151	47	16	184	151	200	28	322	151	968	764	1436	151	13500	13500	13500	151	0.1342	no	no	1311	34.4	1311	28.4
10	117694000	956	764	1436	151	958	764	1436	151	960	764	1436	151	50	16	184	151	199	28	322	151	960	764	1436	151	13500	13500	13500	151	0.1342	no	no	1311	34.4	1311	28.4
10	117695000	958	764	1436	151	958	764	1436	151	961	764	1436	151	49	16	184	151	192	28	322	151	961	764	1436	151	13500	13500	13500	151	0.1342	no	no	1311	34.4	1311	28.4
10	117696000	968	764	1436	151	969	764	1436	151	977	768	1482	151	49	16	184	151	186	28	322	151	979	768	1482	151	13500	13500	13500	151	0.1318	no	no	1311	34.4	1311	28.4
10	117697000	926	560	1262	151	934	752	1298	151	951	764	1436	151	60	25	287	151	185	28	322	151	952	764	1436	151	13500	13500	13500	151	0.1342	no	no	1311	34.4	1311	28.4
10	117698000	924	559	1216	151	931	748	1252	151	947	752	1298	151	62	25	287	151	169	24	276	151	948	752	1298	151	13500	13500	13500	151	0.1229	no	no	820	3.1	1291	26.6
10	117699000	930	678	1244	151	937	748	1252	151	951	752	1298	151	62	25	287	151	133	24	276	151	952	752	1298	151	13500	13500	13500	151	0.1229	no	no	820	3.1	1291	26.6
10	117700000	958	764	1436	151	960	764	1436	151	981	768	1482	151	62	25	287	151	119	18	207	151	983	768	1482	151	13500	13500	13500	151	0.1318	no	no	820	3.1	1291	26.6
10	117701000	1028	800	1924	151	1028	800	1924	151	1062	813	2437	151	63	25	287	151	113	18	207	151	1062	813	2437	151	13500	13500	13500	151	0.0000	no	no	1995	77.3	1995	74.7
10	117702000	964	780	1620	151	964	780	1620	151	974	780	1620	151	67	25	287	151	112	18	207	151	974	780	1620	151	13500	13500	13500	151	0.1057	no	no	2061	79.2	2061	77.3
10	117703000	935	748	1252	151	935	748	1252	151	940	748	1252	151	67	25	287	151	111	16	184	151	940	748	1252	151	13500	13500	13500	151	0.1128	no	no	2061	79.2	2061	77.3
10	117704000	925	736	1114	151	925	736	1114	151	944	748	1252	151	55	16	184	151	114	16	184	151	944	748	1252	151	13500	13500	13500	151	0.1128	no	no	1002	12.5	1002	7.8
10	117705000	930	748	1252	151	932	748	1252	151	950	748	1252	151	55	16	184	151	117	18	207	151	950	748	1252	151	13500	13500	13500	151	0.1128	no	no	1002	12.5	1002	7.8
10	117706000	926	736	1114	151	928	736	1114	151	958	752	1298	151	55	16	184	151	107	16	184	151	958	752	1298	151	13500	13500	13500	151	0.1229	no	no	1047	15.1	1047	10.0
10	117707000	924	732	1068	151	925	732	1068	151	953	748	1252	151	67	16	184	151	107	16	184	151	953	748	1252	151	13500	13500	13500	151	0.1128	no	no	1047	15.1	1047	10.0
10	117708000	936	748	1252	151	936	748	1252	151	952	748	1252	151	67	16	184	151	105	16	184	151	952	748	1252	151	13500	13500	13500	151	0.1128	no	no	812	2.9	812	1.6
10	117709000	930	748	1252	151	930	748	1252	151	945	748	1252	151	67	16	184	151	105	16	184	151	945	748	1252	151	13500	13500	13500	151	0.1128	no	no	1797	69.7	1797	66.0
10	117710000	948	932	1268	151	949	932	1268	151	953	932	1268	151	67	16	184	151	103	16	184	151	954	932	1268	151	13500	13500	13500	151	0.1342	no	no	1797	69.7	1797	66.0
10	117711000	948	932	1268	151	950	932	1268	151	956	932	1268	151	67	16	184	151	103	16	184	151	958	932	1268	151	13500	13500	13500	151	0.1342	no	no	2221	83.6	2221	82.0
10	117712000	953	932	1268	151	954	932	1268	151	957	932	1268	151	67	16	184	151	107	18	207	151	958	932	1268	151	13500	13500	13500	151	0.1342	no	no	1519	51.6	1519	46.6
10	117713000	977	948	1452	151	979	948	1452	151	981	948	1452	151	67	16	184	151	106	18	207	151	983	948	1452	151	13500	13500	13500	151	0.1057	no	no	1519	51.6	1519	46.6
10	117714000	962	932	1268	151	962	932	1268	151	964	932	1268	151	67	16	184	151	101	32	368	151	964	932	1268	151	13500	13500	13500	151	0.1342	no	no	1519	51.6	1519	46.6
10	117715000	966	932	1268	151	966	932	1268	151	968	932	1268	151	74	16	184	151	97	32	368	151	968	932	1268	151	13500	13500	13500	151	0.1342	no	no	1519	51.6	1519	46.6
10	117716000	976	932	1268	151	979	932	1268	151	979	932	1268	151	81	24	276	151	97	32	368	151	981	932	1268	151	13500	13500	13500	151	0.1342	no	no	1676	62.7	1676	58.5
10	117717000	999	948	1452	151	1001	948	1452	151	1001	948	1452	151	91	24	276	151	91	24	276	151	1004	948	1452	151	13500	13500	13500	151	0.1057	no	no	1676	62.7	1676	58.5
10	117718000	1019	968	1682	151	1019	968	1682	151	1019	968	1682	151	115	40	430	151	89	24	276	151	1019	968	1682	151	13500	13500	13500	151	0.0000	no	no	2368	87.0	2368	85.6
10	117719000	1077	980	1879	151	1077	980	1879	151	1077	980	1879	151	126	40	430	151	76	16	184	151	1077	980	1879	151	13500	13500	13500	151	0.0000	no	no	2368	87.0	2368	85.6
10	117720000	1162	980	1879	151	1162	980	1879	151	1162	980	1879	151	167	64	568	151	71	16	184	151	1162	980	1879	151	13500	13500	13500	151	0.0000	no	no	2368	87.0	2368	85.6
10	117721000	1260	980	1879	151	1277	980	1879	151	1288	980	1879	151	228	64	568	151	69	16	184	151	1288	980	1879	151	13500	13500	13500	151	0.0000	no	no	2703	90.9	2703	90.4
10	117722000	1253	980	1879	151	1256	980	1879	151	1269	980	1879	151	243	64	568	151	72	16	184	151	1270	980	1879	151	13500	13500	13500	151	0.0000	no	no	2703	90.9	2703	90.4
10	117723000	1250	980	1879	151	1250	980	1879	151	1250	980	1879	151	246	64	568	151	72	16	184	151	1250	980	1879	151	13500	13500	13500	151	0.0000	no	no	945	8.8	945	5.4
10	117724000	1272	980	1879	151	1272	980	1879	151	1272	980	1879	151	249	64	568	151	72	16	184	151	1272	980	1879	151	13500	13500	13500	151	0.0000	no	no	945	8.8	945	5.4
10	117725000	1371	980	1879	151	1386	980	1879	151	1371	980	1879	151	388	100	1199	151	75	16	184	151	1386	980	1879	151	13500	13500	13500	151	0.0000	no	no	1646	60.9	1646	56.6
10	117726000	1491	980	1879	151	1539	996	2518	151	1491	980	1879	151	673	118	1598	151	75	16	184	151	1539	996	2518	151	13500	13500	13500	151	0.0000	no	no	947	8.9	947	5.4
10	117727000	1769	996	2518	151	1808	996	2518	151	1769	996	2518	151	1177	279	1626	151	75	16	184	151	1808	996	2518	151	13500	13500	13500	151	0.0000	no	no	2046	78.8	2046	76.9
10	117728000	1961	1364	2678	151	1963	1364	2678	151	1961	1364	2678	151	1491	903	2386	151	74	16	184	151	1963	1364	2678	151	13500	13500	13500	151	0.0000	no	no	4211	97.5	4211	97.4
10	117729000	1969	1502	2739	151	1974	1548	2759	151	1969	1502	2739	151	1454	664	2265	151	73	16	184	151	1974	1548	2759	151	13500	13500	13500	151	0.0000	no	no	1919	74.8	1919	72.0
10	117730000	1981	1502	2739	151	1986	1548	2759	151	1981	1502	2739	151	861	210	1614	151	71	16	184	151	1986	1548	2759	151	13500	13500	13500	151	0.0000	no	no	1919	74.8	1919	72.0
10	117731000	1915	1490	2049	151	1915	1490	2049	151	1915	1490	2049	151	804	203	1468	151	72	16	184	151	1915	1490	2049	151	13500	13500	13500	151	0.0000	no	no	1919	74.8	1919	72.0
10	117732000	2001	1548	2759	151	2001	1548	2759	151	2001	1548	2759	151	764	192	1215	151	74	18	207	151	2001	1548	2759	151	13500	13500	13500	151	0.0000	no	no	1391	41.1	1391	35.5
10	117733000	1966	1548	2759	151	1966	1548	2759	151	1966	1548	2759	151	915	210	1614	151	73	18	207	151	1966	1548	2759	151	13500	13500	13500	151	0.0000	no	no	1391	41.1	1391	35.5
10	117734000	1976	1548	2759	151	1976	1548	2759	151	1976	1548	2759	151	1193	220	1911	151	72	18	207	151	1976	1548	2759	151	13500	13500	13500	151	0.0000	no	no	1422	43.7	1422	38.3
10	117735000	2052	1548	2759	151	2052	1548	2759	151	2052	1548	2759	151	1443	289	1929	151	72	18	207	151	2052	1548	2759	151	13500	13500	13500	151	0.0000	no	no	2088	79.8	2088	78.0
10	117736000	2202	1548	2759	151	2202	1548	2759	151	2202	1548	2759	151	1400	664	2265	151	67	16	184	151	2202	1548	2759	151	13500	13500	13500	151	0.0000	no	no	2088	79.8	2088	78.0
10	117737000	2313	1564	3678	151	2313	1564	3678	151	2313	1564	3678	151	857	289	1346	151	63	16	184	151	2313	1564	3678	151	13500	13500	13500	151	0.0000	no	no	2424	87.8	2424	86.4
10	117738000	2064	1502	2739	151	2064	1502	2739	151	2064	1502	2739	151	912	302	1630	151	55	16	184	151	2064	1502	2739	151	13500	13500	13500	151	0.0000	no	no	2424	87.8	2424	86.4
10	117739000	2130	1368	2908	151	2130	1368	2908	151	2130	1368	2908	151	1108	312	1935	151	54	16	184	151	2130	1368	2908	151	13500	13500	13500	151	0.0000	no	no	1939	75.5	1939	72.7
10	117740000	2390	1772	3759	151	2397	1772	3759	151	2390	1772	3759	151	1073	228	2622	151	56	16	184	151	2397	1772	3759	151	13500	13500	13500	151	0.0000	no	no	1128	20.7	1128	14.7
10	117741000	2480	1772	3759	151	2480	1772	3759	151	2480	1772	3759	151	736	222	1980	151	53	16	184	151	2480	1772	3759	151	13500	13500	13500	151	0.0000	no	no	1128	20.7	1128	14.7
10	117742000	2520	1772	3759	151	2520	1772	3759	151	2520	1772	3759	151	579	176	847	151	53	16	184	151	2520	1772	3759	151	13500	13500	13500	151	0.0000	no	no	1137	21.3	1137	15.2
10	117743000	2409	1748	2839	151	2409	1748	2839	151	2409	1748	2839	151	751	364	1496	151	48	16	184	151	2409	1748	2839	151	13500	13500	13500	151	0.0000	no	no	1137	21.3	1137	15.2
10	117744000	2503	1772	3759	151	2503	1772	3759	151	2503	1772	3759	151	854	381	1953	151	44	16	184	151	2503	1772	3759	151	13500	13500	13500	151	0.0000	no	no	1137	21.3	1137	15.2
10	117745000	2619	1772	3759	151	2650	1772	3759	151	2632	1772	3759	151	1028	419	1968	151	44	16	184	151	2663	1772	3759	151	13500	13500	13500	151	0.0000	no	no	1895	73.9	1895	71.0
10	117746000	3032	1772	3759	151	3032	1772	3759	151	3032	1772	3759	151	811	222	1980	151	44	16	184	151	3032	1772	3759	151	13500	13500	13500	151	0.0000	no	no	2180	82.8	2180	81.2
10	117747000	3152	1772	3759	151	3152	1772	3759	151	3167	1772	3759	151	431	168	682	151	43	16	184	151	3167	1772	3759	151	13500	13500	13500	151	0.0000	no	no	2298	85.0	2298	83.5
10	117748000	2348	1564	3678	151	2348	1564	3678	151	2366	1564	3678	151	427	168	682	151	42	16	184	151	2366	1564	3678	151	13500	13500	13500	151	0.0000	no	no	2127	81.7	2127	79.9
10	117749000	1962	1380	3598	151	1962	1380	3598	151	1966	1380	3598	151	406	168	682	151	38	16	184	151	1966	1380	3598	151	13500	13500	13500	151	0.0000	no	no	2127	81.7	2127	79.9
10	117750000	1866	1352	1997	151	1866	1352	1997	151	1870	1352	1997	151	375	168	682	151	36	16	184	151	1870	1352	1997	151	13500	13500	13500	151	0.0000	no	no	2127	81.7	2127	79.9
10	117751000	1885	1364	2678	151	1885	1364	2678	151	1885	1364	2678	151	352	168	682	151	36	16	184	151	1885	1364	2678	151	13500	13500	13500	151	0.0000	no	no	1424	43.8	1424	38.4
10	117752000	1930	1364	2678	151	1930	1364	2678	151	1930	1364	2678	151	318	160	595	151	36	16	184	151	1930	1364	2678	151	13500	13500	13500	151	0.0000	no	no	1424	43.8	1424	38.4
10	117753000	2000	1368	2908	151	2000	1368	2908	151	2000	1368	2908	151	313	156	572	151	36	16	184	151	2000	1368	2908	151	13500	13500	13500	151	0.0000	no	no	928	7.9	928	4.7
10	117754000	2118	1518	3658	151	2118	1518	3658	151	2118	1518	3658	151	307	156	572	151	36	16	184	151	2118	1518	3658	151	13500	13500	13500	151	0.0000	no	no	2236	83.9	2236	82.4
10	117755000	2096	1502	2739	151	2096	1502	2739	151	2096	1502	2739	151	307	156	572	151	36	16	184	151	2096	1502	2739	151	13500	13500	13500	151	0.0000	no	no	1971	76.5	1971	73.8
10	117756000	2093	1502	2739	151	2093	1502	2739	151	2093	1502	2739	151	298	156	572	151	36	16	184	151	2093	1502	2739	151	13500	13500	13500	151	0.0000	no	no	1971	76.5	1971	73.8
10	117757000	2005	1180	2598	151	2005	1180	2598	151	2005	1180	2598	151	297	156	572	151	37	16	184	151	2005	1180	2598	151	13500	13500	13500	151	0.0000	no	no	1506	50.5	1506	45.6
10	117758000	1952	1184	2828	151	1952	1184	2828	151	1952	1184	2828	151	297	156	572	151	32	8	92	151	1952	1184	2828	151	13500	13500	13500	151	0.0000	no	no	1506	50.5	1506	45.6
10	117759000	1800	1180	2598	151	1800	1180	2598	151	1800	1180	2598	151	293	156	572	151	31	8	92	151	1800	1180	2598	151	13500	13500	13500	151	0.0000	no	no	1920	74.8	1920	72.0
10	117760000	1520	980	1879	151	1520	980	1879	151	1520	980	1879	151	278	144	503	151	31	8	92	151	1520	980	1879	151	13500	13500	13500	151	0.0000	no	no	1587	56.6	1587	52.0
10	117761000	1470	980	1879	151	1470	980	1879	151	1470	980	1879	151	264	140	480	151	26	8	92	151	1470	980	1879	151	13500	13500	13500	151	0.0000	no	no	1587	56.6	1587	52.0
10	117762000	1603	996	2518	151	1603	996	2518	151	1612	996	2518	151	264	140	480	151	25	8	92	151	1612	996	2518	151	13500	13500	13500	151	0.0000	no	no	1593	57.0	1593	52.5
10	117763000	2230	1196	3518	151	2230	1196	3518	151	2230	1196	3518	151	266	140	480	151	25	8	92	151	2230	1196	3518	151	13500	13500	13500	151	0.0000	no	no	2217	83.6	2217	81.9
10	117764000	1999	1150	3498	151	1999	1150	3498	151	1999	1150	3498	151	270	140	480	151	25	8	92	151	1999	1150	3498	151	13500	13500	13500	151	0.0000	no	no	1748	67.4	1748	63.5
10	117765000	1853	996	2518	151	1853	996	2518	151	1855	996	2518	151	277	140	480	151	25	8	92	151	1855	996	2518	151	13500	13500	13500	151	0.0000	no	no	1748	67.4	1748	63.5
10	117766000	1911	666	2587	151	1911	666	2587	151	1923	1000	2748	151	277	140	480	151	25	8	92	151	1923	1000	2748	151	13500	13500	13500	151	0.0000	no	no	1748	67.4	1748	63.5
10	117767000	2713	1150	3498	151	2713	1150	3498	151	2713	1150	3498	151	277	140	480	151	25	8	92	151	2713	1150	3498	151	13500	13500	13500	151	0.0000	no	no	1748	67.4	1748	63.5
10	117768000	3500	1772	3759	151	3500	1772	3759	151	3500	1772	3759	151	315	156	572	151	23	8	92	151	3500	1772	3759	151	13500	13500	13500	151	0.0000	no	no	1748	67.4	1748	63.5
10	117769000	2756	1334	3578	151	2756	1334	3578	151	2769	1380	3598	151	321	156	572	151	23	8	92	151	2769	1380	3598	151	13500	13500	13500	151	0.0000	no	no	1726	66.3	1726	62.3
10	117770000	2193	1150	3498	151	2193	1150	3498	151	2195	1150	3498	151	320	156	572	151	23	8	92	151	2195	1150	3498	151	13500	13500	13500	151	0.0000	no	no	3527	95.7	3527	95.4
10	117771000	2265	1196	3518	151	2265	1196	3518	151	2275	1334	3578	151	370	178	893	151	23	8	92	151	2275	1334	3578	151	13500	13500	13500	151	0.0000	no	no	1850	72.2	1850	69.2
10	117772000	2057	1150	3498	151	2057	1150	3498	151	2072	1196	3518	151	361	184	1031	151	21	8	92	151	2072	1196	3518	151	13500	13500	13500	151	0.0000	no	no	1850	72.2	1850	69.2
10	117773000	2136	1196	3518	151	2136	1196	3518	151	2156	1380	3598	151	319	156	572	151	21	8	92	151	2156	1380	3598	151	13500	13500	13500	151	0.0000	no	no	1850	72.2	1850	69.2
10	117774000	1218	813	2437	151	1218	813	2437	151	1723	996	2518	151	327	156	572	151	21	8	92	151	1723	996	2518	151	13500	13500	13500	151	0.0000	no	no	2279	84.7	2279	83.2
10	117775000	988	764	1436	151	988	764	1436	151	1572	980	1879	151	329	156	572	151	21	8	92	151	1572	980	1879	151	13500	13500	13500	151	0.0000	no	no	2655	90.5	2655	89.8
10	117776000	983	764	1436	151	983	764	1436	151	1606	980	1879	151	334	156	572	151	23	8	92	151	1606	980	1879	151	13500	13500	13500	151	0.0000	no	no	2655	90.5	2655	89.8
10	117777000	962	748	1252	151	962	748	1252	151	1660	996	2518	151	351	156	572	151	23	8	92	151	1660	996	2518	151	13500	13500	13500	151	0.0000	no	no	2655	90.5	2655	89.8
10	117778000	950	748	1252	151	950	748	1252	151	1747	996	2518	151	369	248	576	151	23	8	92	151	1747	996	2518	151	13500	13500	13500	151	0.0000	no	no	2633	90.3	2633	89.6
10	117779000	966	764	1436	151	985	764	1436	151	1575	996	2518	151	447	268	863	151	23	8	92	151	1587	996	2518	151	13500	13500	13500	151	0.0000	no	no	1898	74.0	1898	71.1
10	117780000	1005	780	1620	151	1025	780	1620	151	1468	984	1948	151	486	268	863	151	23	8	92	151	1473	984	1948	151	13500	13500	13500	151	0.0000	no	no	3202	94.4	3202	94.1
10	117781000	1042	780	1620	151	1062	784	1666	151	1466	996	2518	151	630	368	1063	151	23	8	92	151	1471	996	2518	151	13500	13500	13500	151	0.0000	no	no	3202	94.4	3202	94.1
10	117782000	1056	780	1620	151	1075	784	1666	151	1394	980	1879	151	663	376	1247	151	23	8	92	151	1395	980	1879	151	13500	13500	13500	151	0.0000	no	no	3202	94.4	3202	94.1
10	117783000	1109	968	1682	151	1123	968	1682	151	1394	1000	2748	151	693	376	1247	151	26	8	92	151	1397	1000	2748	151	13500	13500	13500	151	0.0000	no	no	1032	14.3	1032	9.2
10	117784000	1144	964	1636	151	1166	980	1879	151	1262	980	1879	151	946	415	1439	151	26	8	92	151	1272	980	1879	151	13500	13500	13500	151	0.0000	no	no	1112	19.0	1112	13.6
10	117785000	1212	980	1879	151	1217	980	1879	151	1275	980	1879	151	979	348	1638	151	26	8	92	151	1280	980	1879	151	13500	13500	13500	151	0.0000	no	no	1458	46.7	1458	41.5
10	117786000	1272	980	1879	151	1281	980	1879	151	1333	980	1879	151	759	210	1614	151	26	8	92	151	1343	980	1879	151	13500	13500	13500	151	0.0000	no	no	1458	46.7	1458	41.5
10	117787000	1511	996	2518	151	1511	996	2518	151	1558	996	2518	151	361	176	847	151	26	8	92	151	1558	996	2518	151	13500	13500	13500	151	0.0000	no	no	1535	52.7	1535	47.9
10	117788000	1845	1013	3437	151	1845	1013	3437	151	1846	1013	3437	151	283	176	847	151	30	16	184	151	1846	1013	3437	151	13500	13500	13500	151	0.0000	no	no	1535	52.7	1535	47.9
10	117789000	2899	1703	3739	151	2899	1703	3739	151	2899	1703	3739	151	196	176	847	151	29	10	115	151	2899	1703	3739	151	13500	13500	13500	151	0.0000	no	no	1535	52.7	1535	47.9
10	117790000	3005	1772	3759	151	3005	1772	3759	151	3005	1772	3759	151	188	176	847	151	29	10	115	151	3005	1772	3759	151	13500	13500	13500	151	0.0000	no	no	1535	52.7	1535	47.9
10	117791000	2934	1772	3759	151	2934	1772	3759	151	2934	1772	3759	151	188	176	847	151	29	10	115	151	2934	1772	3759	151	13500	13500	13500	151	0.0000	no	no	4383	97.8	4383	97.7
10	117792000	2779	1518	3658	151	2779	1518	3658	151	2779	1518	3658	151	187	176	847	151	29	10	115	151	2779	1518	3658	151	13500	13500	13500	151	0.0000	no	no	4383	97.8	4383	97.7
10	117793000	2666	1380	3598	151	2675	1380	3598	151	2666	1380	3598	151	221	176	847	151	29	10	115	151	2675	1380	3598	151	13500	13500	13500	151	0.0000	no	no	4383	97.8	4383	97.7
10	117794000	2841	1564	3678	151	2841	1564	3678	151	2841	1564	3678	151	221	176	847	151	29	10	115	151	2841	1564	3678	151	13500	13500	13500	151	0.0000	no	no	2178	82.8	2178	81.1
10	117795000	2764	1380	3598	151	2764	1380	3598	151	2764	1380	3598	151	158	117	296	151	29	10	115	151	2764	1380	3598	151	13500	13500	13500	151	0.0000	no	no	2178	82.8	2178	81.1
10	117796000	3015	1518	3658	151	3015	1518	3658	151	3015	1518	3658	151	158	117	295	151	30	10	115	151	3015	1518	3658	151	13500	13500	13500	151	0.0000	no	no	2178	82.8	2178	81.1
10	117797000	3388	1772	3759	151	3388	1772	3759	151	3388	1772	3759	151	158	117	295	151	30	10	115	151	3388	1772	3759	151	13500	13500	13500	151	0.0000	no	no	2178	82.8	2178	81.1
10	117798000	3801	3080	3920	151	3801	3080	3920	151	3801	3080	3920	151	158	117	295	151	30	10	115	151	3801	3080	3920	151	13500	13500	13500	151	0.0000	no	no	2507	88.9	2507	87.6
10	117799000	3781	3080	3920	151	3781	3080	3920	151	3781	3080	3920	151	152	117	295	151	34	16	184	151	3781	3080	3920	151	13500	13500	13500	151	0.0000	no	no	2507	88.9	2507	87.6
10	117800000	3634	2161	3839	151	3634	2161	3839	151	3634	2161	3839	151	152	117	295	151	33	10	115	151	3634	2161	3839	151	13500	13500	13500	151	0.0000	no	no	1210	26.2	1210	19.9
10	117801000	3465	2161	3839	151	3465	2161	3839	151	3465	2161	3839	151	168	124	376	151	33	10	115	151	3465	2161	3839	151	13500	13500	13500	151	0.0000	no	no	2864	92.3	2864	91.9
10	117802000	2819	1196	3518	151	2819	1196	3518	151	2819	1196	3518	151	530	260	690	151	34	16	184	151	2819	1196	3518	151	13500	13500	13500	151	0.0000	no	no	1226	27.5	1226	21.3
10	117803000	2493	1564	3678	151	2493	1564	3678	151	2493	1564	3678	151	537	260	690	151	36	16	184	151	2493	1564	3678	151	13500	13500	13500	151	0.0000	no	no	978	11.2	978	6.7
10	117804000	2340	1564	3678	151	2340	1564	3678	151	2377	1703	3739	151	831	394	1646	151	44	16	184	151	2377	1703	3739	151	13500	13500	13500	151	0.0000	no	no	978	11.2	978	6.7
10	117805000	2403	1772	3759	151	2403	1772	3759	151	2403	1772	3759	151	1005	654	1739	151	58	24	276	151	2403	1772	3759	151	13500	13500	13500	151	0.0000	no	no	3661	96.1	3661	95.9
10	117806000	2506	1772	3759	151	2506	1772	3759	151	2506	1772	3759	151	997	654	1739	151	62	24	276	151	2506	1772	3759	151	13500	13500	13500	151	0.0000	no	no	3661	96.1	3661	95.9
10	117807000	3967	3080	3920	151	3967	3080	3920	151	3967	3080	3920	151	1068	654	1739	151	67	24	276	151	3967	3080	3920	151	13500	13500	13500	151	0.0000	no	no	3650	96.1	3650	95.9
10	117808000	3987	4000	4000	151	3987	4000	4000	151	3987	4000	4000	151	1874	672	3185	151	74	24	276	151	3987	4000	4000	151	13500	13500	13500	151	0.0000	no	no	4854	99.1	4854	99.1
10	117809000	4063	4000	4000	151	4063	4000	4000	151	4063	4000	4000	151	2387	1287	3466	151	74	24	276	151	4063	4000	4000	151	13500	13500	13500	151	0.0000	no	no	4854	99.1	4854	99.1
10	117810000	4063	4000	4000	151	4063	4000	4000	151	4063	4000	4000	151	2506	1471	3546	151	75	24	276	151	4063	4000	4000	151	13500	13500	13500	151	0.0000	no	no	3395	95.2	3395	95.0
10	117811000	3954	3080	3920	151	3954	3080	3920	151	3954	3080	3920	151	2483	1103	3386	151	83	24	276	151	3954	3080	3920	151	13500	13500	13500	151	0.0000	no	no	3395	95.2	3395	95.0
10	117812000	2854	1564	3678	151	2854	1564	3678	151	2854	1564	3678	151	1952	1103	3386	151	90	24	276	151	2854	1564	3678	151	13500	13500	13500	151	0.0000	no	no	2161	82.4	2161	80.7
10	117813000	2351	1772	3759	151	2351	1772	3759	151	2351	1772	3759	151	1730	1103	3386	151	90	24	276	151	2351	1772	3759	151	13500	13500	13500	151	0.0000	no	no	2161	82.4	2161	80.7
10	117814000	2199	1772	3759	151	2199	1772	3759	151	2199	1772	3759	151	1685	1087	2466	151	93	24	276	151	2199	1772	3759	151	13500	13500	13500	151	0.0000	no	no	2074	79.5	2074	77.6
10	117815000	2129	1748	2839	151	2129	1748	2839	151	2129	1748	2839	151	1805	1455	2627	151	93	24	276	151	2129	1748	2839	151	13500	13500	13500	151	0.0000	no	no	1932	75.3	1932	72.5
10	117816000	2083	1748	2839	151	2083	1748	2839	151	2083	1748	2839	151	1760	1409	2607	151	111	24	276	151	2083	1748	2839	151	13500	13500	13500	151	0.0000	no	no	2482	88.6	2482	87.2
10	117817000	2140	1748	2839	151	2140	1748	2839	151	2140	1748	2839	151	1751	1271	2546	151	113	24	276	151	2140	1748	2839	151	13500	13500	13500	151	0.0000	no	no	2482	88.6	2482	87.2
10	117818000	2261	1772	3759	151	2261	1772	3759	151	2261	1772	3759	151	1887	1287	3466	151	113	24	276	151	2261	1772	3759	151	13500	13500	13500	151	0.0000	no	no	3117	94.0	3117	93.6
10	117819000	1959	1548	2759	151	2009	1548	2759	151	1959	1548	2759	151	1844	1455	2627	151	113	24	276	151	2009	1548	2759	151	13500	13500	13500	151	0.0000	no	no	1608	58.0	1608	53.5
10	117820000	1975	1548	2759	151	1992	1548	2759	151	1975	1548	2759	151	1853	1455	2627	151	119	24	276	151	1992	1548	2759	151	13500	13500	13500	151	0.0000	no	no	1608	58.0	1608	53.5
10	117821000	1872	1364	2678	151	1876	1364	2678	151	1872	1364	2678	151	982	489	1678	151	119	24	276	151	1876	1364	2678	151	13500	13500	13500	151	0.0000	no	no	988	11.8	988	7.2
10	117822000	1807	1364	2678	151	1813	1364	2678	151	1831	1364	2678	151	1041	489	1678	151	122	24	276	151	1837	1364	2678	151	13500	13500	13500	151	0.0000	no	no	1080	17.0	1080	11.6
10	117823000	1714	1348	1928	151	1727	1348	1928	151	1729	1352	1997	151	1240	654	1739	151	123	24	276	151	1742	1352	1997	151	13500	13500	13500	151	0.0000	no	no	1167	23.2	2119	79.7
10	117824000	1674	1164	1904	151	1683	1302	1922	151	1719	1352	1997	151	1178	394	1646	151	123	24	276	151	1728	1352	1997	151	13500	13500	13500	151	0.0000	no	no	1167	23.2	2119	79.7
10	117825000	1646	1302	1922	151	1658	1302	1922	151	1713	1364	2678	151	1273	654	1739	151	117	24	276	151	1717	1364	2678	151	13500	13500	13500	151	0.0000	no	no	840	3.9	1450	40.8
10	117826000	1680	1348	1928	151	1691	1352	1997	151	1731	1364	2678	151	1348	654	1739	151	117	24	276	151	1736	1364	2678	151	13500	13500	13500	151	0.0000	no	no	840	3.9	1450	40.8
10	117827000	1738	1364	2678	151	1741	1364	2678	151	1781	1364	2678	151	1555	1075	1933	151	117	24	276	151	1783	1364	2678	151	13500	13500	13500	151	0.0000	no	no	1449	46.0	1449	40.7
10	117828000	1659	1348	1928	151	1735	1352	1997	151	1660	1348	1928	151	1519	1075	1933	151	117	24	276	151	1736	1352	1997	151	13500	13500	13500	151	0.0000	no	no	1415	43.1	1415	37.6
10	117829000	1654	1348	1928	151	1692	1348	1928	151	1671	1348	1928	151	1403	883	1775	151	117	24	276	151	1706	1352	1997	151	13500	13500	13500	151	0.0000	no	no	1000	12.3	1000	7.7
10	117830000	1756	1348	1928	151	1775	1352	1997	151	1777	1348	1928	151	1235	883	1775	151	117	24	276	151	1797	1352	1997	151	13500	13500	13500	151	0.0000	no	no	1017	13.4	1017	8.6
10	117831000	1692	1348	1928	151	1706	1348	1928	151	1719	1348	1928	151	1120	581	1715	151	111	24	276	151	1732	1348	1928	151	13500	13500	13500	151	0.0000	no	no	1565	54.9	1565	50.2
10	117832000	1679	1348	1928	151	1687	1348	1928	151	1687	1348	1928	151	1116	581	1715	151	108	18	207	151	1693	1348	1928	151	13500	13500	13500	151	0.0000	no	no	1565	54.9	1565	50.2
10	117833000	1703	1348	1928	151	1711	1348	1928	151	1703	1348	1928	151	1107	524	1690	151	108	18	207	151	1711	1348	1928	151	13500	13500	13500	151	0.0000	no	no	1098	18.2	1764	64.3
10	117834000	1695	1348	1928	151	1703	1348	1928	151	1695	1348	1928	151	1294	883	1775	151	115	18	207	151	1703	1348	1928	151	13500	13500	13500	151	0.0000	no	no	1098	18.2	1764	64.3
10	117835000	1705	1352	1997	151	1717	1352	1997	151	1709	1352	1997	151	1418	1021	1793	151	115	18	207	151	1721	1352	1997	151	13500	13500	13500	151	0.0000	no	no	1098	18.2	1764	64.3
10	117836000	1635	1348	1928	151	1664	1352	1997	151	1678	1352	1997	151	1494	1251	1824	151	115	18	207	151	1707	1364	2678	151	13500	13500	13500	151	0.0000	no	no	1763	68.1	1763	64.2
10	117837000	1607	1348	1928	151	1608	1348	1928	151	1610	1348	1928	151	1455	1251	1824	151	114	16	184	151	1611	1348	1928	151	13500	13500	13500	151	0.0000	no	no	1763	68.1	1763	64.2
10	117838000	1588	1348	1928	151	1591	1348	1928	151	1588	1348	1928	151	1455	1251	1824	151	115	16	184	151	1591	1348	1928	151	13500	13500	13500	151	0.0000	no	no	1235	28.2	1235	21.9
10	117839000	1547	1164	1904	151	1554	1164	1904	151	1563	1348	1928	151	1419	1067	1800	151	115	16	184	151	1570	1348	1928	151	13500	13500	13500	151	0.0000	no	no	1783	69.1	1783	65.3
10	117840000	1542	1164	1904	151	1574	1164	1904	151	1556	1164	1904	151	1426	1021	1793	151	115	16	184	151	1586	1302	1922	151	13500	13500	13500	151	0.0000	no	no	1774	68.6	1774	64.8
10	117841000	1536	1164	1904	151	1611	1164	1904	151	1574	1164	1904	151	1399	654	1739	151	114	16	184	151	1633	1348	1928	151	13500	13500	13500	151	0.0000	no	no	1774	68.6	1774	64.8
10	117842000	1572	1164	1904	151	1669	1184	2828	151	1628	1168	1973	151	1258	222	1980	151	114	16	184	151	1707	1196	3518	151	13500	13500	13500	151	0.0000	no	no	1617	58.6	1617	54.1
10	117843000	1523	1164	1904	151	1625	1164	1904	151	1591	1164	1904	151	1064	210	1614	151	116	16	184	151	1657	1352	1997	151	13500	13500	13500	151	0.0000	no	no	1617	58.6	1617	54.1
10	117844000	1515	1164	1904	151	1632	1164	1904	151	1613	1164	1904	151	490	210	1614	151	119	16	184	151	1644	1164	1904	151	13500	13500	13500	151	0.0000	no	no	1617	58.6	1617	54.1
10	117845000	1507	1164	1904	151	1745	1168	1973	151	1736	1164	1904	151	288	203	1468	151	119	16	184	151	1758	1168	1973	151	13500	13500	13500	151	0.0000	no	no	912	7.2	912	4.2
10	117846000	1482	1164	1904	151	1788	1352	1997	151	1777	1348	1928	151	252	188	1123	151	120	24	276	151	1788	1352	1997	151	13500	13500	13500	151	0.0000	no	no	1130	20.9	1130	14.8
10	117847000	1525	1164	1904	151	1804	1352	1997	151	1793	1348	1928	151	237	188	1123	151	117	24	276	151	1804	1352	1997	151	13500	13500	13500	151	0.0000	no	no	1130	20.9	1130	14.8
10	117848000	1613	1164	1904	151	1859	1364	2678	151	1859	1364	2678	151	161	156	572	151	117	24	276	151	1859	1364	2678	151	13500	13500	13500	151	0.0000	no	no	1130	20.9	1130	14.8
10	117849000	1671	1164	1904	151	1929	1380	3598	151	1929	1380	3598	151	131	116	284	151	119	24	276	151	1929	1380	3598	151	13500	13500	13500	151	0.0000	no	no	1130	20.9	1130	14.8
10	117850000	1791	1164	1904	151	1910	1348	1928	151	1910	1348	1928	151	127	116	284	151	119	24	276	151	1910	1348	1928	151	13500	13500	13500	151	0.0000	no	no	2324	85.5	2324	84.0
10	117851000	1881	1352	1997	151	1977	1536	2069	151	1977	1536	2069	151	139	116	284	151	123	24	276	151	1977	1536	2069	151	13500	13500	13500	151	0.0000	no	no	2324	85.5	2324	84.0
10	117852000	1838	1348	1928	151	2160	1772	3759	151	2160	1772	3759	151	130	116	284	151	128	26	299	151	2160	1772	3759	151	13500	13500	13500	151	0.0000	no	no	2324	85.5	2324	84.0
10	117853000	2008	1548	2759	151	2196	1748	2839	151	2196	1748	2839	151	130	116	284	151	128	26	299	151	2196	1748	2839	151	13500	13500	13500	151	0.0000	no	no	1892	73.8	1892	70.9
10	117854000	2231	1564	3678	151	2246	1703	3739	151	2246	1703	3739	151	130	116	284	151	128	26	299	151	2246	1703	3739	151	13500	13500	13500	151	0.0000	no	no	1578	55.9	1578	51.3
10	117855000	2544	1772	3759	151	2550	1772	3759	151	2550	1772	3759	151	144	124	376	151	126	26	299	151	2550	1772	3759	151	13500	13500	13500	151	0.0000	no	no	1450	46.1	1450	40.8
10	117856000	2862	2161	3839	151	2862	2161	3839	151	2862	2161	3839	151	323	210	1614	151	121	26	299	151	2862	2161	3839	151	13500	13500	13500	151	0.0000	no	no	1485	48.8	1485	43.7
10	117857000	3381	2161	3839	151	3381	2161	3839	151	3381	2161	3839	151	1976	228	2622	151	118	26	299	151	3381	2161	3839	151	13500	13500	13500	151	0.0000	no	no	1804	70.2	1804	66.5
10	117858000	3669	3080	3920	151	3669	3080	3920	151	3669	3080	3920	151	3255	228	2622	151	113	26	299	151	3669	3080	3920	151	13500	13500	13500	151	0.0000	no	no	2651	90.5	2651	89.7
10	117859000	2956	1564	3678	151	3309	1979	3819	151	2956	1564	3678	151	1457	228	2622	151	114	26	299	151	3309	1979	3819	151	13500	13500	13500	151	0.0000	no	no	1573	55.5	1573	50.8
10	117860000	2559	1380	3598	151	3054	1564	3678	151	2652	1380	3598	151	281	140	480	151	114	26	299	151	3147	1564	3678	151	13500	13500	13500	151	0.0000	no	no	1732	66.5	1732	62.5
10	117861000	3009	1564	3678	151	3066	1564	3678	151	3009	1564	3678	151	407	210	1614	151	113	26	299	151	3066	1564	3678	151	13500	13500	13500	151	0.0000	no	no	1732	66.5	1732	62.5
10	117862000	3362	2161	3839	151	3362	2161	3839	151	3362	2161	3839	151	518	186	1077	151	114	26	299	151	3362	2161	3839	151	13500	13500	13500	151	0.0000	no	no	2729	91.2	2729	90.7
10	117863000	3276	2161	3839	151	3276	2161	3839	151	3276	2161	3839	151	608	184	1031	151	110	26	299	151	3276	2161	3839	151	13500	13500	13500	151	0.0000	no	no	3207	94.4	3207	94.1
10	117864000	2878	1772	3759	151	2878	1772	3759	151	2885	1772	3759	151	996	848	1352	151	101	26	299	151	2885	1772	3759	151	13500	13500	13500	151	0.0000	no	no	1792	69.5	1792	65.7
10	117865000	2868	1703	3739	151	2868	1703	3739	151	2868	1703	3739	151	997	848	1352	151	93	26	299	151	2868	1703	3739	151	13500	13500	13500	151	0.0000	no	no	1387	40.7	1387	35.1
10	117866000	3197	2161	3839	151	3197	2161	3839	151	3197	2161	3839	151	985	636	1328	151	80	26	299	151	3197	2161	3839	151	13500	13500	13500	151	0.0000	no	no	2443	88.1	2443	86.7
10	117867000	3289	2161	3839	151	3289	2161	3839	151	3289	2161	3839	151	997	636	1328	151	72	26	299	151	3289	2161	3839	151	13500	13500	13500	151	0.0000	no	no	4096	97.3	4096	97.2
10	117868000	3077	1979	3819	151	3077	1979	3819	151	3077	1979	3819	151	738	192	1215	151	68	24	276	151	3077	1979	3819	151	13500	13500	13500	151	0.0000	no	no	4096	97.3	4096	97.2
10	117869000	3053	1772	3759	151	3053	1772	3759	151	3053	1772	3759	151	402	178	893	151	68	24	276	151	3053	1772	3759	151	13500	13500	13500	151	0.0000	no	no	4096	97.3	4096	97.2
10	117870000	2834	1564	3678	151	2834	1564	3678	151	2834	1564	3678	151	265	168	682	151	60	24	276	151	2834	1564	3678	151	13500	13500	13500	151	0.0000	no	no	2249	84.2	2249	82.6
10	117871000	2856	1564	3678	151	2856	1564	3678	151	2856	1564	3678	151	173	124	376	151	59	24	276	151	2856	1564	3678	151	13500	13500	13500	151	0.0000	no	no	2090	79.9	2090	78.1
10	117872000	1949	1196	3518	151	1952	1196	3518	151	1952	1196	3518	151	178	124	376	151	58	24	276	151	1952	1196	3518	151	13500	13500	13500	151	0.0000	no	no	2090	79.9	2090	78.1
10	117873000	1452	980	1879	151	1466	980	1879	151	1466	980	1879	151	180	124	376	151	58	24	276	151	1466	980	1879	151	13500	13500	13500	151	0.0000	no	no	1309	34.2	1309	28.2
10	117874000	1374	980	1879	151	1387	980	1879	151	1387	980	1879	151	180	124	376	151	57	24	276	151	1387	980	1879	151	13500	13500	13500	151	0.0000	no	no	1309	34.2	1309	28.2
10	117875000	1385	980	1879	151	1386	980	1879	151	1386	980	1879	151	180	124	376	151	50	24	276	151	1386	980	1879	151	13500	13500	13500	151	0.0000	no	no	1309	34.2	1309	28.2
10	117876000	1377	980	1879	151	1377	980	1879	151	1377	980	1879	151	180	124	376	151	46	18	207	151	1377	980	1879	151	13500	13500	13500	151	0.0000	no	no	1309	34.2	1309	28.2
10	117877000	1399	980	1879	151	1399	980	1879	151	1399	980	1879	151	178	124	376	151	46	18	207	151	1399	980	1879	151	13500	13500	13500	151	0.0000	no	no	1309	34.2	1309	28.2
10	117878000	1442	980	1879	151	1442	980	1879	151	1442	980	1879	151	176	124	376	151	46	18	207	151	1442	980	1879	151	13500	13500	13500	151	0.0000	no	no	1309	34.2	1309	28.2
10	117879000	1601	996	2518	151	1601	996	2518	151	1601	996	2518	151	176	124	376	151	38	8	92	151	1601	996	2518	151	13500	13500	13500	151	0.0000	no	no	1309	34.2	1309	28.2
10	117880000	1630	1180	2598	151	1630	1180	2598	151	1630	1180	2598	151	177	124	376	151	36	8	92	151	1630	1180	2598	151	13500	13500	13500	151	0.0000	no	no	1309	34.2	1309	28.2
10	117881000	1960	1196	3518	151	1960	1196	3518	151	1960	1196	3518	151	179	124	376	151	36	8	92	151	1960	1196	3518	151	13500	13500	13500	151	0.0000	no	no	1309	34.2	1309	28.2
10	117882000	2492	1380	3598	151	2492	1380	3598	151	2492	1380	3598	151	237	160	595	151	36	8	92	151	2492	1380	3598	151	13500	13500	13500	151	0.0000	no	no	2131	81.8	2131	80.0
10	117883000	2705	1518	3658	151	2705	1518	3658	151	2705	1518	3658	151	184	124	376	151	36	8	92	151	2705	1518	3658	151	13500	13500	13500	151	0.0000	no	no	2131	81.8	2131	80.0
10	117884000	2997	1772	3759	151	2997	1772	3759	151	2997	1772	3759	151	153	124	376	151	37	8	92	151	2997	1772	3759	151	13500	13500	13500	151	0.0000	no	no	2131	81.8	2131	80.0
10	117885000	3441	1772	3759	151	3441	1772	3759	151	3441	1772	3759	151	142	120	330	151	33	8	92	151	3441	1772	3759	151	13500	13500	13500	151	0.0000	no	no	2131	81.8	2131	80.0
10	117886000	3828	2161	3839	151	3828	2161	3839	151	3828	2161	3839	151	137	120	330	151	33	8	92	151	3828	2161	3839	151	13500	13500	13500	151	0.0000	no	no	2807	91.9	2807	91.4
10	117887000	3940	3080	3920	151	3940	3080	3920	151	3940	3080	3920	151	131	116	284	151	34	10	115	151	3940	3080	3920	151	13500	13500	13500	151	0.0000	no	no	2614	90.1	2614	89.4
10	117888000	3954	3080	3920	151	3954	3080	3920	151	3954	3080	3920	151	128	116	284	151	32	8	92	151	3954	3080	3920	151	13500	13500	13500	151	0.0000	no	no	2614	90.1	2614	89.4
10	117889000	4043	4000	4000	151	4043	4000	4000	151	4043	4000	4000	151	125	116	284	151	30	8	92	151	4043	4000	4000	151	13500	13500	13500	151	0.0000	no	no	3036	93.5	3036	93.2
10	117890000	2553	1334	3578	151	3564	2161	3839	151	2574	1380	3598	151	120	116	284	151	30	8	92	151	3564	2161	3839	151	13500	13500	13500	151	0.0000	no	no	1485	48.8	1485	43.7
10	117891000	2434	1196	3518	151	3189	1772	3759	151	2434	1196	3518	151	121	116	284	151	30	8	92	151	3189	1772	3759	151	13500	13500	13500	151	0.0000	no	no	1485	48.8	1485	43.7
10	117892000	3091	1380	3598	151	3226	1979	3819	151	3091	1380	3598	151	130	116	284	151	30	8	92	151	3226	1979	3819	151	13500	13500	13500	151	0.0000	no	no	2017	77.9	2017	75.3
10	117893000	2995	1564	3678	151	3328	2161	3839	151	2995	1564	3678	151	129	116	284	151	30	8	92	151	3328	2161	3839	151	13500	13500	13500	151	0.0000	no	no	2017	77.9	2017	75.3
10	117894000	2476	1380	3598	151	2607	1564	3678	151	2490	1380	3598	151	128	116	284	151	30	8	92	151	2614	1564	3678	151	13500	13500	13500	151	0.0000	no	no	2017	77.9	2017	75.3
10	117895000	2111	1380	3598	151	2177	1380	3598	151	2111	1380	3598	151	139	116	284	151	30	8	92	151	2177	1380	3598	151	13500	13500	13500	151	0.0000	no	no	1271	31.1	1271	25.0
10	117896000	1907	1318	2658	151	1913	1318	2658	151	1907	1318	2658	151	125	116	284	151	26	8	92	151	1913	1318	2658	151	13500	13500	13500	151	0.0000	no	no	1271	31.1	1271	25.0
10	117897000	1858	1180	2598	151	1858	1180	2598	151	1858	1180	2598	151	150	132	434	151	26	8	92	151	1858	1180	2598	151	13500	13500	13500	151	0.0000	no	no	710	0.9	710	0.4
10	117898000	1789	1180	2598	151	1789	1180	2598	151	1789	1180	2598	151	128	116	284	151	26	8	92	151	1789	1180	2598	151	13500	13500	13500	151	0.0000	no	no	2994	93.3	2994	92.9
10	117899000	1839	1318	2658	151	1839	1318	2658	151	1839	1318	2658	151	137	116	284	151	26	8	92	151	1839	1318	2658	151	13500	13500	13500	151	0.0000	no	no	2994	93.3	2994	92.9
10	117900000	1779	1184	2828	151	1784	1184	2828	151	1779	1184	2828	151	445	203	1468	151	26	8	92	151	1784	1184	2828	151	13500	13500	13500	151	0.0000	no	no	1746	67.3	1746	63.4
10	117901000	1559	1180	2598	151	1575	1180	2598	151	1559	1180	2598	151	716	210	1614	151	26	8	92	151	1575	1180	2598	151	13500	13500	13500	151	0.0000	no	no	1824	71.1	1824	67.4
10	117902000	1402	1164	1904	151	1550	1180	2598	151	1402	1164	1904	151	1299	903	2386	151	26	8	92	151	1550	1180	2598	151	13500	13500	13500	151	0.0000	no	no	1824	71.1	1824	67.4
10	117903000	1380	1164	1904	151	1492	1164	1904	151	1380	1164	1904	151	1221	581	1715	151	26	8	92	151	1492	1164	1904	151	13500	13500	13500	151	0.0000	no	no	1079	17.0	1079	11.6
10	117904000	1350	1164	1904	151	1617	1180	2598	151	1350	1164	1904	151	1358	586	2185	151	26	8	92	151	1617	1180	2598	151	13500	13500	13500	151	0.0000	no	no	1079	17.0	1079	11.6
10	117905000	1379	1164	1904	151	1416	1164	1904	151	1379	1164	1904	151	684	187	1610	151	26	8	92	151	1416	1164	1904	151	13500	13500	13500	151	0.0000	no	no	1261	30.3	1261	24.1
10	117906000	1458	1164	1904	151	1458	1164	1904	151	1458	1164	1904	151	232	88	923	151	26	8	92	151	1458	1164	1904	151	13500	13500	13500	151	0.0000	no	no	1261	30.3	1261	24.1
10	117907000	1421	1164	1904	151	1421	1164	1904	151	1421	1164	1904	151	228	90	969	151	26	8	92	151	1421	1164	1904	151	13500	13500	13500	151	0.0000	no	no	1952	75.9	1952	73.2
10	117908000	1501	1184	2828	151	1501	1184	2828	151	1501	1184	2828	151	123	76	674	151	27	8	92	151	1501	1184	2828	151	13500	13500	13500	151	0.0000	no	no	1952	75.9	1952	73.2
10	117909000	1491	1168	1973	151	1491	1168	1973	151	1491	1168	1973	151	99	8	92	151	27	8	92	151	1491	1168	1973	151	13500	13500	13500	151	0.0000	no	no	1952	75.9	1952	73.2
10	117910000	1477	1164	1904	151	1477	1164	1904	151	1477	1164	1904	151	95	8	92	151	25	8	92	151	1477	1164	1904	151	13500	13500	13500	151	0.0000	no	no	1542	53.2	1542	48.4
10	117911000	1559	1168	1973	151	1559	1168	1973	151	1559	1168	1973	151	95	8	92	151	25	8	92	151	1559	1168	1973	151	13500	13500	13500	151	0.0000	no	no	1542	53.2	1542	48.4
10	117912000	1541	1164	1904	151	1541	1164	1904	151	1541	1164	1904	151	95	8	92	151	23	8	92	151	1541	1164	1904	151	13500	13500	13500	151	0.0000	no	no	1151	22.2	1151	16.1
10	117913000	1470	1164	1904	151	1470	1164	1904	151	1470	1164	1904	151	95	8	92	151	25	8	92	151	1470	1164	1904	151	13500	13500	13500	151	0.0000	no	no	1151	22.2	1151	16.1
10	117914000	1442	1164	1904	151	1442	1164	1904	151	1442	1164	1904	151	91	8	92	151	25	8	92	151	1442	1164	1904	151	13500	13500	13500	151	0.0000	no	no	1151	22.2	1151	16.1
10	117915000	1468	1164	1904	151	1468	1164	1904	151	1468	1164	1904	151	91	8	92	151	25	8	92	151	1468	1164	1904	151	13500	13500	13500	151	0.0000	no	no	1151	22.2	1151	16.1
10	117916000	1537	1164	1904	151	1537	1164	1904	151	1537	1164	1904	151	91	8	92	151	25	8	92	151	1537	1164	1904	151	13500	13500	13500	151	0.0000	no	no	1951	75.9	1951	73.1
10	117917000	1587	1164	1904	151	1587	1164	1904	151	1587	1164	1904	151	91	8	92	151	23	8	92	151	1587	1164	1904	151	13500	13500	13500	151	0.0000	no	no	1951	75.9	1951	73.1
10	117918000	1716	1180	2598	151	1716	1180	2598	151	1716	1180	2598	151	91	8	92	151	23	8	92	151	1716	1180	2598	151	13500	13500	13500	151	0.0000	no	no	1951	75.9	1951	73.1
10	117919000	1874	1180	2598	151	1874	1180	2598	151	1874	1180	2598	151	91	8	92	151	26	16	184	151	1874	1180	2598	151	13500	13500	13500	151	0.0000	no	no	2216	83.5	2216	81.9
10	117920000	1962	1364	2678	151	1962	1364	2678	151	1962	1364	2678	151	91	8	92	151	26	16	184	151	1962	1364	2678	151	13500	13500	13500	151	0.0000	no	no	1565	54.9	1565	50.2
10	117921000	2072	1548	2759	151	2072	1548	2759	151	2072	1548	2759	151	91	8	92	151	26	16	184	151	2072	1548	2759	151	13500	13500	13500	151	0.0000	no	no	2100	80.1	2100	78.3
10	117922000	2097	1748	2839	151	2097	1748	2839	151	2097	1748	2839	151	91	8	92	151	26	16	184	151	2097	1748	2839	151	13500	13500	13500	151	0.0000	no	no	1590	56.8	1590	52.2
10	117923000	2145	1748	2839	151	2145	1748	2839	151	2145	1748	2839	151	91	8	92	151	26	16	184	151	2145	1748	2839	151	13500	13500	13500	151	0.0000	no	no	1115	19.3	1115	13.9
10	117924000	2142	1564	3678	151	2142	1564	3678	151	2142	1564	3678	151	91	8	92	151	34	24	276	151	2142	1564	3678	151	13500	13500	13500	151	0.0000	no	no	1326	35.5	1326	29.6
10	117925000	2020	1502	2739	151	2020	1502	2739	151	2020	1502	2739	151	91	8	92	151	34	24	276	151	2020	1502	2739	151	13500	13500	13500	151	0.0000	no	no	1326	35.5	1326	29.6
10	117926000	1971	1368	2908	151	1971	1368	2908	151	1971	1368	2908	151	91	8	92	151	34	24	276	151	1971	1368	2908	151	13500	13500	13500	151	0.0000	no	no	1753	67.6	1753	63.7
10	117927000	1803	1180	2598	151	1803	1180	2598	151	1803	1180	2598	151	91	8	92	151	32	16	184	151	1803	1180	2598	151	13500	13500	13500	151	0.0000	no	no	1753	67.6	1753	63.7
10	117928000	1766	1180	2598	151	1766	1180	2598	151	1766	1180	2598	151	91	8	92	151	30	16	184	151	1766	1180	2598	151	13500	13500	13500	151	0.0000	no	no	1753	67.6	1753	63.7
10	117929000	1898	1180	2598	151	1898	1180	2598	151	1898	1180	2598	151	91	8	92	151	29	16	184	151	1898	1180	2598	151	13500	13500	13500	151	0.0000	no	no	1753	67.6	1753	63.7
10	117930000	2098	1380	3598	151	2098	1380	3598	151	2098	1380	3598	151	91	8	92	151	29	16	184	151	2098	1380	3598	151	13500	13500	13500	151	0.0000	no	no	1901	74.1	1901	71.2
10	117931000	2487	1564	3678	151	2487	1564	3678	151	2487	1564	3678	151	91	8	92	151	25	16	184	151	2487	1564	3678	151	13500	13500	13500	151	0.0000	no	no	1901	74.1	1901	71.2
10	117932000	2334	1564	3678	151	2334	1564	3678	151	2358	1564	3678	151	91	8	92	151	25	16	184	151	2358	1564	3678	151	13500	13500	13500	151	0.0000	no	no	1901	74.1	1901	71.2
10	117933000	2501	1772	3759	151	2501	1772	3759	151	2536	1772	3759	151	97	16	184	151	25	16	184	151	2536	1772	3759	151	13500	13500	13500	151	0.0000	no	no	1946	75.7	1946	72.9
10	117934000	2095	1196	3518	151	2095	1196	3518	151	2157	1196	3518	151	97	16	184	151	25	16	184	151	2157	1196	3518	151	13500	13500	13500	151	0.0000	no	no	1368	39.1	1368	33.4
10	117935000	2006	1196	3518	151	2006	1196	3518	151	2087	1196	3518	151	97	16	184	151	21	16	184	151	2087	1196	3518	151	13500	13500	13500	151	0.0000	no	no	1368	39.1	1368	33.4
10	117936000	2062	1364	2678	151	2062	1364	2678	151	2138	1548	2759	151	97	16	184	151	21	16	184	151	2138	1548	2759	151	13500	13500	13500	151	0.0000	no	no	1368	39.1	1368	33.4
10	117937000	2083	1180	2598	151	2083	1180	2598	151	2151	1318	2658	151	97	16	184	151	21	16	184	151	2151	1318	2658	151	13500	13500	13500	151	0.0000	no	no	2337	86.5	2337	85.0
10	117938000	2179	1196	3518	151	2179	1196	3518	151	2182	1196	3518	151	97	16	184	151	21	16	184	151	2182	1196	3518	151	13500	13500	13500	151	0.0000	no	no	2353	86.8	2353	85.3
10	117939000	2865	1564	3678	151	2865	1564	3678	151	2872	1564	3678	151	97	16	184	151	13	8	92	151	2872	1564	3678	151	13500	13500	13500	151	0.0000	no	no	2353	86.8	2353	85.3
10	117940000	3008	1772	3759	151	3008	1772	3759	151	3008	1772	3759	151	97	16	184	151	13	8	92	151	3008	1772	3759	151	13500	13500	13500	151	0.0000	no	no	2353	86.8	2353	85.3
10	117941000	2852	1772	3759	151	2852	1772	3759	151	2852	1772	3759	151	97	16	184	151	13	8	92	151	2852	1772	3759	151	13500	13500	13500	151	0.0000	no	no	2353	86.8	2353	85.3
10	117942000	2470	1564	3678	151	2470	1564	3678	151	2470	1564	3678	151	97	16	184	151	13	8	92	151	2470	1564	3678	151	13500	13500	13500	151	0.0000	no	no	2098	80.1	2098	78.3
10	117943000	2316	1564	3678	151	2316	1564	3678	151	2316	1564	3678	151	97	16	184	151	13	8	92	151	2316	1564	3678	151	13500	13500	13500	151	0.0000	no	no	2094	80.0	2094	78.2
10	117944000	2136	1552	2989	151	2136	1552	2989	151	2136	1552	2989	151	101	16	184	151	12	8	92	151	2136	1552	2989	151	13500	13500	13500	151	0.0000	no	no	2094	80.0	2094	78.2
10	117945000	2012	1548	2759	151	2012	1548	2759	151	2012	1548	2759	151	101	16	184	151	11	8	92	151	2012	1548	2759	151	13500	13500	13500	151	0.0000	no	no	2094	80.0	2094	78.2
10	117946000	1940	1548	2759	151	1940	1548	2759	151	1940	1548	2759	151	101	16	184	151	11	8	92	151	1940	1548	2759	151	13500	13500	13500	151	0.0000	no	no	2094	80.0	2094	78.2
10	117947000	1934	1548	2759	151	1936	1548	2759	151	1934	1548	2759	151	101	16	184	151	11	8	92	151	1936	1548	2759	151	13500	13500	13500	151	0.0000	no	no	943	8.7	943	5.3
10	117948000	1837	1364	2678	151	1851	1364	2678	151	1842	1364	2678	151	102	16	184	151	11	8	92	151	1851	1364	2678	151	13500	13500	13500	151	0.0000	no	no	1601	57.6	1601	53.0
10	117949000	1811	1306	1991	151	1829	1306	1991	151	1827	1306	1991	151	104	16	184	151	11	8	92	151	1834	1306	1991	151	13500	13500	13500	151	0.0000	no	no	1601	57.6	1601	53.0
10	117950000	1803	1348	1928	151	1823	1348	1928	151	1825	1348	1928	151	115	24	276	151	11	8	92	151	1825	1348	1928	151	13500	13500	13500	151	0.0000	no	no	3048	93.6	3048	93.3
10	117951000	1897	1368	2908	151	1901	1368	2908	151	1901	1368	2908	151	115	24	276	151	11	8	92	151	1901	1368	2908	151	13500	13500	13500	151	0.0000	no	no	3048	93.6	3048	93.3
10	117952000	2010	1380	3598	151	2018	1380	3598	151	2018	1380	3598	151	117	24	276	151	11	8	92	151	2018	1380	3598	151	13500	13500	13500	151	0.0000	no	no	3048	93.6	3048	93.3
10	117953000	2040	1564	3678	151	2040	1564	3678	151	2040	1564	3678	151	117	24	276	151	11	8	92	151	2040	1564	3678	151	13500	13500	13500	151	0.0000	no	no	1242	28.6	1242	22.4
10	117954000	2189	1564	3678	151	2189	1564	3678	151	2189	1564	3678	151	117	24	276	151	11	8	92	151	2189	1564	3678	151	13500	13500	13500	151	0.0000	no	no	1242	28.6	1242	22.4
10	117955000	2267	1564	3678	151	2267	1564	3678	151	2267	1564	3678	151	117	24	276	151	11	8	92	151	2267	1564	3678	151	13500	13500	13500	151	0.0000	no	no	2127	81.7	2127	79.9
10	117956000	2321	1564	3678	151	2334	1564	3678	151	2321	1564	3678	151	117	24	276	151	11	8	92	151	2334	1564	3678	151	13500	13500	13500	151	0.0000	no	no	2127	81.7	2127	79.9
10	117957000	2340	1772	3759	151	2360	1772	3759	151	2340	1772	3759	151	117	24	276	151	11	8	92	151	2360	1772	3759	151	13500	13500	13500	151	0.0000	no	no	1475	48.1	1475	42.9
10	117958000	2137	1380	3598	151	2250	1703	3739	151	2137	1380	3598	151	117	24	276	151	8	8	92	151	2250	1703	3739	151	13500	13500	13500	151	0.0000	no	no	909	7.0	909	4.0
10	117959000	1895	1180	2598	151	1961	1364	2678	151	1895	1180	2598	151	117	24	276	151	8	8	92	151	1961	1364	2678	151	13500	13500	13500	151	0.0000	no	no	2025	78.2	2025	75.6
10	117960000	1831	1306	1991	151	1885	1364	2678	151	1833	1306	1991	151	119	24	276	151	8	8	92	151	1887	1364	2678	151	13500	13500	13500	151	0.0000	no	no	2025	78.2	2025	75.6
10	117961000	1804	1306	1991	151	1824	1306	1991	151	1806	1306	1991	151	119	24	276	151	8	8	92	151	1826	1306	1991	151	13500	13500	13500	151	0.0000	no	no	2025	78.2	2025	75.6
10	117962000	1836	1318	2658	151	1838	1318	2658	151	1836	1318	2658	151	121	24	276	151	8	8	92	151	1838	1318	2658	151	13500	13500	13500	151	0.0000	no	no	2025	78.2	2025	75.6
10	117963000	1938	1180	2598	151	1938	1180	2598	151	1938	1180	2598	151	121	24	276	151	7	8	92	151	1938	1180	2598	151	13500	13500	13500	151	0.0000	no	no	1232	27.9	1232	21.7
10	117964000	1801	1180	2598	151	1801	1180	2598	151	1846	1180	2598	151	125	24	276	151	7	8	92	151	1846	1180	2598	151	13500	13500	13500	151	0.0000	no	no	1232	27.9	1232	21.7
10	117965000	1815	1180	2598	151	1815	1180	2598	151	1950	1368	2908	151	125	24	276	151	5	8	92	151	1950	1368	2908	151	13500	13500	13500	151	0.0000	no	no	1232	27.9	1232	21.7
10	117966000	2029	1364	2678	151	2029	1364	2678	151	2095	1506	2969	151	125	24	276	151	5	8	92	151	2095	1506	2969	151	13500	13500	13500	151	0.0000	no	no	1232	27.9	1232	21.7
10	117967000	2047	1368	2908	151	2047	1368	2908	151	2061	1368	2908	151	126	24	276	151	5	8	92	151	2061	1368	2908	151	13500	13500	13500	151	0.0000	no	no	1691	63.6	1691	59.5
10	117968000	2054	1380	3598	151	2054	1380	3598	151	2087	1518	3658	151	125	24	276	151	5	8	92	151	2087	1518	3658	151	13500	13500	13500	151	0.0000	no	no	1557	54.3	1557	49.6
10	117969000	1518	996	2518	151	1518	996	2518	151	1944	1318	2658	151	125	24	276	151	5	8	92	151	1944	1318	2658	151	13500	13500	13500	151	0.0000	no	no	1557	54.3	1557	49.6
10	117970000	1324	980	1879	151	1324	980	1879	151	1848	1318	2658	151	125	24	276	151	1	0	0	151	1848	1318	2658	151	13500	13500	13500	151	0.0000	no	no	1037	14.6	1037	9.5
10	117971000	1271	980	1879	151	1271	980	1879	151	1808	1180	2598	151	125	24	276	151	1	0	0	151	1808	1180	2598	151	13500	13500	13500	151	0.0000	no	no	1037	14.6	1037	9.5
10	117972000	1225	980	1879	151	1228	980	1879	151	1787	1180	2598	151	125	24	276	151	1	0	0	151	1787	1180	2598	151	13500	13500	13500	151	0.0000	no	no	1037	14.6	1037	9.5
10	117973000	1213	980	1879	151	1217	980	1879	151	1762	1164	1904	151	128	24	276	151	1	0	0	151	1762	1164	1904	151	13500	13500	13500	151	0.0000	no	no	1037	14.6	1037	9.5
10	117974000	1236	980	1879	151	1240	980	1879	151	1832	1180	2598	151	134	24	276	151	1	0	0	151	1832	1180	2598	151	13500	13500	13500	151	0.0000	no	no	1037	14.6	1037	9.5
10	117975000	1234	980	1879	151	1238	980	1879	151	1897	1364	2678	151	134	24	276	151	1	0	0	151	1897	1364	2678	151	13500	13500	13500	151	0.0000	no	no	1783	69.1	1783	65.3
10	117976000	1238	984	1948	151	1242	984	1948	151	2055	1380	3598	151	141	116	284	151	1	0	0	151	2055	1380	3598	151	13500	13500	13500	151	0.0000	no	no	2426	87.8	2426	86.4
10	117977000	1638	1000	2748	151	1638	1000	2748	151	2085	1380	3598	151	141	116	284	151	1	0	0	151	2085	1380	3598	151	13500	13500	13500	151	0.0000	no	no	2426	87.8	2426	86.4
10	117978000	1799	1196	3518	151	1799	1196	3518	151	2262	1564	3678	151	137	116	284	151	1	0	0	151	2262	1564	3678	151	13500	13500	13500	151	0.0000	no	no	1960	76.2	1960	73.4
10	117979000	1586	1180	2598	151	1586	1180	2598	151	2103	1548	2759	151	140	116	284	151	1	0	0	151	2103	1548	2759	151	13500	13500	13500	151	0.0000	no	no	1960	76.2	1960	73.4
10	117980000	1509	996	2518	151	1509	996	2518	151	2172	1564	3678	151	144	116	284	151	1	0	0	151	2172	1564	3678	151	13500	13500	13500	151	0.0000	no	no	1331	35.9	1331	30.0
10	117981000	2185	1502	2739	151	2185	1502	2739	151	2189	1548	2759	151	144	116	284	151	1	0	0	151	2189	1548	2759	151	13500	13500	13500	151	0.0000	no	no	1331	35.9	1331	30.0
10	117982000	2184	1502	2739	151	2184	1502	2739	151	2187	1548	2759	151	162	120	330	151	1	0	0	151	2187	1548	2759	151	13500	13500	13500	151	0.0000	no	no	1331	35.9	1331	30.0
10	117983000	2105	1502	2739	151	2105	1502	2739	151	2107	1548	2759	151	178	134	445	151	1	0	0	151	2107	1548	2759	151	13500	13500	13500	151	0.0000	no	no	1331	35.9	1331	30.0
10	117984000	2130	1380	3598	151	2130	1380	3598	151	2142	1564	3678	151	190	134	445	151	0	0	0	151	2142	1564	3678	151	13500	13500	13500	151	0.0000	no	no	1331	35.9	1331	30.0
10	117985000	2023	1368	2908	151	2023	1368	2908	151	2044	1368	2908	151	219	156	572	151	0	0	0	151	2044	1368	2908	151	13500	13500	13500	151	0.0000	no	no	1209	26.1	1209	19.9
10	117986000	1904	1364	2678	151	1904	1364	2678	151	1911	1502	2739	151	239	156	572	151	0	0	0	151	1911	1502	2739	151	13500	13500	13500	151	0.0000	no	no	1209	26.1	1209	19.9
10	117987000	1850	1364	2678	151	1850	1364	2678	151	1853	1364	2678	151	219	140	480	151	0	0	0	151	1853	1364	2678	151	13500	13500	13500	151	0.0000	no	no	1209	26.1	1209	19.9
10	117988000	1989	1368	2908	151	1989	1368	2908	151	1989	1368	2908	151	218	140	480	151	0	0	0	151	1989	1368	2908	151	13500	13500	13500	151	0.0000	no	no	1209	26.1	1209	19.9
10	117989000	1986	1380	3598	151	1986	1380	3598	151	1986	1380	3598	151	218	140	480	151	0	0	0	151	1986	1380	3598	151	13500	13500	13500	151	0.0000	no	no	1209	26.1	1209	19.9
10	117990000	1878	1364	2678	151	1878	1364	2678	151	1878	1364	2678	151	234	168	682	151	0	0	0	151	1878	1364	2678	151	13500	13500	13500	151	0.0000	no	no	1209	26.1	1209	19.9
10	117991000	1933	1364	2678	151	1933	1364	2678	151	1946	1364	2678	151	234	168	682	151	0	0	0	151	1946	1364	2678	151	13500	13500	13500	151	0.0000	no	no	1265	30.5	1265	24.4
10	117992000	2134	1364	2678	151	2134	1364	2678	151	2134	1364	2678	151	234	168	682	151	0	0	0	151	2134	1364	2678	151	13500	13500	13500	151	0.0000	no	no	1660	61.8	1660	57.5
10	117993000	2632	1703	3739	151	2632	1703	3739	151	2632	1703	3739	151	190	124	376	151	0	0	0	151	2632	1703	3739	151	13500	13500	13500	151	0.0000	no	no	1926	75.0	1926	72.2
10	117994000	3421	2161	3839	151	3421	2161	3839	151	3421	2161	3839	151	182	124	376	151	0	0	0	151	3421	2161	3839	151	13500	13500	13500	151	0.0000	no	no	1926	75.0	1926	72.2
10	117995000	3042	1979	3819	151	3042	1979	3819	151	3042	1979	3819	151	180	124	376	151	0	0	0	151	3042	1979	3819	151	13500	13500	13500	151	0.0000	no	no	1926	75.0	1926	72.2
10	117996000	2804	1703	3739	151	2804	1703	3739	151	2804	1703	3739	151	179	124	376	151	0	0	0	151	2804	1703	3739	151	13500	13500	13500	151	0.0000	no	no	1369	39.1	1369	33.4
10	117997000	2253	1196	3518	151	2253	1196	3518	151	2415	1380	3598	151	159	120	330	151	0	0	0	151	2415	1380	3598	151	13500	13500	13500	151	0.0000	no	no	1369	39.1	1369	33.4
10	117998000	1720	1134	2578	151	1720	1134	2578	151	2075	1380	3598	151	155	120	330	151	0	0	0	151	2075	1380	3598	151	13500	13500	13500	151	0.0000	no	no	1994	77.3	1994	74.6
10	117999000	1542	984	1948	151	1556	996	2518	151	1897	1180	2598	151	155	120	330	151	0	0	0	151	1897	1180	2598	151	13500	13500	13500	151	0.0000	no	no	1994	77.3	1994	74.6
10	118000000	1540	980	1879	151	1540	980	1879	151	1794	1180	2598	151	155	120	330	151	0	0	0	151	1794	1180	2598	151	13500	13500	13500	151	0.0000	no	no	2044	78.7	2044	76.8
10	118001000	1465	980	1879	151	1465	980	1879	151	1667	1180	2598	151	155	120	330	151	0	0	0	151	1667	1180	2598	151	13500	13500	13500	151	0.0000	no	no	2044	78.7	2044	76.8
10	118002000	1395	980	1879	151	1395	980	1879	151	1495	980	1879	151	155	120	330	151	0	0	0	151	1495	980	1879	151	13500	13500	13500	151	0.0000	no	no	2044	78.7	2044	76.8
10	118003000	1430	996	2518	151	1430	996	2518	151	1517	996	2518	151	154	120	330	151	0	0	0	151	1517	996	2518	151	13500	13500	13500	151	0.0000	no	no	890	6.3	890	3.5
10	118004000	1415	996	2518	151	1444	996	2518	151	1471	996	2518	151	164	122	353	151	0	0	0	151	1496	996	2518	151	13500	13500	13500	151	0.0000	no	no	890	6.3	890	3.5
10	118005000	1215	796	1855	151	1248	980	1879	151	1326	796	1855	151	162	122	353	151	0	0	0	151	1357	980	1879	151	13500	13500	13500	151	0.0224	no	no	890	6.3	890	3.5
10	118006000	1175	796	1855	151	1219	980	1879	151	1205	796	1855	151	162	122	353	151	0	0	0	151	1242	980	1879	151	13500	13500	13500	151	0.0224	no	no	890	6.3	890	3.5
10	118007000	1152	796	1855	151	1222	980	1879	151	1174	796	1855	151	161	122	353	151	0	0	0	151	1236	980	1879	151	13500	13500	13500	151	0.0224	no	no	890	6.3	890	3.5
10	118008000	1132	796	1855	151	1211	980	1879	151	1142	796	1855	151	151	120	330	151	0	0	0	151	1212	980	1879	151	13500	13500	13500	151	0.0224	no	no	890	6.3	890	3.5
10	118009000	1117	784	1666	151	1199	968	1682	151	1128	784	1666	151	148	120	330	151	0	0	0	151	1202	968	1682	151	13500	13500	13500	151	0.0905	no	no	890	6.3	890	3.5
10	118010000	1073	780	1620	151	1144	964	1636	151	1085	780	1620	151	148	120	330	151	0	0	0	151	1148	964	1636	151	13500	13500	13500	151	0.1057	no	no	890	6.3	890	3.5
10	118011000	1059	780	1620	151	1128	964	1636	151	1060	780	1620	151	386	176	847	151	0	0	0	151	1129	964	1636	151	13500	13500	13500	151	0.1057	no	no	890	6.3	890	3.5
10	118012000	1079	780	1620	151	1150	964	1636	151	1081	780	1620	151	835	200	1399	151	0	0	0	151	1151	964	1636	151	13500	13500	13500	151	0.1057	no	no	890	6.3	890	3.5
10	118013000	1083	780	1620	151	1161	964	1636	151	1093	780	1620	151	758	200	1399	151	0	0	0	151	1162	964	1636	151	13500	13500	13500	151	0.1057	no	no	1652	61.3	1652	57.0
10	118014000	1081	780	1620	151	1147	964	1636	151	1082	780	1620	151	632	184	1031	151	0	0	0	151	1148	964	1636	151	13500	13500	13500	151	0.1057	no	no	1652	61.3	1652	57.0
10	118015000	1082	780	1620	151	1143	964	1636	151	1091	780	1620	151	638	184	1031	151	0	0	0	151	1146	964	1636	151	13500	13500	13500	151	0.1057	no	no	1261	30.3	1261	24.1
10	118016000	1069	764	1436	151	1132	952	1498	151	1080	768	1482	151	642	186	1077	151	0	0	0	151	1134	952	1498	151	13500	13500	13500	151	0.1318	no	no	1410	42.6	1410	37.1
10	118017000	1099	774	1551	151	1136	958	1567	151	1108	774	1551	151	640	184	1031	151	0	0	0	151	1144	958	1567	151	13500	13500	13500	151	0.1224	no	no	1442	45.4	1442	40.1
10	118018000	1256	813	2437	151	1294	996	2518	151	1266	813	2437	151	651	184	1031	151	0	0	0	151	1302	996	2518	151	13500	13500	13500	151	0.0000	no	no	1333	36.1	1333	30.2
10	118019000	1638	996	2518	151	1659	996	2518	151	1638	996	2518	151	644	184	1031	151	0	0	0	151	1659	996	2518	151	13500	13500	13500	151	0.0000	no	no	2765	91.5	2765	91.1
10	118020000	1669	996	2518	151	1678	996	2518	151	1669	996	2518	151	649	184	1031	151	0	0	0	151	1678	996	2518	151	13500	13500	13500	151	0.0000	no	no	2765	91.5	2765	91.1
10	118021000	2718	1196	3518	151	2718	1196	3518	151	2718	1196	3518	151	676	184	1031	151	0	0	0	151	2718	1196	3518	151	13500	13500	13500	151	0.0000	no	no	2765	91.5	2765	91.1
10	118022000	2552	1196	3518	151	2552	1196	3518	151	2552	1196	3518	151	675	184	1031	151	0	0	0	151	2552	1196	3518	151	13500	13500	13500	151	0.0000	no	no	2381	87.2	2381	85.8
10	118023000	1767	1196	3518	151	1770	1196	3518	151	1768	1196	3518	151	684	184	1031	151	1	0	0	151	1771	1196	3518	151	13500	13500	13500	151	0.0000	no	no	2381	87.2	2381	85.8
10	118024000	1667	1196	3518	151	1670	1196	3518	151	1667	1196	3518	151	670	188	1123	151	1	0	0	151	1670	1196	3518	151	13500	13500	13500	151	0.0000	no	no	2381	87.2	2381	85.8
10	118025000	1534	1184	2828	151	1542	1184	2828	151	1534	1184	2828	151	676	200	1399	151	1	0	0	151	1542	1184	2828	151	13500	13500	13500	151	0.0000	no	no	3290	94.8	3290	94.5
10	118026000	1387	1180	2598	151	1395	1180	2598	151	1387	1180	2598	151	683	112	1452	151	1	0	0	151	1395	1180	2598	151	13500	13500	13500	151	0.0000	no	no	1923	74.9	1923	72.1
10	118027000	1323	1164	1904	151	1326	1164	1904	151	1323	1164	1904	151	407	102	1245	151	1	0	0	151	1326	1164	1904	151	13500	13500	13500	151	0.0000	no	no	1354	37.9	1354	32.1
10	118028000	1301	1164	1904	151	1301	1164	1904	151	1301	1164	1904	151	213	92	1015	151	1	0	0	151	1301	1164	1904	151	13500	13500	13500	151	0.0000	no	no	989	11.8	1755	63.8
10	118029000	1343	1164	1904	151	1343	1164	1904	151	1343	1164	1904	151	129	24	276	151	1	0	0	151	1343	1164	1904	151	13500	13500	13500	151	0.0000	no	no	989	11.8	1755	63.8
10	118030000	1357	1164	1904	151	1357	1164	1904	151	1357	1164	1904	151	123	24	276	151	1	0	0	151	1357	1164	1904	151	13500	13500	13500	151	0.0000	no	no	989	11.8	1755	63.8
10	118031000	1440	1164	1904	151	1440	1164	1904	151	1440	1164	1904	151	123	24	276	151	1	0	0	151	1440	1164	1904	151	13500	13500	13500	151	0.0000	no	no	989	11.8	1755	63.8
10	118032000	1419	1164	1904	151	1419	1164	1904	151	1419	1164	1904	151	103	24	276	151	1	0	0	151	1419	1164	1904	151	13500	13500	13500	151	0.0000	no	no	1629	59.4	1629	55.1
10	118033000	1438	1164	1904	151	1438	1164	1904	151	1438	1164	1904	151	101	24	276	151	1	0	0	151	1438	1164	1904	151	13500	13500	13500	151	0.0000	no	no	1449	46.0	1449	40.7
10	118034000	1438	1164	1904	151	1438	1164	1904	151	1438	1164	1904	151	101	24	276	151	1	0	0	151	1438	1164	1904	151	13500	13500	13500	151	0.0000	no	no	1449	46.0	1449	40.7
10	118035000	1448	1164	1904	151	1448	1164	1904	151	1448	1164	1904	151	101	24	276	151	7	10	115	151	1448	1164	1904	151	13500	13500	13500	151	0.0000	no	no	1449	46.0	1449	40.7
10	118036000	1595	1180	2598	151	1595	1180	2598	151	1595	1180	2598	151	101	24	276	151	7	10	115	151	1595	1180	2598	151	13500	13500	13500	151	0.0000	no	no	1427	44.2	1427	38.8
10	118037000	1544	1164	1904	151	1552	1164	1904	151	1547	1164	1904	151	101	24	276	151	7	10	115	151	1552	1164	1904	151	13500	13500	13500	151	0.0000	no	no	1427	44.2	1427	38.8
10	118038000	1626	1180	2598	151	1645	1180	2598	151	1644	1180	2598	151	101	24	276	151	7	10	115	151	1645	1180	2598	151	13500	13500	13500	151	0.0000	no	no	1427	44.2	1427	38.8
10	118039000	1802	1180	2598	151	1806	1180	2598	151	1806	1180	2598	151	101	24	276	151	7	10	115	151	1806	1180	2598	151	13500	13500	13500	151	0.0000	no	no	1427	44.2	1427	38.8
10	118040000	1539	1118	1898	151	1565	1168	1973	151	1565	1168	1973	151	101	24	276	151	7	10	115	151	1565	1168	1973	151	13500	13500	13500	151	0.0000	no	no	1427	44.2	1427	38.8
10	118041000	1516	1118	1898	151	1528	1164	1904	151	1528	1164	1904	151	103	24	276	151	7	10	115	151	1528	1164	1904	151	13500	13500	13500	151	0.0000	no	no	1206	25.9	1206	19.7
10	118042000	1517	911	1870	151	1540	1164	1904	151	1540	1164	1904	151	103	24	276	151	7	10	115	151	1540	1164	1904	151	13500	13500	13500	151	0.0000	no	no	1206	25.9	1206	19.7
10	118043000	1510	980	1879	151	1518	1164	1904	151	1518	1164	1904	151	94	24	276	151	7	10	115	151	1518	1164	1904	151	13500	13500	13500	151	0.0000	no	no	1206	25.9	1206	19.7
10	118044000	1536	980	1879	151	1557	980	1879	151	1557	980	1879	151	92	18	207	151	7	10	115	151	1557	980	1879	151	13500	13500	13500	151	0.0000	no	no	1206	25.9	1206	19.7
10	118045000	1746	1013	3437	151	1763	1013	3437	151	1763	1013	3437	151	87	16	184	151	7	10	115	151	1763	1013	3437	151	13500	13500	13500	151	0.0000	no	no	1417	43.2	1417	37.8
10	118046000	2427	1196	3518	151	2432	1196	3518	151	2432	1196	3518	151	87	16	184	151	7	10	115	151	2432	1196	3518	151	13500	13500	13500	151	0.0000	no	no	1417	43.2	1417	37.8
10	118047000	2978	1772	3759	151	2978	1772	3759	151	2978	1772	3759	151	87	16	184	151	7	10	115	151	2978	1772	3759	151	13500	13500	13500	151	0.0000	no	no	2069	79.4	2069	77.5
10	118048000	3196	1979	3819	151	3196	1979	3819	151	3196	1979	3819	151	87	16	184	151	7	10	115	151	3196	1979	3819	151	13500	13500	13500	151	0.0000	no	no	2069	79.4	2069	77.5
10	118049000	3517	2161	3839	151	3517	2161	3839	151	3517	2161	3839	151	87	16	184	151	7	10	115	151	3517	2161	3839	151	13500	13500	13500	151	0.0000	no	no	2069	79.4	2069	77.5
10	118050000	3568	672	3277	151	3841	3080	3920	151	3841	3080	3920	151	87	16	184	151	7	10	115	151	3841	3080	3920	151	13500	13500	13500	151	0.0000	no	no	2069	79.4	2069	77.5
10	118051000	1243	590	3196	151	3734	2161	3839	151	3734	2161	3839	151	87	16	184	151	7	10	115	151	3734	2161	3839	151	13500	13500	13500	151	0.0000	no	no	2069	79.4	2069	77.5
10	118052000	688	566	1036	151	4834	3161	11973	151	4834	3161	11973	151	87	16	184	151	7	10	115	151	4834	3161	11973	151	13500	13500	13500	151	0.0000	no	no	2069	79.4	2069	77.5
10	118053000	688	566	1036	151	9407	3161	11973	151	9407	3161	11973	151	87	16	184	151	7	10	115	151	9407	3161	11973	151	13500	13500	13500	151	0.0000	no	no	1052	15.4	1052	10.2
10	118054000	685	566	1036	151	4603	3161	11973	151	4603	3161	11973	151	87	16	184	151	1	0	0	151	4603	3161	11973	151	13500	13500	13500	151	0.0000	no	no	1052	15.4	1052	10.2
10	118055000	696	566	1036	151	3834	2161	3839	151	3834	2161	3839	151	87	16	184	151	1	0	0	151	3834	2161	3839	151	13500	13500	13500	151	0.0000	no	no	1052	15.4	1052	10.2
10	118056000	1556	590	3196	151	3295	1772	3759	151	3295	1772	3759	151	87	16	184	151	1	0	0	151	3295	1772	3759	151	13500	13500	13500	151	0.0000	no	no	1030	14.2	1030	9.2
10	118057000	2577	1196	3518	151	2896	1564	3678	151	2896	1564	3678	151	87	16	184	151	1	0	0	151	2896	1564	3678	151	13500	13500	13500	151	0.0000	no	no	2801	91.8	2801	91.4
10	118058000	1837	829	3357	151	2221	1196	3518	151	2221	1196	3518	151	87	16	184	151	1	0	0	151	2221	1196	3518	151	13500	13500	13500	151	0.0000	no	no	1304	33.8	1304	27.8
10	118059000	1648	813	2437	151	2134	1184	2828	151	2134	1184	2828	151	87	16	184	151	1	0	0	151	2134	1184	2828	151	13500	13500	13500	151	0.0000	no	no	1304	33.8	1304	27.8
10	118060000	1824	817	2667	151	2123	1196	3518	151	2123	1196	3518	151	87	16	184	151	1	0	0	151	2123	1196	3518	151	13500	13500	13500	151	0.0000	no	no	1304	33.8	1304	27.8
10	118061000	2206	1196	3518	151	2282	1196	3518	151	2282	1196	3518	151	87	16	184	151	1	0	0	151	2282	1196	3518	151	13500	13500	13500	151	0.0000	no	no	1304	33.8	1304	27.8
10	118062000	2200	1196	3518	151	2250	1196	3518	151	2250	1196	3518	151	87	16	184	151	1	0	0	151	2250	1196	3518	151	13500	13500	13500	151	0.0000	no	no	2598	89.9	2598	89.2
10	118063000	2077	1196	3518	151	2119	1196	3518	151	2119	1196	3518	151	83	16	184	151	2	0	0	151	2119	1196	3518	151	13500	13500	13500	151	0.0000	no	no	2598	89.9	2598	89.2
10	118064000	2090	1196	3518	151	2123	1196	3518	151	2123	1196	3518	151	83	16	184	151	2	0	0	151	2123	1196	3518	151	13500	13500	13500	151	0.0000	no	no	2790	91.7	2790	91.3
10	118065000	2098	1196	3518	151	2098	1196	3518	151	2098	1196	3518	151	83	16	184	151	0	0	0	151	2098	1196	3518	151	13500	13500	13500	151	0.0000	no	no	2790	91.7	2790	91.3
10	118066000	1423	813	2437	151	1425	813	2437	151	1425	813	2437	151	83	16	184	151	0	0	0	151	1425	813	2437	151	13500	13500	13500	151	0.0000	no	no	2790	91.7	2790	91.3
10	118067000	1170	813	2437	151	1175	813	2437	151	1174	813	2437	151	83	16	184	151	0	0	0	151	1175	813	2437	151	13500	13500	13500	151	0.0000	no	no	2790	91.7	2790	91.3
10	118068000	1113	796	1855	151	1117	796	1855	151	1116	796	1855	151	83	16	184	151	0	0	0	151	1117	796	1855	151	13500	13500	13500	151	0.0224	no	no	2790	91.7	2790	91.3
10	118069000	1131	796	1855	151	1132	796	1855	151	1132	796	1855	151	83	16	184	151	0	0	0	151	1132	796	1855	151	13500	13500	13500	151	0.0224	no	no	2790	91.7	2790	91.3
10	118070000	1199	796	1855	151	1199	796	1855	151	1199	796	1855	151	83	16	184	151	0	0	0	151	1199	796	1855	151	13500	13500	13500	151	0.0224	no	no	2790	91.7	2790	91.3
10	118071000	1444	813	2437	151	1444	813	2437	151	1444	813	2437	151	83	16	184	151	0	0	0	151	1444	813	2437	151	13500	13500	13500	151	0.0000	no	no	2790	91.7	2790	91.3
10	118072000	1554	996	2518	151	1554	996	2518	151	1554	996	2518	151	83	16	184	151	1	0	0	151	1554	996	2518	151	13500	13500	13500	151	0.0000	no	no	1649	61.1	1649	56.8
10	118073000	1689	1000	2748	151	1689	1000	2748	151	1689	1000	2748	151	87	16	184	151	1	0	0	151	1689	1000	2748	151	13500	13500	13500	151	0.0000	no	no	2083	79.7	2083	77.9
10	118074000	1683	1000	2748	151	1683	1000	2748	151	1683	1000	2748	151	87	16	184	151	1	0	0	151	1683	1000	2748	151	13500	13500	13500	151	0.0000	no	no	2083	79.7	2083	77.9
10	118075000	1707	1180	2598	151	1707	1180	2598	151	1707	1180	2598	151	87	16	184	151	1	0	0	151	1707	1180	2598	151	13500	13500	13500	151	0.0000	no	no	2083	79.7	2083	77.9
10	118076000	1681	1180	2598	151	1681	1180	2598	151	1681	1180	2598	151	87	16	184	151	1	0	0	151	1681	1180	2598	151	13500	13500	13500	151	0.0000	no	no	1630	59.5	1630	55.1
10	118077000	1630	1164	1904	151	1630	1164	1904	151	1630	1164	1904	151	87	16	184	151	1	0	0	151	1630	1164	1904	151	13500	13500	13500	151	0.0000	no	no	1630	59.5	1630	55.1
10	118078000	1759	1196	3518	151	1759	1196	3518	151	1759	1196	3518	151	92	16	184	151	1	0	0	151	1759	1196	3518	151	13500	13500	13500	151	0.0000	no	no	1630	59.5	1630	55.1
10	118079000	1707	1180	2598	151	1707	1180	2598	151	1707	1180	2598	151	88	16	184	151	1	0	0	151	1707	1180	2598	151	13500	13500	13500	151	0.0000	no	no	1630	59.5	1630	55.1
10	118080000	1695	1168	1973	151	1695	1168	1973	151	1695	1168	1973	151	88	16	184	151	1	0	0	151	1695	1168	1973	151	13500	13500	13500	151	0.0000	no	no	1630	59.5	1630	55.1
10	118081000	1712	1348	1928	151	1712	1348	1928	151	1712	1348	1928	151	88	16	184	151	1	0	0	151	1712	1348	1928	151	13500	13500	13500	151	0.0000	no	no	1630	59.5	1630	55.1
10	118082000	1747	1348	1928	151	1747	1348	1928	151	1747	1348	1928	151	88	16	184	151	1	0	0	151	1747	1348	1928	151	13500	13500	13500	151	0.0000	no	no	1630	59.5	1630	55.1
10	118083000	1744	1302	1922	151	1744	1302	1922	151	1744	1302	1922	151	93	16	184	151	1	0	0	151	1744	1302	1922	151	13500	13500	13500	151	0.0000	no	no	1630	59.5	1630	55.1
10	118084000	1782	1318	2658	151	1782	1318	2658	151	1782	1318	2658	151	95	16	184	151	1	0	0	151	1782	1318	2658	151	13500	13500	13500	151	0.0000	no	no	1630	59.5	1630	55.1
10	118085000	1860	1180	2598	151	1860	1180	2598	151	1860	1180	2598	151	95	16	184	151	1	0	0	151	1860	1180	2598	151	13500	13500	13500	151	0.0000	no	no	3616	96.0	3616	95.8
10	118086000	2074	1196	3518	151	2074	1196	3518	151	2074	1196	3518	151	95	16	184	151	0	0	0	151	2074	1196	3518	151	13500	13500	13500	151	0.0000	no	no	3616	96.0	3616	95.8
10	118087000	2238	1196	3518	151	2238	1196	3518	151	2238	1196	3518	151	95	16	184	151	0	0	0	151	2238	1196	3518	151	13500	13500	13500	151	0.0000	no	no	3616	96.0	3616	95.8
10	118088000	2770	1564	3678	151	2770	1564	3678	151	2770	1564	3678	151	95	16	184	151	0	0	0	151	2770	1564	3678	151	13500	13500	13500	151	0.0000	no	no	3616	96.0	3616	95.8
10	118089000	3251	1772	3759	151	3251	1772	3759	151	3251	1772	3759	151	95	16	184	151	0	0	0	151	3251	1772	3759	151	13500	13500	13500	151	0.0000	no	no	3616	96.0	3616	95.8
10	118090000	3000	1564	3678	151	3000	1564	3678	151	3000	1564	3678	151	95	16	184	151	0	0	0	151	3000	1564	3678	151	13500	13500	13500	151	0.0000	no	no	3616	96.0	3616	95.8
10	118091000	2117	829	3357	151	2117	829	3357	151	2117	829	3357	151	95	16	184	151	0	0	0	151	2117	829	3357	151	13500	13500	13500	151	0.0000	no	no	3616	96.0	3616	95.8
10	118092000	1840	829	3357	151	1840	829	3357	151	1840	829	3357	151	95	16	184	151	0	0	0	151	1840	829	3357	151	13500	13500	13500	151	0.0000	no	no	1356	38.0	1356	32.3
10	118093000	1204	813	2437	151	1209	813	2437	151	1204	813	2437	151	95	16	184	151	0	0	0	151	1209	813	2437	151	13500	13500	13500	151	0.0000	no	no	1356	38.0	1356	32.3
10	118094000	1005	796	1855	151	1011	796	1855	151	1011	796	1855	151	95	16	184	151	0	0	0	151	1016	796	1855	151	13500	13500	13500	151	0.0224	no	no	1356	38.0	1356	32.3
10	118095000	970	796	1855	151	979	796	1855	151	979	796	1855	151	95	16	184	151	0	0	0	151	984	796	1855	151	13500	13500	13500	151	0.0224	no	no	1356	38.0	1356	32.3
10	118096000	936	748	1252	151	946	748	1252	151	940	748	1252	151	95	16	184	151	0	0	0	151	946	748	1252	151	13500	13500	13500	151	0.1128	no	no	1356	38.0	1356	32.3
10	118097000	953	768	1482	151	954	768	1482	151	954	768	1482	151	95	16	184	151	0	0	0	151	954	768	1482	151	13500	13500	13500	151	0.1318	no	no	1356	38.0	1356	32.3
10	118098000	1016	780	1620	151	1044	796	1855	151	1052	796	1855	151	95	16	184	151	0	0	0	151	1052	796	1855	151	13500	13500	13500	151	0.0224	no	no	1356	38.0	1356	32.3
10	118099000	1048	784	1666	151	1050	784	1666	151	1050	784	1666	151	95	16	184	151	0	0	0	151	1050	784	1666	151	13500	13500	13500	151	0.0905	no	no	1356	38.0	1356	32.3
10	118100000	1119	813	2437	151	1121	813	2437	151	1121	813	2437	151	91	16	184	151	0	0	0	151	1121	813	2437	151	13500	13500	13500	151	0.0000	no	no	1356	38.0	1356	32.3
10	118101000	1187	813	2437	151	1187	813	2437	151	1187	813	2437	151	95	16	184	151	0	0	0	151	1187	813	2437	151	13500	13500	13500	151	0.0000	no	no	1356	38.0	1356	32.3
10	118102000	1345	813	2437	151	1345	813	2437	151	1345	813	2437	151	101	16	184	151	0	0	0	151	1345	813	2437	151	13500	13500	13500	151	0.0000	no	no	1356	38.0	1356	32.3
10	118103000	1337	813	2437	151	1337	813	2437	151	1337	813	2437	151	101	16	184	151	0	0	0	151	1337	813	2437	151	13500	13500	13500	151	0.0000	no	no	2092	79.9	2092	78.1
10	118104000	1215	813	2437	151	1217	813	2437	151	1217	813	2437	151	100	16	184	151	0	0	0	151	1217	813	2437	151	13500	13500	13500	151	0.0000	no	no	2092	79.9	2092	78.1
10	118105000	1256	813	2437	151	1256	813	2437	151	1256	813	2437	151	107	18	207	151	0	0	0	151	1256	813	2437	151	13500	13500	13500	151	0.0000	no	no	2092	79.9	2092	78.1
10	118106000	1733	1013	3437	151	1733	1013	3437	151	1733	1013	3437	151	109	24	276	151	0	0	0	151	1733	1013	3437	151	13500	13500	13500	151	0.0000	no	no	1671	62.5	1671	58.2
10	118107000	1513	817	2667	151	1513	817	2667	151	1513	817	2667	151	109	24	276	151	0	0	0	151	1513	817	2667	151	13500	13500	13500	151	0.0000	no	no	1671	62.5	1671	58.2
10	118108000	1444	800	1924	151	1462	813	2437	151	1462	813	2437	151	113	24	276	151	0	0	0	151	1462	813	2437	151	13500	13500	13500	151	0.0000	no	no	1349	37.4	1349	31.6
10	118109000	1507	996	2518	151	1507	996	2518	151	1507	996	2518	151	152	134	445	151	0	0	0	151	1507	996	2518	151	13500	13500	13500	151	0.0000	no	no	1349	37.4	1349	31.6
10	118110000	1462	980	1879	151	1462	980	1879	151	1462	980	1879	151	153	134	445	151	0	0	0	151	1462	980	1879	151	13500	13500	13500	151	0.0000	no	no	1349	37.4	1349	31.6
10	118111000	1472	980	1879	151	1475	980	1879	151	1475	980	1879	151	159	134	445	151	0	0	0	151	1475	980	1879	151	13500	13500	13500	151	0.0000	no	no	1285	32.2	1285	26.1
10	118112000	1499	980	1879	151	1499	980	1879	151	1499	980	1879	151	153	132	434	151	0	0	0	151	1499	980	1879	151	13500	13500	13500	151	0.0000	no	no	1285	32.2	1285	26.1
10	118113000	1556	1000	2748	151	1556	1000	2748	151	1556	1000	2748	151	152	132	434	151	0	0	0	151	1556	1000	2748	151	13500	13500	13500	151	0.0000	no	no	1285	32.2	1285	26.1
10	118114000	1514	996	2518	151	1517	996	2518	151	1517	996	2518	151	152	132	434	151	0	0	0	151	1517	996	2518	151	13500	13500	13500	151	0.0000	no	no	1297	33.2	1297	27.1
10	118115000	1465	984	1948	151	1469	984	1948	151	1469	984	1948	151	155	132	434	151	0	0	0	151	1469	984	1948	151	13500	13500	13500	151	0.0000	no	no	1297	33.2	1297	27.1
10	118116000	1467	980	1879	151	1471	980	1879	151	1471	980	1879	151	155	132	434	151	0	0	0	151	1471	980	1879	151	13500	13500	13500	151	0.0000	no	no	1297	33.2	1297	27.1
10	118117000	1487	980	1879	151	1491	980	1879	151	1498	980	1879	151	155	132	434	151	0	0	0	151	1498	980	1879	151	13500	13500	13500	151	0.0000	no	no	1297	33.2	1297	27.1
10	118118000	1505	984	1948	151	1505	984	1948	151	1513	984	1948	151	156	132	434	151	0	0	0	151	1513	984	1948	151	13500	13500	13500	151	0.0000	no	no	1087	17.4	1087	12.0
10	118119000	1572	1180	2598	151	1572	1180	2598	151	1579	1180	2598	151	156	132	434	151	0	0	0	151	1579	1180	2598	151	13500	13500	13500	151	0.0000	no	no	1087	17.4	1087	12.0
10	118120000	1635	1180	2598	151	1635	1180	2598	151	1642	1180	2598	151	160	140	480	151	0	0	0	151	1642	1180	2598	151	13500	13500	13500	151	0.0000	no	no	1087	17.4	1087	12.0
10	118121000	1630	1168	1973	151	1630	1168	1973	151	1637	1168	1973	151	172	140	480	151	0	0	0	151	1637	1168	1973	151	13500	13500	13500	151	0.0000	no	no	1087	17.4	1087	12.0
10	118122000	1611	1180	2598	151	1619	1180	2598	151	1625	1180	2598	151	172	140	480	151	0	0	0	151	1625	1180	2598	151	13500	13500	13500	151	0.0000	no	no	1087	17.4	1087	12.0
10	118123000	1611	1164	1904	151	1611	1164	1904	151	1613	1164	1904	151	173	140	480	151	0	0	0	151	1613	1164	1904	151	13500	13500	13500	151	0.0000	no	no	1087	17.4	1087	12.0
10	118124000	1609	1168	1973	151	1609	1168	1973	151	1609	1168	1973	151	173	140	480	151	0	0	0	151	1609	1168	1973	151	13500	13500	13500	151	0.0000	no	no	1087	17.4	1087	12.0
10	118125000	1682	1180	2598	151	1682	1180	2598	151	1682	1180	2598	151	171	140	480	151	0	0	0	151	1682	1180	2598	151	13500	13500	13500	151	0.0000	no	no	1273	31.2	1273	25.1
10	118126000	1924	1184	2828	151	1924	1184	2828	151	1924	1184	2828	151	166	132	434	151	0	0	0	151	1924	1184	2828	151	13500	13500	13500	151	0.0000	no	no	1273	31.2	1273	25.1
10	118127000	2222	1380	3598	151	2222	1380	3598	151	2222	1380	3598	151	164	132	434	151	0	0	0	151	2222	1380	3598	151	13500	13500	13500	151	0.0000	no	no	1273	31.2	1273	25.1
10	118128000	2531	1518	3658	151	2531	1518	3658	151	2531	1518	3658	151	177	140	480	151	0	0	0	151	2531	1518	3658	151	13500	13500	13500	151	0.0000	no	no	1273	31.2	1273	25.1
10	118129000	2747	1772	3759	151	2747	1772	3759	151	2747	1772	3759	151	185	176	847	151	0	0	0	151	2747	1772	3759	151	13500	13500	13500	151	0.0000	no	no	2149	82.2	2149	80.5
10	118130000	2748	1772	3759	151	2748	1772	3759	151	2748	1772	3759	151	138	116	284	151	0	0	0	151	2748	1772	3759	151	13500	13500	13500	151	0.0000	no	no	2149	82.2	2149	80.5
10	118131000	2641	1772	3759	151	2641	1772	3759	151	2641	1772	3759	151	136	116	284	151	0	0	0	151	2641	1772	3759	151	13500	13500	13500	151	0.0000	no	no	2149	82.2	2149	80.5
10	118132000	2626	1772	3759	151	2626	1772	3759	151	2626	1772	3759	151	130	116	284	151	0	0	0	151	2626	1772	3759	151	13500	13500	13500	151	0.0000	no	no	1452	46.2	1452	40.9
10	118133000	2514	1772	3759	151	2514	1772	3759	151	2514	1772	3759	151	130	116	284	151	0	0	0	151	2514	1772	3759	151	13500	13500	13500	151	0.0000	no	no	1452	46.2	1452	40.9
10	118134000	2240	1548	2759	151	2240	1548	2759	151	2240	1548	2759	151	130	118	307	151	0	0	0	151	2240	1548	2759	151	13500	13500	13500	151	0.0000	no	no	1452	46.2	1452	40.9
10	118135000	2176	1552	2989	151	2176	1552	2989	151	2176	1552	2989	151	125	116	284	151	0	0	0	151	2176	1552	2989	151	13500	13500	13500	151	0.0000	no	no	1452	46.2	1452	40.9
10	118136000	2168	1564	3678	151	2168	1564	3678	151	2168	1564	3678	151	125	116	284	151	0	0	0	151	2168	1564	3678	151	13500	13500	13500	151	0.0000	no	no	1452	46.2	1452	40.9
10	118137000	2156	1552	2989	151	2156	1552	2989	151	2156	1552	2989	151	124	116	284	151	0	0	0	151	2156	1552	2989	151	13500	13500	13500	151	0.0000	no	no	2725	91.1	2725	90.6
10	118138000	2168	1564	3678	151	2168	1564	3678	151	2168	1564	3678	151	124	116	284	151	0	0	0	151	2168	1564	3678	151	13500	13500	13500	151	0.0000	no	no	2725	91.1	2725	90.6
10	118139000	2044	1548	2759	151	2044	1548	2759	151	2044	1548	2759	151	124	116	284	151	0	0	0	151	2044	1548	2759	151	13500	13500	13500	151	0.0000	no	no	1881	73.4	1881	70.5
10	118140000	2077	1502	2739	151	2077	1502	2739	151	2077	1502	2739	151	127	120	330	151	0	0	0	151	2077	1502	2739	151	13500	13500	13500	151	0.0000	no	no	1581	56.1	1581	51.5
10	118141000	2069	1364	2678	151	2069	1364	2678	151	2069	1364	2678	151	127	120	330	151	0	0	0	151	2069	1364	2678	151	13500	13500	13500	151	0.0000	no	no	1581	56.1	1581	51.5
10	118142000	2100	1364	2678	151	2100	1364	2678	151	2100	1364	2678	151	114	108	192	151	0	0	0	151	2100	1364	2678	151	13500	13500	13500	151	0.0000	no	no	1856	72.5	1856	69.4
10	118143000	2062	1364	2678	151	2062	1364	2678	151	2062	1364	2678	151	114	108	192	151	0	0	0	151	2062	1364	2678	151	13500	13500	13500	151	0.0000	no	no	1856	72.5	1856	69.4
10	118144000	1950	1502	2739	151	1950	1502	2739	151	1950	1502	2739	151	114	108	192	151	0	0	0	151	1950	1502	2739	151	13500	13500	13500	151	0.0000	no	no	1856	72.5	1856	69.4
10	118145000	1890	1180	2598	151	1890	1180	2598	151	1890	1180	2598	151	114	108	192	151	0	0	0	151	1890	1180	2598	151	13500	13500	13500	151	0.0000	no	no	1951	75.9	1951	73.1
10	118146000	1901	1364	2678	151	1901	1364	2678	151	1901	1364	2678	151	109	108	192	151	0	0	0	151	1901	1364	2678	151	13500	13500	13500	151	0.0000	no	no	1951	75.9	1951	73.1
10	118147000	2064	1548	2759	151	2064	1548	2759	151	2064	1548	2759	151	105	108	192	151	0	0	0	151	2064	1548	2759	151	13500	13500	13500	151	0.0000	no	no	2015	77.9	2015	75.3
10	118148000	2791	1703	3739	151	2791	1703	3739	151	2791	1703	3739	151	105	108	192	151	0	0	0	151	2791	1703	3739	151	13500	13500	13500	151	0.0000	no	no	1938	75.4	1938	72.7
10	118149000	2625	1564	3678	151	2625	1564	3678	151	2625	1564	3678	151	105	108	192	151	0	0	0	151	2625	1564	3678	151	13500	13500	13500	151	0.0000	no	no	1938	75.4	1938	72.7
10	118150000	2540	1564	3678	151	2540	1564	3678	151	2540	1564	3678	151	105	108	192	151	0	0	0	151	2540	1564	3678	151	13500	13500	13500	151	0.0000	no	no	2051	78.9	2051	77.0
10	118151000	2328	1564	3678	151	2328	1564	3678	151	2328	1564	3678	151	105	108	192	151	0	0	0	151	2328	1564	3678	151	13500	13500	13500	151	0.0000	no	no	1810	70.5	1810	66.8
10	118152000	1995	1364	2678	151	1995	1364	2678	151	1995	1364	2678	151	105	108	192	151	0	0	0	151	1995	1364	2678	151	13500	13500	13500	151	0.0000	no	no	1810	70.5	1810	66.8
10	118153000	1813	1180	2598	151	1829	1364	2678	151	1825	1364	2678	151	106	108	192	151	0	0	0	151	1835	1364	2678	151	13500	13500	13500	151	0.0000	no	no	1810	70.5	1810	66.8
10	118154000	1819	1180	2598	151	1833	1318	2658	151	1828	1318	2658	151	106	108	192	151	0	0	0	151	1833	1318	2658	151	13500	13500	13500	151	0.0000	no	no	1810	70.5	1810	66.8
10	118155000	1738	1180	2598	151	1741	1180	2598	151	1745	1318	2658	151	106	108	192	151	0	0	0	151	1745	1318	2658	151	13500	13500	13500	151	0.0000	no	no	1810	70.5	1810	66.8
10	118156000	1706	1180	2598	151	1709	1318	2658	151	1713	1364	2678	151	106	108	192	151	0	0	0	151	1713	1364	2678	151	13500	13500	13500	151	0.0000	no	no	1810	70.5	1810	66.8
10	118157000	1809	1184	2828	151	1809	1184	2828	151	1813	1184	2828	151	109	108	192	151	0	0	0	151	1813	1184	2828	151	13500	13500	13500	151	0.0000	no	no	1810	70.5	1810	66.8
10	118158000	1850	1364	2678	151	1850	1364	2678	151	1850	1364	2678	151	109	108	192	151	0	0	0	151	1850	1364	2678	151	13500	13500	13500	151	0.0000	no	no	1810	70.5	1810	66.8
10	118159000	1784	1180	2598	151	1784	1180	2598	151	1784	1180	2598	151	109	108	192	151	0	0	0	151	1784	1180	2598	151	13500	13500	13500	151	0.0000	no	no	712	1.0	712	0.4
10	118160000	1729	1180	2598	151	1729	1180	2598	151	1729	1180	2598	151	109	108	192	151	0	0	0	151	1729	1180	2598	151	13500	13500	13500	151	0.0000	no	no	712	1.0	712	0.4
10	118161000	1730	1180	2598	151	1730	1180	2598	151	1730	1180	2598	151	109	108	192	151	0	0	0	151	1730	1180	2598	151	13500	13500	13500	151	0.0000	no	no	712	1.0	712	0.4
10	118162000	1887	1196	3518	151	1887	1196	3518	151	1887	1196	3518	151	109	108	192	151	0	0	0	151	1887	1196	3518	151	13500	13500	13500	151	0.0000	no	no	979	11.3	979	6.8
10	118163000	1999	1196	3518	151	1999	1196	3518	151	2001	1334	3578	151	109	108	192	151	0	0	0	151	2001	1334	3578	151	13500	13500	13500	151	0.0000	no	no	979	11.3	979	6.8
10	118164000	1699	1180	2598	151	1699	1180	2598	151	1700	1180	2598	151	112	108	192	151	0	0	0	151	1700	1180	2598	151	13500	13500	13500	151	0.0000	no	no	979	11.3	979	6.8
10	118165000	1602	1164	1904	151	1602	1164	1904	151	1603	1164	1904	151	112	108	192	151	0	0	0	151	1603	1164	1904	151	13500	13500	13500	151	0.0000	no	no	979	11.3	979	6.8
10	118166000	1629	1164	1904	151	1629	1164	1904	151	1630	1302	1922	151	113	108	192	151	0	0	0	151	1630	1302	1922	151	13500	13500	13500	151	0.0000	no	no	979	11.3	979	6.8
10	118167000	1625	1302	1922	151	1625	1302	1922	151	1625	1302	1922	151	113	108	192	151	0	0	0	151	1625	1302	1922	151	13500	13500	13500	151	0.0000	no	no	979	11.3	979	6.8
10	118168000	1694	1318	2658	151	1702	1364	2678	151	1702	1364	2678	151	113	108	192	151	0	0	0	151	1702	1364	2678	151	13500	13500	13500	151	0.0000	no	no	1586	56.5	1586	51.9
10	118169000	1789	1364	2678	151	1789	1364	2678	151	1789	1364	2678	151	113	108	192	151	0	0	0	151	1789	1364	2678	151	13500	13500	13500	151	0.0000	no	no	1586	56.5	1586	51.9
10	118170000	1763	1364	2678	151	1763	1364	2678	151	1763	1364	2678	151	117	108	192	151	0	0	0	151	1763	1364	2678	151	13500	13500	13500	151	0.0000	no	no	1387	40.7	1387	35.1
10	118171000	1660	1306	1991	151	1660	1306	1991	151	1660	1306	1991	151	121	108	192	151	0	0	0	151	1660	1306	1991	151	13500	13500	13500	151	0.0000	no	no	1591	56.9	1591	52.3
10	118172000	1611	1164	1904	151	1611	1164	1904	151	1611	1164	1904	151	121	108	192	151	0	0	0	151	1611	1164	1904	151	13500	13500	13500	151	0.0000	no	no	1591	56.9	1591	52.3
10	118173000	1591	1164	1904	151	1591	1164	1904	151	1591	1164	1904	151	126	110	215	151	0	0	0	151	1591	1164	1904	151	13500	13500	13500	151	0.0000	no	no	1796	69.7	1796	65.9
10	118174000	1574	1164	1904	151	1577	1164	1904	151	1574	1164	1904	151	130	116	284	151	0	0	0	151	1577	1164	1904	151	13500	13500	13500	151	0.0000	no	no	1796	69.7	1796	65.9
10	118175000	1566	980	1879	151	1570	980	1879	151	1566	980	1879	151	125	116	284	151	0	0	0	151	1570	980	1879	151	13500	13500	13500	151	0.0000	no	no	1149	22.0	1149	15.9
10	118176000	1565	980	1879	151	1572	980	1879	151	1565	980	1879	151	134	120	330	151	0	0	0	151	1572	980	1879	151	13500	13500	13500	151	0.0000	no	no	1193	25.1	1193	18.8
10	118177000	1580	1118	1898	151	1585	1118	1898	151	1580	1118	1898	151	140	120	330	151	0	0	0	151	1585	1118	1898	151	13500	13500	13500	151	0.0000	no	no	1193	25.1	1193	18.8
10	118178000	1689	1180	2598	151	1693	1180	2598	151	1689	1180	2598	151	140	120	330	151	0	0	0	151	1693	1180	2598	151	13500	13500	13500	151	0.0000	no	no	1193	25.1	1193	18.8
10	118179000	1909	1180	2598	151	1909	1180	2598	151	1909	1180	2598	151	149	120	330	151	0	0	0	151	1909	1180	2598	151	13500	13500	13500	151	0.0000	no	no	2134	81.8	2134	80.1
10	118180000	2102	1380	3598	151	2102	1380	3598	151	2102	1380	3598	151	164	120	330	151	0	0	0	151	2102	1380	3598	151	13500	13500	13500	151	0.0000	no	no	2134	81.8	2134	80.1
10	118181000	2099	1380	3598	151	2099	1380	3598	151	2099	1380	3598	151	164	120	330	151	0	0	0	151	2099	1380	3598	151	13500	13500	13500	151	0.0000	no	no	2134	81.8	2134	80.1
10	118182000	1768	1364	2678	151	1769	1364	2678	151	1768	1364	2678	151	310	210	1614	151	0	0	0	151	1769	1364	2678	151	13500	13500	13500	151	0.0000	no	no	2134	81.8	2134	80.1
10	118183000	1772	1352	1997	151	1773	1352	1997	151	1772	1352	1997	151	452	210	1614	151	0	0	0	151	1773	1352	1997	151	13500	13500	13500	151	0.0000	no	no	2134	81.8	2134	80.1
10	118184000	1734	1348	1928	151	1741	1348	1928	151	1734	1348	1928	151	762	210	1614	151	1	0	0	151	1741	1348	1928	151	13500	13500	13500	151	0.0000	no	no	2134	81.8	2134	80.1
10	118185000	1765	1348	1928	151	1766	1348	1928	151	1765	1348	1928	151	1051	210	1614	151	1	0	0	151	1766	1348	1928	151	13500	13500	13500	151	0.0000	no	no	1411	42.7	1411	37.3
10	118186000	2015	1380	3598	151	2015	1380	3598	151	2015	1380	3598	151	1419	302	1630	151	1	0	0	151	2015	1380	3598	151	13500	13500	13500	151	0.0000	no	no	1411	42.7	1411	37.3
10	118187000	2016	1502	2739	151	2016	1502	2739	151	2016	1502	2739	151	1657	1087	2466	151	1	0	0	151	2016	1502	2739	151	13500	13500	13500	151	0.0000	no	no	1195	25.2	1195	18.9
10	118188000	1977	1502	2739	151	1977	1502	2739	151	1977	1502	2739	151	1687	1271	2546	151	1	0	0	151	1977	1502	2739	151	13500	13500	13500	151	0.0000	no	no	1450	46.0	1450	40.8
10	118189000	1997	1548	2759	151	1997	1548	2759	151	1997	1548	2759	151	1624	220	1911	151	1	0	0	151	1997	1548	2759	151	13500	13500	13500	151	0.0000	no	no	1450	46.0	1450	40.8
10	118190000	2004	1548	2759	151	2047	1548	2759	151	2040	1548	2759	151	1662	220	1911	151	1	0	0	151	2047	1548	2759	151	13500	13500	13500	151	0.0000	no	no	1450	46.0	1450	40.8
10	118191000	2110	1364	2678	151	2301	1564	3678	151	2286	1564	3678	151	1978	1103	3386	151	1	0	0	151	2301	1564	3678	151	13500	13500	13500	151	0.0000	no	no	2328	86.4	2328	84.9
10	118192000	2162	1334	3578	151	2460	1564	3678	151	2383	1380	3598	151	1101	228	2622	151	0	0	0	151	2460	1564	3678	151	13500	13500	13500	151	0.0000	no	no	2328	86.4	2328	84.9
10	118193000	2766	1334	3578	151	2946	1772	3759	151	2766	1334	3578	151	407	210	1614	151	0	0	0	151	2946	1772	3759	151	13500	13500	13500	151	0.0000	no	no	1417	43.2	1417	37.8
10	118194000	3679	2850	3900	151	3679	2850	3900	151	3679	2850	3900	151	251	140	480	151	1	0	0	151	3679	2850	3900	151	13500	13500	13500	151	0.0000	no	no	1417	43.2	1417	37.8
10	118195000	3629	3080	3920	151	3629	3080	3920	151	3629	3080	3920	151	250	140	480	151	1	0	0	151	3629	3080	3920	151	13500	13500	13500	151	0.0000	no	no	1088	17.6	1999	74.7
10	118196000	3409	2161	3839	151	3409	2161	3839	151	3409	2161	3839	151	246	140	480	151	1	0	0	151	3409	2161	3839	151	13500	13500	13500	151	0.0000	no	no	2083	79.7	2083	77.9
10	118197000	2970	1564	3678	151	2970	1564	3678	151	2970	1564	3678	151	243	140	480	151	1	0	0	151	2970	1564	3678	151	13500	13500	13500	151	0.0000	no	no	2083	79.7	2083	77.9
10	118198000	2750	1564	3678	151	2750	1564	3678	151	2750	1564	3678	151	243	140	480	151	1	0	0	151	2750	1564	3678	151	13500	13500	13500	151	0.0000	no	no	2083	79.7	2083	77.9
10	118199000	2411	1334	3578	151	2440	1334	3578	151	2411	1334	3578	151	236	140	480	151	1	0	0	151	2440	1334	3578	151	13500	13500	13500	151	0.0000	no	no	2083	79.7	2083	77.9
10	118200000	2042	1196	3518	151	2140	1334	3578	151	2046	1196	3518	151	232	132	434	151	1	0	0	151	2144	1334	3578	151	13500	13500	13500	151	0.0000	no	no	1073	16.6	1073	11.3
10	118201000	1807	1180	2598	151	1858	1180	2598	151	1811	1180	2598	151	215	124	376	151	1	0	0	151	1861	1180	2598	151	13500	13500	13500	151	0.0000	no	no	1457	46.6	1457	41.4
10	118202000	1728	1180	2598	151	1789	1180	2598	151	1762	1180	2598	151	207	124	376	151	1	0	0	151	1808	1180	2598	151	13500	13500	13500	151	0.0000	no	no	1457	46.6	1457	41.4
10	118203000	1743	1134	2578	151	1819	1180	2598	151	1770	1180	2598	151	207	124	376	151	1	0	0	151	1828	1180	2598	151	13500	13500	13500	151	0.0000	no	no	1457	46.6	1457	41.4
10	118204000	1795	1318	2658	151	1846	1322	2888	151	1811	1318	2658	151	197	124	376	151	1	0	0	151	1862	1322	2888	151	13500	13500	13500	151	0.0000	no	no	1457	46.6	1457	41.4
10	118205000	1779	1364	2678	151	1811	1364	2678	151	1805	1364	2678	151	197	124	376	151	1	0	0	151	1828	1364	2678	151	13500	13500	13500	151	0.0000	no	no	1457	46.6	1457	41.4
10	118206000	1837	1364	2678	151	1837	1364	2678	151	1853	1364	2678	151	197	124	376	151	1	0	0	151	1853	1364	2678	151	13500	13500	13500	151	0.0000	no	no	1457	46.6	1457	41.4
10	118207000	1972	1380	3598	151	1972	1380	3598	151	1988	1380	3598	151	193	124	376	151	1	0	0	151	1988	1380	3598	151	13500	13500	13500	151	0.0000	no	no	999	12.3	999	7.6
10	118208000	2263	1380	3598	151	2263	1380	3598	151	2291	1380	3598	151	195	124	376	151	3	0	0	151	2291	1380	3598	151	13500	13500	13500	151	0.0000	no	no	1363	38.7	1363	32.9
10	118209000	2170	1364	2678	151	2170	1364	2678	151	2235	1506	2969	151	195	124	376	151	3	0	0	151	2235	1506	2969	151	13500	13500	13500	151	0.0000	no	no	1363	38.7	1363	32.9
10	118210000	2400	1334	3578	151	2400	1334	3578	151	2460	1703	3739	151	195	124	376	151	3	0	0	151	2460	1703	3739	151	13500	13500	13500	151	0.0000	no	no	989	11.8	989	7.2
10	118211000	2589	1703	3739	151	2589	1703	3739	151	2596	1703	3739	151	195	124	376	151	3	0	0	151	2596	1703	3739	151	13500	13500	13500	151	0.0000	no	no	989	11.8	989	7.2
10	118212000	2656	1772	3759	151	2656	1772	3759	151	2663	1772	3759	151	196	124	376	151	3	0	0	151	2663	1772	3759	151	13500	13500	13500	151	0.0000	no	no	989	11.8	989	7.2
10	118213000	2634	1772	3759	151	2634	1772	3759	151	2647	1772	3759	151	197	121	342	151	0	0	0	151	2647	1772	3759	151	13500	13500	13500	151	0.0000	no	no	989	11.8	989	7.2
10	118214000	2589	1772	3759	151	2589	1772	3759	151	2607	1772	3759	151	220	146	515	151	0	0	0	151	2607	1772	3759	151	13500	13500	13500	151	0.0000	no	no	989	11.8	989	7.2
10	118215000	2394	1564	3678	151	2394	1564	3678	151	2413	1564	3678	151	217	146	515	151	0	0	0	151	2413	1564	3678	151	13500	13500	13500	151	0.0000	no	no	989	11.8	989	7.2
10	118216000	2311	1564	3678	151	2311	1564	3678	151	2342	1564	3678	151	200	124	376	151	0	0	0	151	2342	1564	3678	151	13500	13500	13500	151	0.0000	no	no	989	11.8	989	7.2
10	118217000	2152	1364	2678	151	2152	1364	2678	151	2240	1564	3678	151	205	124	376	151	0	0	0	151	2240	1564	3678	151	13500	13500	13500	151	0.0000	no	no	1568	55.2	1568	50.5
10	118218000	2092	1318	2658	151	2111	1318	2658	151	2173	1548	2759	151	204	124	376	151	0	0	0	151	2174	1548	2759	151	13500	13500	13500	151	0.0000	no	no	1759	67.9	1759	64.0
10	118219000	2285	1564	3678	151	2285	1564	3678	151	2285	1564	3678	151	203	124	376	151	0	0	0	151	2285	1564	3678	151	13500	13500	13500	151	0.0000	no	no	1759	67.9	1759	64.0
10	118220000	2070	1552	2989	151	2070	1552	2989	151	2102	1564	3678	151	192	124	376	151	0	0	0	151	2102	1564	3678	151	13500	13500	13500	151	0.0000	no	no	1732	66.6	1732	62.6
10	118221000	1985	1364	2678	151	1985	1364	2678	151	1989	1364	2678	151	193	124	376	151	0	0	0	151	1989	1364	2678	151	13500	13500	13500	151	0.0000	no	no	1732	66.6	1732	62.6
10	118222000	2021	1364	2678	151	2021	1364	2678	151	2022	1364	2678	151	192	124	376	151	0	0	0	151	2022	1364	2678	151	13500	13500	13500	151	0.0000	no	no	2137	81.9	2137	80.2
10	118223000	2203	1380	3598	151	2203	1380	3598	151	2203	1380	3598	151	189	124	376	151	0	0	0	151	2203	1380	3598	151	13500	13500	13500	151	0.0000	no	no	2137	81.9	2137	80.2
10	118224000	2642	1772	3759	151	2642	1772	3759	151	2642	1772	3759	151	188	124	376	151	0	0	0	151	2642	1772	3759	151	13500	13500	13500	151	0.0000	no	no	1934	75.3	1934	72.5
10	118225000	2452	1703	3739	151	2458	1703	3739	151	2452	1703	3739	151	192	124	376	151	0	0	0	151	2458	1703	3739	151	13500	13500	13500	151	0.0000	no	no	2291	84.9	2291	83.4
10	118226000	2381	1703	3739	151	2381	1703	3739	151	2381	1703	3739	151	192	124	376	151	0	0	0	151	2381	1703	3739	151	13500	13500	13500	151	0.0000	no	no	2291	84.9	2291	83.4
10	118227000	2338	1772	3759	151	2338	1772	3759	151	2338	1772	3759	151	194	124	376	151	0	0	0	151	2338	1772	3759	151	13500	13500	13500	151	0.0000	no	no	1962	76.2	1962	73.5
10	118228000	2244	1772	3759	151	2244	1772	3759	151	2244	1772	3759	151	192	124	376	151	0	0	0	151	2244	1772	3759	151	13500	13500	13500	151	0.0000	no	no	1962	76.2	1962	73.5
10	118229000	2216	1748	2839	151	2216	1748	2839	151	2216	1748	2839	151	190	124	376	151	0	0	0	151	2216	1748	2839	151	13500	13500	13500	151	0.0000	no	no	1962	76.2	1962	73.5
10	118230000	2175	1748	2839	151	2175	1748	2839	151	2175	1748	2839	151	192	124	376	151	0	0	0	151	2175	1748	2839	151	13500	13500	13500	151	0.0000	no	no	1717	65.8	1717	61.7
10	118231000	2280	1772	3759	151	2280	1772	3759	151	2280	1772	3759	151	192	124	376	151	0	0	0	151	2280	1772	3759	151	13500	13500	13500	151	0.0000	no	no	1717	65.8	1717	61.7
10	118232000	2250	1748	2839	151	2250	1748	2839	151	2250	1748	2839	151	188	116	284	151	0	0	0	151	2250	1748	2839	151	13500	13500	13500	151	0.0000	no	no	1568	55.2	1568	50.5
10	118233000	2240	1754	3069	151	2240	1754	3069	151	2240	1754	3069	151	194	117	296	151	0	0	0	151	2240	1754	3069	151	13500	13500	13500	151	0.0000	no	no	1319	35.0	1319	29.0
10	118234000	2195	1548	2759	151	2197	1548	2759	151	2195	1548	2759	151	194	117	296	151	0	0	0	151	2197	1548	2759	151	13500	13500	13500	151	0.0000	no	no	1319	35.0	1319	29.0
10	118235000	2035	1318	2658	151	2035	1318	2658	151	2035	1318	2658	151	194	117	296	151	0	0	0	151	2035	1318	2658	151	13500	13500	13500	151	0.0000	no	no	1319	35.0	1319	29.0
10	118236000	2070	1334	3578	151	2070	1334	3578	151	2070	1334	3578	151	193	124	376	151	0	0	0	151	2070	1334	3578	151	13500	13500	13500	151	0.0000	no	no	1319	35.0	1319	29.0
10	118237000	2013	1380	3598	151	2013	1380	3598	151	2013	1380	3598	151	191	121	342	151	0	0	0	151	2013	1380	3598	151	13500	13500	13500	151	0.0000	no	no	1319	35.0	1319	29.0
10	118238000	2060	1380	3598	151	2060	1380	3598	151	2060	1380	3598	151	191	121	342	151	0	0	0	151	2060	1380	3598	151	13500	13500	13500	151	0.0000	no	no	1319	35.0	1319	29.0
10	118239000	2012	1364	2678	151	2012	1364	2678	151	2012	1364	2678	151	190	121	342	151	0	0	0	151	2012	1364	2678	151	13500	13500	13500	151	0.0000	no	no	1319	35.0	1319	29.0
10	118240000	2168	1380	3598	151	2168	1380	3598	151	2168	1380	3598	151	186	117	296	151	0	0	0	151	2168	1380	3598	151	13500	13500	13500	151	0.0000	no	no	966	10.5	966	6.2
10	118241000	2289	1380	3598	151	2289	1380	3598	151	2289	1380	3598	151	186	117	296	151	0	0	0	151	2289	1380	3598	151	13500	13500	13500	151	0.0000	no	no	966	10.5	966	6.2
10	118242000	2486	1518	3658	151	2486	1518	3658	151	2486	1518	3658	151	181	116	284	151	0	0	0	151	2486	1518	3658	151	13500	13500	13500	151	0.0000	no	no	966	10.5	966	6.2
10	118243000	2379	1380	3598	151	2379	1380	3598	151	2379	1380	3598	151	179	116	284	151	0	0	0	151	2379	1380	3598	151	13500	13500	13500	151	0.0000	no	no	966	10.5	966	6.2
10	118244000	2185	1380	3598	151	2185	1380	3598	151	2185	1380	3598	151	179	116	284	151	0	0	0	151	2185	1380	3598	151	13500	13500	13500	151	0.0000	no	no	966	10.5	966	6.2
10	118245000	2126	1368	2908	151	2126	1368	2908	151	2126	1368	2908	151	181	117	296	151	0	0	0	151	2126	1368	2908	151	13500	13500	13500	151	0.0000	no	no	966	10.5	966	6.2
10	118246000	2113	1364	2678	151	2113	1364	2678	151	2113	1364	2678	151	181	117	296	151	0	0	0	151	2113	1364	2678	151	13500	13500	13500	151	0.0000	no	no	966	10.5	966	6.2
10	118247000	2266	1380	3598	151	2266	1380	3598	151	2266	1380	3598	151	181	117	296	151	0	0	0	151	2266	1380	3598	151	13500	13500	13500	151	0.0000	no	no	777	2.1	777	1.1
10	118248000	2545	1380	3598	151	2545	1380	3598	151	2545	1380	3598	151	182	117	296	151	0	0	0	151	2545	1380	3598	151	13500	13500	13500	151	0.0000	no	no	1492	49.4	1492	44.4
10	118249000	2540	1380	3598	151	2540	1380	3598	151	2540	1380	3598	151	182	117	296	151	0	0	0	151	2540	1380	3598	151	13500	13500	13500	151	0.0000	no	no	1492	49.4	1492	44.4
10	118250000	2580	1150	3498	151	2580	1150	3498	151	2580	1150	3498	151	184	122	353	151	0	0	0	151	2580	1150	3498	151	13500	13500	13500	151	0.0000	no	no	1492	49.4	1492	44.4
10	118251000	3614	2161	3839	151	3614	2161	3839	151	3614	2161	3839	151	166	116	284	151	0	0	0	151	3614	2161	3839	151	13500	13500	13500	151	0.0000	no	no	1492	49.4	1492	44.4
10	118252000	4103	3080	3920	151	4103	3080	3920	151	4103	3080	3920	151	166	116	284	151	0	0	0	151	4103	3080	3920	151	13500	13500	13500	151	0.0000	no	no	5342	99.5	5342	99.5
10	118253000	4066	3080	3920	151	4066	3080	3920	151	4066	3080	3920	151	169	116	284	151	0	0	0	151	4066	3080	3920	151	13500	13500	13500	151	0.0000	no	no	5342	99.5	5342	99.5
10	118254000	4017	3080	3920	151	4017	3080	3920	151	4017	3080	3920	151	170	117	296	151	0	0	0	151	4017	3080	3920	151	13500	13500	13500	151	0.0000	no	no	5342	99.5	5342	99.5
10	118255000	8272	4764	12736	151	8272	4764	12736	151	8272	4764	12736	151	166	117	296	151	0	0	0	151	8272	4764	12736	151	13500	13500	13500	151	0.0000	no	no	5342	99.5	5342	99.5
10	118256000	6179	3161	11973	151	6179	3161	11973	151	6179	3161	11973	151	163	120	330	151	0	0	0	151	6179	3161	11973	151	13500	13500	13500	151	0.0000	no	no	5342	99.5	5342	99.5
10	118257000	3539	1772	3759	151	3539	1772	3759	151	3539	1772	3759	151	161	120	330	151	0	0	0	151	3539	1772	3759	151	13500	13500	13500	151	0.0000	no	no	5342	99.5	5342	99.5
10	118258000	3489	1772	3759	151	3489	1772	3759	151	3489	1772	3759	151	158	120	330	151	0	0	0	151	3489	1772	3759	151	13500	13500	13500	151	0.0000	no	no	5342	99.5	5342	99.5
10	118259000	3599	1772	3759	151	3599	1772	3759	151	3599	1772	3759	151	156	120	330	151	0	0	0	151	3599	1772	3759	151	13500	13500	13500	151	0.0000	no	no	5342	99.5	5342	99.5
10	118260000	4007	3080	3920	151	4007	3080	3920	151	4007	3080	3920	151	155	120	330	151	0	0	0	151	4007	3080	3920	151	13500	13500	13500	151	0.0000	no	no	5342	99.5	5342	99.5
10	118261000	4513	3161	11973	151	4513	3161	11973	151	4513	3161	11973	151	157	120	330	151	0	0	0	151	4513	3161	11973	151	13500	13500	13500	151	0.0000	no	no	5342	99.5	5342	99.5
10	118262000	4414	4764	12736	151	4414	4764	12736	151	4414	4764	12736	151	157	120	330	151	0	0	0	151	4414	4764	12736	151	13500	13500	13500	151	0.0000	no	no	5342	99.5	5342	99.5
10	118263000	4364	4764	12736	151	4364	4764	12736	151	4364	4764	12736	151	157	120	330	151	0	0	0	151	4364	4764	12736	151	13500	13500	13500	151	0.0000	no	no	5342	99.5	5342	99.5
10	118264000	3980	4000	4000	151	3980	4000	4000	151	3980	4000	4000	151	157	120	330	151	0	0	0	151	3980	4000	4000	151	13500	13500	13500	151	0.0000	no	no	5342	99.5	5342	99.5
10	118265000	4113	4000	4000	151	4113	4000	4000	151	4113	4000	4000	151	152	120	330	151	0	0	0	151	4113	4000	4000	151	13500	13500	13500	151	0.0000	no	no	5342	99.5	5342	99.5
10	118266000	3927	3080	3920	151	3927	3080	3920	151	3927	3080	3920	151	152	120	330	151	0	0	0	151	3927	3080	3920	151	13500	13500	13500	151	0.0000	no	no	5342	99.5	5342	99.5
10	118267000	3901	3080	3920	151	3901	3080	3920	151	3901	3080	3920	151	152	120	330	151	0	0	0	151	3901	3080	3920	151	13500	13500	13500	151	0.0000	no	no	5342	99.5	5342	99.5
10	118268000	3977	3080	3920	151	3977	3080	3920	151	3977	3080	3920	151	142	120	330	151	0	0	0	151	3977	3080	3920	151	13500	13500	13500	151	0.0000	no	no	4677	98.9	4677	98.9
10	118269000	4142	3080	3920	151	4142	3080	3920	151	4142	3080	3920	151	142	120	330	151	0	0	0	151	4142	3080	3920	151	13500	13500	13500	151	0.0000	no	no	2859	92.3	2859	91.9
10	118270000	3927	3080	3920	151	3927	3080	3920	151	3927	3080	3920	151	141	120	330	151	0	0	0	151	3927	3080	3920	151	13500	13500	13500	151	0.0000	no	no	4476	98.7	4476	98.6
10	118271000	3947	3080	3920	151	3947	3080	3920	151	3947	3080	3920	151	142	120	330	151	0	0	0	151	3947	3080	3920	151	13500	13500	13500	151	0.0000	no	no	2993	93.3	2993	92.9
10	118272000	3921	3080	3920	151	3921	3080	3920	151	3921	3080	3920	151	142	120	330	151	0	0	0	151	3921	3080	3920	151	13500	13500	13500	151	0.0000	no	no	2993	93.3	2993	92.9
10	118273000	3457	1703	3739	151	3457	1703	3739	151	3457	1703	3739	151	156	121	342	151	0	0	0	151	3457	1703	3739	151	13500	13500	13500	151	0.0000	no	no	2993	93.3	2993	92.9
10	118274000	2975	1380	3598	151	2975	1380	3598	151	2975	1380	3598	151	160	121	342	151	0	0	0	151	2975	1380	3598	151	13500	13500	13500	151	0.0000	no	no	2993	93.3	2993	92.9
10	118275000	3119	1564	3678	151	3119	1564	3678	151	3119	1564	3678	151	150	29	334	151	0	0	0	151	3119	1564	3678	151	13500	13500	13500	151	0.0000	no	no	4041	97.2	4041	97.0
10	118276000	3307	2161	3839	151	3307	2161	3839	151	3307	2161	3839	151	149	29	334	151	0	0	0	151	3307	2161	3839	151	13500	13500	13500	151	0.0000	no	no	4041	97.2	4041	97.0
10	118277000	3472	2161	3839	151	3472	2161	3839	151	3472	2161	3839	151	149	29	334	151	0	0	0	151	3472	2161	3839	151	13500	13500	13500	151	0.0000	no	no	4041	97.2	4041	97.0
10	118278000	3682	3080	3920	151	3682	3080	3920	151	3682	3080	3920	151	144	29	334	151	0	0	0	151	3682	3080	3920	151	13500	13500	13500	151	0.0000	no	no	4041	97.2	4041	97.0
10	118279000	3530	2161	3839	151	3530	2161	3839	151	3530	2161	3839	151	145	29	334	151	0	0	0	151	3530	2161	3839	151	13500	13500	13500	151	0.0000	no	no	4041	97.2	4041	97.0
10	118280000	3281	1703	3739	151	3281	1703	3739	151	3281	1703	3739	151	146	29	334	151	0	0	0	151	3281	1703	3739	151	13500	13500	13500	151	0.0000	no	no	4041	97.2	4041	97.0
10	118281000	2827	1334	3578	151	2827	1334	3578	151	2827	1334	3578	151	153	29	334	151	0	0	0	151	2827	1334	3578	151	13500	13500	13500	151	0.0000	no	no	4041	97.2	4041	97.0
10	118282000	1774	996	2518	151	1774	996	2518	151	1775	996	2518	151	149	29	334	151	0	0	0	151	1775	996	2518	151	13500	13500	13500	151	0.0000	no	no	4041	97.2	4041	97.0
10	118283000	1826	996	2518	151	1826	996	2518	151	1853	996	2518	151	149	29	334	151	0	0	0	151	1853	996	2518	151	13500	13500	13500	151	0.0000	no	no	4041	97.2	4041	97.0
10	118284000	2271	1196	3518	151	2271	1196	3518	151	2278	1196	3518	151	137	25	288	151	0	0	0	151	2278	1196	3518	151	13500	13500	13500	151	0.0000	no	no	4041	97.2	4041	97.0
10	118285000	2858	1380	3598	151	2858	1380	3598	151	2860	1380	3598	151	126	24	276	151	0	0	0	151	2860	1380	3598	151	13500	13500	13500	151	0.0000	no	no	4041	97.2	4041	97.0
10	118286000	3084	2161	3839	151	3084	2161	3839	151	3084	2161	3839	151	124	24	276	151	0	0	0	151	3084	2161	3839	151	13500	13500	13500	151	0.0000	no	no	4041	97.2	4041	97.0
10	118287000	3003	1772	3759	151	3003	1772	3759	151	3003	1772	3759	151	121	24	276	151	0	0	0	151	3003	1772	3759	151	13500	13500	13500	151	0.0000	no	no	4041	97.2	4041	97.0
10	118288000	1441	829	3357	151	1441	829	3357	151	2820	1703	3739	151	114	24	276	151	0	0	0	151	2820	1703	3739	151	13500	13500	13500	151	0.0000	no	no	4041	97.2	4041	97.0
10	118289000	911	706	1294	151	946	768	1482	151	2509	1196	3518	151	114	24	276	151	0	0	0	151	2509	1196	3518	151	13500	13500	13500	151	0.0000	no	no	4041	97.2	4041	97.0
10	118290000	900	640	1420	151	966	780	1620	151	2326	1196	3518	151	114	24	276	151	0	0	0	151	2326	1196	3518	151	13500	13500	13500	151	0.0000	no	no	4041	97.2	4041	97.0
10	118291000	884	640	1420	151	1009	738	1662	151	2340	1196	3518	151	114	24	276	151	0	0	0	151	2340	1196	3518	151	13500	13500	13500	151	0.0000	no	no	4041	97.2	4041	97.0
10	118292000	893	642	1466	151	1039	656	1831	151	1988	996	2518	151	113	24	276	151	0	0	0	151	2032	996	2518	151	13500	13500	13500	151	0.0000	no	no	4041	97.2	4041	97.0
10	118293000	930	634	1825	151	1144	664	2357	151	1547	813	2437	151	113	24	276	151	0	0	0	151	1644	813	2437	151	13500	13500	13500	151	0.0000	no	no	4041	97.2	4041	97.0
10	118294000	872	578	1587	151	1528	767	2417	151	1362	813	2437	151	112	24	276	151	0	0	0	151	1779	813	2437	151	13500	13500	13500	151	0.0000	no	no	4041	97.2	4041	97.0
10	118295000	852	567	1584	151	1924	829	3357	151	1150	800	1924	151	111	24	276	151	0	0	0	151	2022	1013	3437	151	13500	13500	13500	151	0.0000	no	no	4041	97.2	4041	97.0
10	118296000	825	559	1216	151	2379	1380	3598	151	1057	784	1666	151	97	24	276	151	1	0	0	151	2386	1380	3598	151	13500	13500	13500	151	0.0905	no	no	4041	97.2	4041	97.0
10	118297000	826	528	1387	151	2360	1564	3678	151	1049	734	1616	151	97	24	276	151	1	0	0	151	2360	1564	3678	151	13500	13500	13500	151	0.1177	no	no	4041	97.2	4041	97.0
10	118298000	809	479	1233	151	2299	1564	3678	151	1047	780	1620	151	97	24	276	151	1	0	0	151	2299	1564	3678	151	13500	13500	13500	151	0.1057	no	no	4041	97.2	4041	97.0
10	118299000	777	280	1139	151	2291	1564	3678	151	1030	764	1436	151	97	24	276	151	1	0	0	151	2291	1564	3678	151	13500	13500	13500	151	0.1342	no	no	4041	97.2	4041	97.0
10	118300000	719	274	1001	151	2313	1690	3049	151	1014	764	1436	151	97	24	276	151	3	8	92	151	2313	1690	3049	151	13500	13500	13500	151	0.1342	no	no	4041	97.2	4041	97.0
10	118301000	696	272	955	151	2487	1703	3739	151	1032	764	1436	151	95	24	276	151	3	8	92	151	2494	1772	3759	151	13500	13500	13500	151	0.1342	no	no	4041	97.2	4041	97.0
10	118302000	555	272	955	151	2589	1703	3739	151	1102	796	1855	151	95	24	276	151	3	8	92	151	2596	1703	3739	151	13500	13500	13500	151	0.0224	no	no	4041	97.2	4041	97.0
10	118303000	440	266	817	151	2643	1564	3678	151	1122	796	1855	151	95	24	276	151	3	8	92	151	2643	1564	3678	151	13500	13500	13500	151	0.0224	no	no	4041	97.2	4041	97.0
10	118304000	417	264	771	151	2835	1772	3759	151	1103	750	1849	151	95	24	276	151	3	8	92	151	2835	1772	3759	151	13500	13500	13500	151	0.0490	no	no	4041	97.2	4041	97.0
10	118305000	382	264	771	151	2852	1772	3759	151	1093	750	1849	151	95	24	276	151	3	8	92	151	2852	1772	3759	151	13500	13500	13500	151	0.0490	no	no	4041	97.2	4041	97.0
10	118306000	254	256	644	151	2313	1196	3518	151	1468	967	3417	151	94	24	276	151	6	8	92	151	2411	1380	3598	151	13500	13500	13500	151	0.0000	no	no	1496	49.8	1496	44.8
10	118307000	234	256	644	151	2268	1380	3598	151	1322	800	1924	151	91	24	276	151	6	8	92	151	2276	1380	3598	151	13500	13500	13500	151	0.0000	no	no	1496	49.8	1496	44.8
10	118308000	227	242	542	151	2119	1180	2598	151	1254	934	1873	151	91	24	276	151	7	8	92	151	2129	1364	2678	151	13500	13500	13500	151	0.0000	no	no	873	5.1	873	3.1
10	118309000	211	216	384	151	2003	1196	3518	151	1287	980	1879	151	91	24	276	151	7	8	92	151	2038	1380	3598	151	13500	13500	13500	151	0.0000	no	no	873	5.1	873	3.1
10	118310000	209	216	384	151	1909	1318	2658	151	1317	950	2498	151	91	24	276	151	7	8	92	151	1965	1380	3598	151	13500	13500	13500	151	0.0000	no	no	873	5.1	873	3.1
10	118311000	200	200	200	151	1915	1364	2678	151	1249	980	1879	151	91	24	276	151	11	8	92	151	1928	1364	2678	151	13500	13500	13500	151	0.0000	no	no	873	5.1	873	3.1
10	118312000	200	200	200	151	1833	1180	2598	151	1193	934	1873	151	92	24	276	151	11	8	92	151	1848	1318	2658	151	13500	13500	13500	151	0.0000	no	no	873	5.1	873	3.1
10	118313000	200	200	200	151	1785	1150	3498	151	1183	796	1855	151	91	24	276	151	11	8	92	151	1813	1196	3518	151	13500	13500	13500	151	0.0224	no	no	873	5.1	873	3.1
10	118314000	200	200	200	151	1684	1180	2598	151	1153	796	1855	151	91	24	276	151	11	8	92	151	1701	1180	2598	151	13500	13500	13500	151	0.0224	no	no	873	5.1	873	3.1
10	118315000	200	200	200	151	1632	1134	2578	151	1130	656	1831	151	99	24	276	151	16	8	92	151	1640	1134	2578	151	13500	13500	13500	151	0.1057	no	no	873	5.1	873	3.1
10	118316000	200	200	200	151	1573	980	1879	151	1073	648	1604	151	99	24	276	151	16	8	92	151	1573	980	1879	151	13500	13500	13500	151	0.1342	no	no	873	5.1	873	3.1
10	118317000	200	200	200	151	1573	980	1879	151	1047	648	1604	151	93	24	276	151	16	8	92	151	1575	980	1879	151	13500	13500	13500	151	0.1342	no	no	873	5.1	873	3.1
10	118318000	200	200	200	151	1698	996	2518	151	1037	648	1604	151	93	24	276	151	17	8	92	151	1708	996	2518	151	13500	13500	13500	151	0.1342	no	no	873	5.1	873	3.1
10	118319000	200	200	200	151	1897	1196	3518	151	1022	648	1604	151	93	24	276	151	21	8	92	151	1903	1196	3518	151	13500	13500	13500	151	0.1342	no	no	1934	75.3	1934	72.5
10	118320000	200	200	200	151	1795	1196	3518	151	1032	650	1650	151	93	24	276	151	23	8	92	151	1798	1196	3518	151	13500	13500	13500	151	0.1318	no	no	1934	75.3	1934	72.5
10	118321000	200	200	200	151	1754	1184	2828	151	1056	656	1831	151	94	24	276	151	23	8	92	151	1760	1184	2828	151	13500	13500	13500	151	0.1057	no	no	1934	75.3	1934	72.5
10	118322000	271	256	644	151	1490	796	1855	151	1035	656	1831	151	94	24	276	151	22	8	92	151	1534	980	1879	151	13500	13500	13500	151	0.1057	no	no	1796	69.7	1796	65.9
10	118323000	260	250	587	151	1437	796	1855	151	997	648	1604	151	94	24	276	151	42	24	276	151	1474	980	1879	151	13500	13500	13500	151	0.1342	no	no	1796	69.7	1796	65.9
10	118324000	260	250	587	151	1420	796	1855	151	954	640	1420	151	94	24	276	151	47	24	276	151	1441	980	1879	151	13500	13500	13500	151	0.1128	no	no	1976	76.7	1976	74.0
10	118325000	257	242	542	151	1409	796	1855	151	952	640	1420	151	95	24	276	151	57	25	287	151	1443	980	1879	151	13500	13500	13500	151	0.1128	no	no	1976	76.7	1976	74.0
10	118326000	259	242	542	151	1548	996	2518	151	929	648	1604	151	95	18	207	151	67	28	322	151	1569	996	2518	151	13500	13500	13500	151	0.1342	no	no	1976	76.7	1976	74.0
10	118327000	259	242	542	151	1639	1013	3437	151	882	640	1420	151	95	18	207	151	73	28	322	151	1648	1013	3437	151	13500	13500	13500	151	0.1128	no	no	1976	76.7	1976	74.0
10	118328000	345	266	817	151	1574	996	2518	151	866	634	1282	151	95	18	207	151	89	34	390	151	1577	996	2518	151	13500	13500	13500	151	0.0620	no	no	1976	76.7	1976	74.0
10	118329000	371	266	817	151	1460	980	1879	151	871	634	1282	151	96	18	207	151	113	34	390	151	1462	980	1879	151	13500	13500	13500	151	0.0620	no	no	1976	76.7	1976	74.0
10	118330000	326	250	587	151	1294	656	1831	151	866	648	1604	151	96	18	207	151	121	34	390	151	1330	656	1831	151	13500	13500	13500	151	0.1342	no	no	1976	76.7	1976	74.0
10	118331000	329	256	644	151	1235	656	1831	151	860	642	1466	151	97	18	207	151	121	34	390	151	1272	656	1831	151	13500	13500	13500	151	0.1229	no	no	1976	76.7	1976	74.0
10	118332000	329	256	644	151	1148	656	1831	151	864	642	1466	151	89	16	184	151	131	34	390	151	1191	656	1831	151	13500	13500	13500	151	0.1229	no	no	1725	66.2	1725	62.2
10	118333000	345	264	771	151	1097	656	1831	151	855	640	1420	151	89	16	184	151	135	34	390	151	1140	656	1831	151	13500	13500	13500	151	0.1128	no	no	1725	66.2	1725	62.2
10	118334000	251	256	644	151	1062	656	1831	151	856	632	1236	151	94	16	184	151	192	84	831	151	1102	656	1831	151	13500	13500	13500	151	0.0377	no	no	1725	66.2	1725	62.2
10	118335000	200	200	200	151	993	648	1604	151	872	632	1236	151	94	16	184	151	214	84	831	151	1047	650	1650	151	13500	13500	13500	151	0.0377	no	no	1725	66.2	1725	62.2
10	118336000	200	200	200	151	984	648	1604	151	890	632	1236	151	94	16	184	151	233	92	1015	151	1038	648	1604	151	13500	13500	13500	151	0.0377	no	no	1725	66.2	1725	62.2
10	118337000	200	200	200	151	957	648	1604	151	891	632	1236	151	94	16	184	151	239	92	1015	151	1017	648	1604	151	13500	13500	13500	151	0.0377	no	no	967	10.6	967	6.3
10	118338000	200	200	200	151	970	648	1604	151	934	648	1604	151	94	16	184	151	312	100	1199	151	1051	650	1650	151	13500	13500	13500	151	0.1342	no	no	967	10.6	967	6.3
10	118339000	200	200	200	151	1003	650	1650	151	972	648	1604	151	94	16	184	151	365	102	1245	151	1087	656	1831	151	13500	13500	13500	151	0.1342	no	no	1333	36.0	1333	30.1
10	118340000	200	200	200	151	1029	656	1831	151	1058	656	1831	151	95	16	184	151	473	118	1598	151	1193	796	1855	151	13500	13500	13500	151	0.1057	no	no	1333	36.0	1333	30.1
10	118341000	201	200	200	151	1016	656	1831	151	1122	656	1831	151	95	16	184	151	575	118	1598	151	1257	796	1855	151	13500	13500	13500	151	0.1057	no	no	1333	36.0	1333	30.1
10	118342000	201	200	200	151	956	656	1831	151	1375	666	2587	151	96	16	184	151	893	130	1956	151	1440	817	2667	151	13500	13500	13500	151	0.0000	no	no	1333	36.0	1333	30.1
10	118343000	379	282	1185	151	970	648	1604	151	1416	813	2437	151	96	16	184	151	775	128	1887	151	1450	813	2437	151	13500	13500	13500	151	0.0000	no	no	1333	36.0	1333	30.1
10	118344000	734	305	1691	151	1063	656	1831	151	1517	813	2437	151	96	16	184	151	622	118	1598	151	1550	813	2437	151	13500	13500	13500	151	0.0000	no	no	1333	36.0	1333	30.1
10	118345000	1053	685	1656	151	1093	784	1666	151	2108	1334	3578	151	96	16	184	151	192	64	568	151	2108	1334	3578	151	13500	13500	13500	151	0.0000	no	no	1333	36.0	1333	30.1
10	118346000	988	479	1233	151	1042	752	1298	151	2242	1380	3598	151	96	16	184	151	190	64	568	151	2242	1380	3598	151	13500	13500	13500	151	0.0000	no	no	1449	46.0	1449	40.7
10	118347000	982	478	1187	151	1036	748	1252	151	2237	1368	2908	151	96	16	184	151	188	64	568	151	2237	1368	2908	151	13500	13500	13500	151	0.0000	no	no	1449	46.0	1449	40.7
10	118348000	1003	634	1282	151	1050	764	1436	151	2185	1364	2678	151	96	16	184	151	194	64	568	151	2185	1364	2678	151	13500	13500	13500	151	0.0000	no	no	1449	46.0	1449	40.7
10	118349000	1012	748	1252	151	1048	764	1436	151	2166	1368	2908	151	101	24	276	151	194	64	568	151	2166	1368	2908	151	13500	13500	13500	151	0.0000	no	no	2753	91.4	2753	90.9
10	118350000	1041	752	1298	151	1074	764	1436	151	2131	1364	2678	151	101	24	276	151	188	64	568	151	2131	1364	2678	151	13500	13500	13500	151	0.0000	no	no	2753	91.4	2753	90.9
10	118351000	1798	1134	2578	151	1806	1180	2598	151	1854	1134	2578	151	101	24	276	151	189	64	568	151	1856	1180	2598	151	13500	13500	13500	151	0.0000	no	no	1754	67.7	1754	63.8
10	118352000	1598	1180	2598	151	1603	1180	2598	151	1618	1180	2598	151	101	24	276	151	165	64	568	151	1623	1180	2598	151	13500	13500	13500	151	0.0000	no	no	1367	39.0	1367	33.3
10	118353000	1570	1180	2598	151	1578	1180	2598	151	1590	1180	2598	151	101	24	276	151	132	64	568	151	1597	1180	2598	151	13500	13500	13500	151	0.0000	no	no	1367	39.0	1367	33.3
10	118354000	1536	1164	1904	151	1542	1164	1904	151	1554	1164	1904	151	109	24	276	151	125	64	568	151	1560	1164	1904	151	13500	13500	13500	151	0.0000	no	no	1367	39.0	1367	33.3
10	118355000	1511	1164	1904	151	1538	1164	1904	151	1551	1164	1904	151	277	192	1215	151	83	24	276	151	1575	1164	1904	151	13500	13500	13500	151	0.0000	no	no	1559	54.5	1559	49.8
10	118356000	1525	1164	1904	151	1601	1164	1904	151	1561	1164	1904	151	824	210	1614	151	77	24	276	151	1634	1164	1904	151	13500	13500	13500	151	0.0000	no	no	1175	23.7	1175	17.6
10	118357000	1489	980	1879	151	1654	1164	1904	151	1554	980	1879	151	1121	210	1614	151	75	24	276	151	1668	1164	1904	151	13500	13500	13500	151	0.0000	no	no	808	2.8	808	1.5
10	118358000	1419	980	1879	151	1719	1180	2598	151	1607	996	2518	151	1393	457	1782	151	72	24	276	151	1732	1180	2598	151	13500	13500	13500	151	0.0000	no	no	1411	42.7	1411	37.2
10	118359000	1391	980	1879	151	1889	1180	2598	151	1790	996	2518	151	1648	664	2265	151	69	24	276	151	1901	1180	2598	151	13500	13500	13500	151	0.0000	no	no	770	1.9	770	1.0
10	118360000	1660	996	2518	151	1920	1180	2598	151	2074	1368	2908	151	1304	494	2024	151	64	18	207	151	2083	1368	2908	151	13500	13500	13500	151	0.0000	no	no	1355	37.9	1355	32.2
10	118361000	1984	1180	2598	151	2101	1502	2739	151	2136	1518	3658	151	1151	448	1983	151	63	18	207	151	2143	1518	3658	151	13500	13500	13500	151	0.0000	no	no	1373	39.5	1373	33.8
10	118362000	2582	1564	3678	151	2582	1564	3678	151	2613	1564	3678	151	1166	452	2863	151	58	16	184	151	2613	1564	3678	151	13500	13500	13500	151	0.0000	no	no	1429	44.3	1429	39.0
10	118363000	2969	1772	3759	151	2969	1772	3759	151	2969	1772	3759	151	2869	1655	3627	151	50	16	184	151	2969	1772	3759	151	13500	13500	13500	151	0.0000	no	no	1429	44.3	1429	39.0
10	118364000	3015	1772	3759	151	3015	1772	3759	151	3015	1772	3759	151	2915	1655	3627	151	41	16	184	151	3015	1772	3759	151	13500	13500	13500	151	0.0000	no	no	1429	44.3	1429	39.0
10	118365000	2656	1380	3598	151	2656	1380	3598	151	2656	1380	3598	151	2554	1287	3466	151	39	16	184	151	2656	1380	3598	151	13500	13500	13500	151	0.0000	no	no	1429	44.3	1429	39.0
10	118366000	2028	1364	2678	151	2028	1364	2678	151	2028	1364	2678	151	1902	1271	2546	151	42	16	184	151	2028	1364	2678	151	13500	13500	13500	151	0.0000	no	no	1429	44.3	1429	39.0
10	118367000	1949	1364	2678	151	1949	1364	2678	151	1958	1364	2678	151	1733	1041	2446	151	42	16	184	151	1958	1364	2678	151	13500	13500	13500	151	0.0000	no	no	1429	44.3	1429	39.0
10	118368000	1890	1364	2678	151	1890	1364	2678	151	1892	1364	2678	151	1468	657	1873	151	42	16	184	151	1892	1364	2678	151	13500	13500	13500	151	0.0000	no	no	1429	44.3	1429	39.0
10	118369000	1897	1318	2658	151	1897	1318	2658	151	1899	1318	2658	151	1144	535	1694	151	40	16	184	151	1899	1318	2658	151	13500	13500	13500	151	0.0000	no	no	1429	44.3	1429	39.0
10	118370000	1932	1318	2658	151	1932	1318	2658	151	1932	1318	2658	151	858	512	1154	151	39	16	184	151	1932	1318	2658	151	13500	13500	13500	151	0.0000	no	no	1429	44.3	1429	39.0
10	118371000	1925	1318	2658	151	1925	1318	2658	151	1925	1318	2658	151	905	524	1690	151	37	16	184	151	1925	1318	2658	151	13500	13500	13500	151	0.0000	no	no	1129	20.8	1129	14.7
10	118372000	1921	1180	2598	151	1921	1180	2598	151	1921	1180	2598	151	1140	611	1861	151	37	24	276	151	1921	1180	2598	151	13500	13500	13500	151	0.0000	no	no	1129	20.8	1129	14.7
10	118373000	1940	1180	2598	151	1940	1180	2598	151	1940	1180	2598	151	1450	664	2265	151	34	24	276	151	1940	1180	2598	151	13500	13500	13500	151	0.0000	no	no	1222	27.2	1222	21.0
10	118374000	1933	1180	2598	151	1936	1180	2598	151	1933	1180	2598	151	1690	903	2386	151	29	16	184	151	1936	1180	2598	151	13500	13500	13500	151	0.0000	no	no	1222	27.2	1222	21.0
10	118375000	1911	1180	2598	151	1926	1180	2598	151	1923	1180	2598	151	1567	903	2386	151	29	16	184	151	1938	1180	2598	151	13500	13500	13500	151	0.0000	no	no	1222	27.2	1222	21.0
10	118376000	2244	1518	3658	151	2244	1518	3658	151	2244	1518	3658	151	1044	654	1739	151	24	16	184	151	2244	1518	3658	151	13500	13500	13500	151	0.0000	no	no	1546	53.6	1546	48.8
10	118377000	2134	1380	3598	151	2134	1380	3598	151	2147	1380	3598	151	1180	664	2265	151	24	16	184	151	2147	1380	3598	151	13500	13500	13500	151	0.0000	no	no	1546	53.6	1546	48.8
10	118378000	1997	1364	2678	151	1997	1364	2678	151	2011	1502	2739	151	1499	664	2265	151	23	18	207	151	2011	1502	2739	151	13500	13500	13500	151	0.0000	no	no	879	5.9	879	3.2
10	118379000	1999	1364	2678	151	2050	1502	2739	151	2003	1502	2739	151	1901	1225	2526	151	19	18	207	151	2051	1548	2759	151	13500	13500	13500	151	0.0000	no	no	879	5.9	879	3.2
10	118380000	2109	1564	3678	151	2152	1564	3678	151	2109	1564	3678	151	2033	1425	3526	151	19	18	207	151	2152	1564	3678	151	13500	13500	13500	151	0.0000	no	no	2302	85.1	2302	83.6
10	118381000	2226	1548	2759	151	2281	1686	2819	151	2236	1548	2759	151	2154	1409	2607	151	19	18	207	151	2281	1686	2819	151	13500	13500	13500	151	0.0000	no	no	2302	85.1	2302	83.6
10	118382000	2340	1772	3759	151	2340	1772	3759	151	2340	1772	3759	151	2177	1287	3466	151	18	18	207	151	2340	1772	3759	151	13500	13500	13500	151	0.0000	no	no	1621	58.9	1621	54.4
10	118383000	2530	1772	3759	151	2530	1772	3759	151	2539	1772	3759	151	1862	429	2823	151	15	12	138	151	2539	1772	3759	151	13500	13500	13500	151	0.0000	no	no	1621	58.9	1621	54.4
10	118384000	2856	1772	3759	151	2856	1772	3759	151	2856	1772	3759	151	655	415	1439	151	15	12	138	151	2856	1772	3759	151	13500	13500	13500	151	0.0000	no	no	2035	78.5	2035	75.9
10	118385000	3107	1772	3759	151	3107	1772	3759	151	3107	1772	3759	151	606	411	1255	151	12	10	115	151	3107	1772	3759	151	13500	13500	13500	151	0.0000	no	no	2035	78.5	2035	75.9
10	118386000	3279	1772	3759	151	3279	1772	3759	151	3279	1772	3759	151	581	409	1163	151	12	10	115	151	3279	1772	3759	151	13500	13500	13500	151	0.0000	no	no	2035	78.5	2035	75.9
10	118387000	10901	4764	12736	151	10901	4764	12736	151	10901	4764	12736	151	548	398	704	151	12	10	115	151	10901	4764	12736	151	13500	13500	13500	151	0.0000	no	no	2555	89.5	2555	88.7
10	118388000	2258	1196	3518	151	2258	1196	3518	151	2258	1196	3518	151	545	398	704	151	13	10	115	151	2258	1196	3518	151	13500	13500	13500	151	0.0000	no	no	2555	89.5	2555	88.7
10	118389000	1919	1196	3518	151	1919	1196	3518	151	1919	1196	3518	151	533	398	704	151	13	10	115	151	1919	1196	3518	151	13500	13500	13500	151	0.0000	no	no	2555	89.5	2555	88.7
10	118390000	1811	1180	2598	151	1811	1180	2598	151	1811	1180	2598	151	531	398	704	151	13	10	115	151	1811	1180	2598	151	13500	13500	13500	151	0.0000	no	no	2555	89.5	2555	88.7
10	118391000	1744	1180	2598	151	1744	1180	2598	151	1744	1180	2598	151	546	398	704	151	12	10	115	151	1744	1180	2598	151	13500	13500	13500	151	0.0000	no	no	2555	89.5	2555	88.7
10	118392000	1646	1164	1904	151	1646	1164	1904	151	1646	1164	1904	151	1029	420	1654	151	12	10	115	151	1646	1164	1904	151	13500	13500	13500	151	0.0000	no	no	2555	89.5	2555	88.7
10	118393000	1636	1164	1904	151	1636	1164	1904	151	1636	1164	1904	151	1402	654	1739	151	12	10	115	151	1636	1164	1904	151	13500	13500	13500	151	0.0000	no	no	2555	89.5	2555	88.7
10	118394000	1632	1164	1904	151	1632	1164	1904	151	1632	1164	1904	151	1460	1067	1800	151	9	10	115	151	1632	1164	1904	151	13500	13500	13500	151	0.0000	no	no	2555	89.5	2555	88.7
10	118395000	1629	1164	1904	151	1634	1164	1904	151	1629	1164	1904	151	1459	1067	1800	151	9	10	115	151	1634	1164	1904	151	13500	13500	13500	151	0.0000	no	no	1311	34.4	1311	28.4
10	118396000	1645	1164	1904	151	1650	1164	1904	151	1645	1164	1904	151	1472	1067	1800	151	9	10	115	151	1650	1164	1904	151	13500	13500	13500	151	0.0000	no	no	1311	34.4	1311	28.4
10	118397000	1650	1164	1904	151	1654	1164	1904	151	1650	1164	1904	151	1465	654	1739	151	9	10	115	151	1654	1164	1904	151	13500	13500	13500	151	0.0000	no	no	1311	34.4	1311	28.4
10	118398000	1663	1168	1973	151	1677	1168	1973	151	1663	1168	1973	151	1533	1075	1933	151	9	10	115	151	1677	1168	1973	151	13500	13500	13500	151	0.0000	no	no	1486	48.9	1486	43.8
10	118399000	1634	1168	1973	151	1728	1364	2678	151	1634	1168	1973	151	1509	540	2104	151	9	10	115	151	1728	1364	2678	151	13500	13500	13500	151	0.0000	no	no	1486	48.9	1486	43.8
10	118400000	1578	1164	1904	151	1991	1380	3598	151	1578	1164	1904	151	1825	919	3305	151	9	10	115	151	1991	1380	3598	151	13500	13500	13500	151	0.0000	no	no	1486	48.9	1486	43.8
10	118401000	1586	1164	1904	151	1974	1380	3598	151	1586	1164	1904	151	1803	919	3305	151	7	10	115	151	1974	1380	3598	151	13500	13500	13500	151	0.0000	no	no	835	3.7	835	2.1
10	118402000	1586	1164	1904	151	1766	1364	2678	151	1586	1164	1904	151	1583	857	2365	151	8	10	115	151	1766	1364	2678	151	13500	13500	13500	151	0.0000	no	no	1088	17.6	1088	12.1
10	118403000	1549	1164	1904	151	1632	1348	1928	151	1549	1164	1904	151	1428	883	1775	151	8	10	115	151	1632	1348	1928	151	13500	13500	13500	151	0.0000	no	no	1088	17.6	1088	12.1
10	118404000	1556	1164	1904	151	1619	1348	1928	151	1556	1164	1904	151	1452	1067	1800	151	8	10	115	151	1619	1348	1928	151	13500	13500	13500	151	0.0000	no	no	1088	17.6	1088	12.1
10	118405000	1674	1180	2598	151	1725	1364	2678	151	1674	1180	2598	151	1587	1271	2546	151	8	10	115	151	1725	1364	2678	151	13500	13500	13500	151	0.0000	no	no	1782	69.1	1782	65.2
10	118406000	1703	1318	2658	151	1726	1364	2678	151	1703	1318	2658	151	1524	1205	1818	151	5	8	92	151	1726	1364	2678	151	13500	13500	13500	151	0.0000	no	no	1782	69.1	1782	65.2
10	118407000	1752	1318	2658	151	1787	1364	2678	151	1752	1318	2658	151	1511	1067	1800	151	5	8	92	151	1787	1364	2678	151	13500	13500	13500	151	0.0000	no	no	1687	63.3	1687	59.2
10	118408000	1779	1364	2678	151	1830	1364	2678	151	1781	1364	2678	151	1537	1067	1800	151	2	0	0	151	1832	1364	2678	151	13500	13500	13500	151	0.0000	no	no	1687	63.3	1687	59.2
10	118409000	1728	1352	1997	151	1799	1364	2678	151	1739	1352	1997	151	1632	1271	2546	151	2	0	0	151	1801	1364	2678	151	13500	13500	13500	151	0.0000	no	no	2188	83.0	2188	81.3
10	118410000	1780	1364	2678	151	1830	1364	2678	151	1791	1364	2678	151	1704	1271	2546	151	2	0	0	151	1832	1364	2678	151	13500	13500	13500	151	0.0000	no	no	2188	83.0	2188	81.3
10	118411000	1863	1364	2678	151	1870	1364	2678	151	1870	1364	2678	151	1748	1271	2546	151	2	0	0	151	1876	1364	2678	151	13500	13500	13500	151	0.0000	no	no	2188	83.0	2188	81.3
10	118412000	2029	1364	2678	151	2036	1364	2678	151	2029	1364	2678	151	1936	1271	2546	151	2	0	0	151	2036	1364	2678	151	13500	13500	13500	151	0.0000	no	no	2188	83.0	2188	81.3
10	118413000	1936	1364	2678	151	1937	1364	2678	151	1944	1364	2678	151	1815	1271	2546	151	2	0	0	151	1946	1364	2678	151	13500	13500	13500	151	0.0000	no	no	2188	83.0	2188	81.3
10	118414000	1977	1502	2739	151	1977	1502	2739	151	1977	1502	2739	151	1829	1271	2546	151	2	0	0	151	1977	1502	2739	151	13500	13500	13500	151	0.0000	no	no	2188	83.0	2188	81.3
10	118415000	2026	1548	2759	151	2026	1548	2759	151	2026	1548	2759	151	1873	1271	2546	151	2	0	0	151	2026	1548	2759	151	13500	13500	13500	151	0.0000	no	no	1113	19.1	1113	13.7
10	118416000	2007	1548	2759	151	2007	1548	2759	151	2007	1548	2759	151	1878	1455	2627	151	2	0	0	151	2007	1548	2759	151	13500	13500	13500	151	0.0000	no	no	966	10.5	966	6.2
10	118417000	2226	1564	3678	151	2226	1564	3678	151	2226	1564	3678	151	2047	1287	3466	151	2	0	0	151	2226	1564	3678	151	13500	13500	13500	151	0.0000	no	no	1098	18.2	1098	12.9
10	118418000	1942	1196	3518	151	2054	1380	3598	151	1966	1196	3518	151	1313	440	2843	151	2	0	0	151	2054	1380	3598	151	13500	13500	13500	151	0.0000	no	no	1098	18.2	1098	12.9
10	118419000	1669	1164	1904	151	1669	1164	1904	151	1669	1164	1904	151	496	329	696	151	2	0	0	151	1669	1164	1904	151	13500	13500	13500	151	0.0000	no	no	2460	88.3	2460	86.9
10	118420000	1488	980	1879	151	1512	1164	1904	151	1512	1164	1904	151	489	340	580	151	2	0	0	151	1512	1164	1904	151	13500	13500	13500	151	0.0000	no	no	1806	70.3	1806	66.6
10	118421000	1440	980	1879	151	1471	1164	1904	151	1471	1164	1904	151	489	340	580	151	2	0	0	151	1471	1164	1904	151	13500	13500	13500	151	0.0000	no	no	1806	70.3	1806	66.6
10	118422000	1474	1168	1973	151	1474	1168	1973	151	1474	1168	1973	151	447	156	572	151	2	0	0	151	1474	1168	1973	151	13500	13500	13500	151	0.0000	no	no	1806	70.3	1806	66.6
10	118423000	1431	1164	1904	151	1431	1164	1904	151	1431	1164	1904	151	427	156	572	151	2	0	0	151	1431	1164	1904	151	13500	13500	13500	151	0.0000	no	no	3141	94.1	3141	93.8
10	118424000	1381	1164	1904	151	1438	1168	1973	151	1434	1168	1973	151	415	156	572	151	2	0	0	151	1438	1168	1973	151	13500	13500	13500	151	0.0000	no	no	1588	56.6	1588	52.0
10	118425000	1305	980	1879	151	1330	1164	1904	151	1326	980	1879	151	415	156	572	151	2	0	0	151	1330	1164	1904	151	13500	13500	13500	151	0.0000	no	no	1588	56.6	1588	52.0
10	118426000	1377	1180	2598	151	1388	1180	2598	151	1388	1180	2598	151	405	156	572	151	2	0	0	151	1388	1180	2598	151	13500	13500	13500	151	0.0000	no	no	1509	50.8	1509	45.8
10	118427000	1358	1164	1904	151	1361	1164	1904	151	1361	1164	1904	151	392	156	572	151	2	0	0	151	1361	1164	1904	151	13500	13500	13500	151	0.0000	no	no	1429	44.4	1429	39.0
10	118428000	1268	964	1636	151	1273	964	1636	151	1273	964	1636	151	578	192	1215	151	2	0	0	151	1273	964	1636	151	13500	13500	13500	151	0.0224	no	no	1954	76.0	1954	73.2
10	118429000	1234	964	1636	151	1239	964	1636	151	1239	964	1636	151	382	184	1031	151	2	0	0	151	1239	964	1636	151	13500	13500	13500	151	0.0224	no	no	1408	42.5	1408	37.0
10	118430000	1216	964	1636	151	1217	964	1636	151	1220	964	1636	151	265	132	434	151	2	0	0	151	1220	964	1636	151	13500	13500	13500	151	0.0224	no	no	1408	42.5	1408	37.0
10	118431000	1218	964	1636	151	1219	964	1636	151	1219	964	1636	151	268	126	400	151	2	0	0	151	1219	964	1636	151	13500	13500	13500	151	0.0224	no	no	1408	42.5	1408	37.0
10	118432000	1210	968	1682	151	1210	968	1682	151	1210	968	1682	151	270	126	400	151	7	10	115	151	1210	968	1682	151	13500	13500	13500	151	0.0000	no	no	1408	42.5	1408	37.0
10	118433000	1154	964	1636	151	1161	964	1636	151	1157	964	1636	151	264	126	400	151	7	10	115	151	1161	964	1636	151	13500	13500	13500	151	0.0224	no	no	1408	42.5	1408	37.0
10	118434000	1173	964	1636	151	1179	964	1636	151	1175	964	1636	151	272	132	434	151	7	10	115	151	1179	964	1636	151	13500	13500	13500	151	0.0224	no	no	972	10.8	972	6.4
10	118435000	1185	968	1682	151	1189	968	1682	151	1186	968	1682	151	270	124	376	151	2	0	0	151	1190	968	1682	151	13500	13500	13500	151	0.0000	no	no	972	10.8	972	6.4
10	118436000	1193	968	1682	151	1193	968	1682	151	1194	968	1682	151	270	124	376	151	2	0	0	151	1194	968	1682	151	13500	13500	13500	151	0.0000	no	no	972	10.8	972	6.4
10	118437000	1189	980	1879	151	1189	980	1879	151	1191	980	1879	151	268	124	376	151	2	0	0	151	1191	980	1879	151	13500	13500	13500	151	0.0000	no	no	972	10.8	972	6.4
10	118438000	1185	980	1879	151	1185	980	1879	151	1190	980	1879	151	268	124	376	151	2	0	0	151	1190	980	1879	151	13500	13500	13500	151	0.0000	no	no	972	10.8	972	6.4
10	118439000	1197	980	1879	151	1198	980	1879	151	1203	980	1879	151	281	126	400	151	2	0	0	151	1203	980	1879	151	13500	13500	13500	151	0.0000	no	no	1509	50.8	1509	45.8
10	118440000	1189	980	1879	151	1190	980	1879	151	1200	980	1879	151	312	184	1031	151	2	0	0	151	1200	980	1879	151	13500	13500	13500	151	0.0000	no	no	1509	50.8	1509	45.8
10	118441000	1202	980	1879	151	1202	980	1879	151	1224	980	1879	151	307	184	1031	151	2	0	0	151	1224	980	1879	151	13500	13500	13500	151	0.0000	no	no	1509	50.8	1509	45.8
10	118442000	1225	980	1879	151	1225	980	1879	151	1237	980	1879	151	308	184	1031	151	2	0	0	151	1237	980	1879	151	13500	13500	13500	151	0.0000	no	no	1509	50.8	1509	45.8
10	118443000	1286	984	1948	151	1286	984	1948	151	1299	996	2518	151	278	124	376	151	2	0	0	151	1299	996	2518	151	13500	13500	13500	151	0.0000	no	no	910	7.1	1388	35.2
10	118444000	1240	984	1948	151	1240	984	1948	151	1245	984	1948	151	279	124	376	151	1	0	0	151	1245	984	1948	151	13500	13500	13500	151	0.0000	no	no	910	7.1	1388	35.2
10	118445000	1295	996	2518	151	1295	996	2518	151	1300	996	2518	151	279	124	376	151	1	0	0	151	1300	996	2518	151	13500	13500	13500	151	0.0000	no	no	910	7.1	1388	35.2
10	118446000	1420	996	2518	151	1420	996	2518	151	1428	996	2518	151	278	124	376	151	1	0	0	151	1428	996	2518	151	13500	13500	13500	151	0.0000	no	no	2081	79.6	2081	77.8
10	118447000	2016	1013	3437	151	2017	1013	3437	151	2023	1013	3437	151	270	124	376	151	1	0	0	151	2023	1013	3437	151	13500	13500	13500	151	0.0000	no	no	2081	79.6	2081	77.8
10	118448000	3133	1772	3759	151	3133	1772	3759	151	3133	1772	3759	151	270	124	376	151	0	0	0	151	3133	1772	3759	151	13500	13500	13500	151	0.0000	no	no	3612	96.0	3612	95.8
10	118449000	3054	1772	3759	151	3054	1772	3759	151	3054	1772	3759	151	267	124	376	151	0	0	0	151	3054	1772	3759	151	13500	13500	13500	151	0.0000	no	no	3612	96.0	3612	95.8
10	118450000	3299	2161	3839	151	3299	2161	3839	151	3299	2161	3839	151	262	124	376	151	0	0	0	151	3299	2161	3839	151	13500	13500	13500	151	0.0000	no	no	3612	96.0	3612	95.8
10	118451000	4543	3161	11973	151	4543	3161	11973	151	4543	3161	11973	151	248	124	376	151	0	0	0	151	4543	3161	11973	151	13500	13500	13500	151	0.0000	no	no	3612	96.0	3612	95.8
10	118452000	3834	2161	3839	151	3834	2161	3839	151	3834	2161	3839	151	248	124	376	151	0	0	0	151	3834	2161	3839	151	13500	13500	13500	151	0.0000	no	no	4458	97.9	4458	97.8
10	118453000	3356	2161	3839	151	3356	2161	3839	151	3356	2161	3839	151	235	124	376	151	0	0	0	151	3356	2161	3839	151	13500	13500	13500	151	0.0000	no	no	4954	99.2	4954	99.2
10	118454000	3193	2161	3839	151	3193	2161	3839	151	3193	2161	3839	151	230	124	376	151	0	0	0	151	3193	2161	3839	151	13500	13500	13500	151	0.0000	no	no	4954	99.2	4954	99.2
10	118455000	3490	2161	3839	151	3490	2161	3839	151	3490	2161	3839	151	231	124	376	151	0	0	0	151	3490	2161	3839	151	13500	13500	13500	151	0.0000	no	no	4954	99.2	4954	99.2
10	118456000	4076	2241	11209	151	4076	2241	11209	151	4076	2241	11209	151	230	124	376	151	0	0	0	151	4076	2241	11209	151	13500	13500	13500	151	0.0000	no	no	4954	99.2	4954	99.2
10	118457000	3556	3080	3920	151	3556	3080	3920	151	3563	3080	3920	151	230	124	376	151	0	0	0	151	3563	3080	3920	151	13500	13500	13500	151	0.0000	no	no	4954	99.2	4954	99.2
10	118458000	3219	2161	3839	151	3219	2161	3839	151	3219	2161	3839	151	209	124	376	151	0	0	0	151	3219	2161	3839	151	13500	13500	13500	151	0.0000	no	no	4826	99.1	4826	99.0
10	118459000	2932	1979	3819	151	2932	1979	3819	151	2932	1979	3819	151	209	124	376	151	0	0	0	151	2932	1979	3819	151	13500	13500	13500	151	0.0000	no	no	2697	90.9	2697	90.3
10	118460000	2644	1772	3759	151	2644	1772	3759	151	2666	1772	3759	151	253	176	847	151	0	0	0	151	2666	1772	3759	151	13500	13500	13500	151	0.0000	no	no	2697	90.9	2697	90.3
10	118461000	2250	1552	2989	151	2250	1552	2989	151	2280	1564	3678	151	293	176	847	151	0	0	0	151	2280	1564	3678	151	13500	13500	13500	151	0.0000	no	no	2697	90.9	2697	90.3
10	118462000	2223	1548	2759	151	2225	1548	2759	151	2238	1748	2839	151	347	176	847	151	0	0	0	151	2238	1748	2839	151	13500	13500	13500	151	0.0000	no	no	2697	90.9	2697	90.3
10	118463000	2246	1552	2989	151	2246	1552	2989	151	2254	1690	3049	151	345	178	893	151	0	0	0	151	2254	1690	3049	151	13500	13500	13500	151	0.0000	no	no	2697	90.9	2697	90.3
10	118464000	2269	1548	2759	151	2269	1548	2759	151	2276	1748	2839	151	314	184	1031	151	0	0	0	151	2276	1748	2839	151	13500	13500	13500	151	0.0000	no	no	2697	90.9	2697	90.3
10	118465000	2461	1772	3759	151	2461	1772	3759	151	2465	1772	3759	151	290	184	1031	151	0	0	0	151	2465	1772	3759	151	13500	13500	13500	151	0.0000	no	no	2697	90.9	2697	90.3
10	118466000	2468	1772	3759	151	2468	1772	3759	151	2468	1772	3759	151	277	184	1031	151	0	0	0	151	2468	1772	3759	151	13500	13500	13500	151	0.0000	no	no	1379	40.0	1379	34.3
10	118467000	2307	1772	3759	151	2307	1772	3759	151	2309	1772	3759	151	277	184	1031	151	0	0	0	151	2309	1772	3759	151	13500	13500	13500	151	0.0000	no	no	1379	40.0	1379	34.3
10	118468000	2153	1748	2839	151	2153	1748	2839	151	2183	1748	2839	151	255	164	636	151	0	0	0	151	2183	1748	2839	151	13500	13500	13500	151	0.0000	no	no	1379	40.0	1379	34.3
10	118469000	2173	1748	2839	151	2173	1748	2839	151	2180	1748	2839	151	225	140	480	151	0	0	0	151	2180	1748	2839	151	13500	13500	13500	151	0.0000	no	no	1379	40.0	1379	34.3
10	118470000	2213	1748	2839	151	2213	1748	2839	151	2221	1748	2839	151	225	140	480	151	0	0	0	151	2221	1748	2839	151	13500	13500	13500	151	0.0000	no	no	1379	40.0	1379	34.3
10	118471000	2351	1772	3759	151	2351	1772	3759	151	2355	1772	3759	151	225	140	480	151	0	0	0	151	2355	1772	3759	151	13500	13500	13500	151	0.0000	no	no	2311	85.3	2311	83.8
10	118472000	2361	1772	3759	151	2361	1772	3759	151	2379	1772	3759	151	223	140	480	151	0	0	0	151	2379	1772	3759	151	13500	13500	13500	151	0.0000	no	no	2311	85.3	2311	83.8
10	118473000	2240	1548	2759	151	2240	1548	2759	151	2246	1548	2759	151	214	124	376	151	0	0	0	151	2246	1548	2759	151	13500	13500	13500	151	0.0000	no	no	2311	85.3	2311	83.8
10	118474000	2228	1548	2759	151	2228	1548	2759	151	2246	1552	2989	151	194	120	330	151	0	0	0	151	2246	1552	2989	151	13500	13500	13500	151	0.0000	no	no	1597	57.3	1597	52.7
10	118475000	2111	1548	2759	151	2111	1548	2759	151	2132	1686	2819	151	194	120	330	151	0	0	0	151	2132	1686	2819	151	13500	13500	13500	151	0.0000	no	no	1597	57.3	1597	52.7
10	118476000	2113	1548	2759	151	2113	1548	2759	151	2158	1748	2839	151	193	120	330	151	0	0	0	151	2158	1748	2839	151	13500	13500	13500	151	0.0000	no	no	1597	57.3	1597	52.7
10	118477000	2225	1686	2819	151	2225	1686	2819	151	2248	1754	3069	151	186	116	284	151	0	0	0	151	2248	1754	3069	151	13500	13500	13500	151	0.0000	no	no	1597	57.3	1597	52.7
10	118478000	2356	1772	3759	151	2356	1772	3759	151	2371	1772	3759	151	184	116	284	151	0	0	0	151	2371	1772	3759	151	13500	13500	13500	151	0.0000	no	no	1406	42.3	1406	36.8
10	118479000	2455	1772	3759	151	2455	1772	3759	151	2462	1772	3759	151	183	116	284	151	0	0	0	151	2462	1772	3759	151	13500	13500	13500	151	0.0000	no	no	1406	42.3	1406	36.8
10	118480000	2189	1748	2839	151	2189	1748	2839	151	2228	1754	3069	151	183	116	284	151	0	0	0	151	2228	1754	3069	151	13500	13500	13500	151	0.0000	no	no	1406	42.3	1406	36.8
10	118481000	2214	1748	2839	151	2215	1748	2839	151	2215	1748	2839	151	181	116	284	151	0	0	0	151	2215	1748	2839	151	13500	13500	13500	151	0.0000	no	no	1193	25.1	1193	18.8
10	118482000	2281	1748	2839	151	2281	1748	2839	151	2281	1748	2839	151	179	116	284	151	0	0	0	151	2281	1748	2839	151	13500	13500	13500	151	0.0000	no	no	1193	25.1	1193	18.8
10	118483000	2225	1564	3678	151	2783	1772	3759	151	2783	1772	3759	151	193	116	284	151	0	0	0	151	2783	1772	3759	151	13500	13500	13500	151	0.0000	no	no	1193	25.1	1193	18.8
10	118484000	2213	1564	3678	151	2213	1564	3678	151	8533	3161	11973	151	204	116	284	151	0	0	0	151	8533	3161	11973	151	13500	13500	13500	151	0.0000	no	no	828	3.3	828	1.9
10	118485000	2351	1772	3759	151	2351	1772	3759	151	7358	3161	11973	151	201	116	284	151	0	0	0	151	7358	3161	11973	151	13500	13500	13500	151	0.0000	no	no	1033	14.3	2144	80.3
10	118486000	2647	1772	3759	151	2647	1772	3759	151	6315	2931	11782	151	251	166	653	151	0	0	0	151	6315	2931	11782	151	13500	13500	13500	151	0.0000	no	no	724	1.1	724	0.5
10	118487000	3430	2161	3839	151	3430	2161	3839	151	3437	2161	3839	151	202	116	284	151	0	0	0	151	3437	2161	3839	151	13500	13500	13500	151	0.0000	no	no	2604	90.0	2604	89.2
10	118488000	3296	2161	3839	151	3296	2161	3839	151	3296	2161	3839	151	202	120	330	151	0	0	0	151	3296	2161	3839	151	13500	13500	13500	151	0.0000	no	no	2462	88.3	2462	87.0
10	118489000	3048	1772	3759	151	3048	1772	3759	151	3048	1772	3759	151	208	124	376	151	0	0	0	151	3048	1772	3759	151	13500	13500	13500	151	0.0000	no	no	2462	88.3	2462	87.0
10	118490000	2810	1772	3759	151	2810	1772	3759	151	2810	1772	3759	151	207	124	376	151	0	0	0	151	2810	1772	3759	151	13500	13500	13500	151	0.0000	no	no	2462	88.3	2462	87.0
10	118491000	2019	1013	3437	151	2020	1013	3437	151	2025	1013	3437	151	206	124	376	151	0	0	0	151	2025	1013	3437	151	13500	13500	13500	151	0.0000	no	no	1562	54.7	1562	50.0
10	118492000	1628	984	1948	151	1629	984	1948	151	1639	984	1948	151	206	124	376	151	0	0	0	151	1639	984	1948	151	13500	13500	13500	151	0.0000	no	no	1562	54.7	1562	50.0
10	118493000	1633	996	2518	151	1633	996	2518	151	1637	996	2518	151	213	132	434	151	0	0	0	151	1637	996	2518	151	13500	13500	13500	151	0.0000	no	no	1562	54.7	1562	50.0
10	118494000	1619	996	2518	151	1619	996	2518	151	1625	996	2518	151	222	168	682	151	0	0	0	151	1625	996	2518	151	13500	13500	13500	151	0.0000	no	no	1562	54.7	1562	50.0
10	118495000	1598	996	2518	151	1598	996	2518	151	1598	996	2518	151	193	124	376	151	0	0	0	151	1598	996	2518	151	13500	13500	13500	151	0.0000	no	no	1499	50.0	1499	44.9
10	118496000	1445	980	1879	151	1463	980	1879	151	1462	980	1879	151	186	124	376	151	0	0	0	151	1467	980	1879	151	13500	13500	13500	151	0.0000	no	no	1708	65.3	1708	61.2
10	118497000	1398	980	1879	151	1434	980	1879	151	1419	980	1879	151	180	124	376	151	0	0	0	151	1442	980	1879	151	13500	13500	13500	151	0.0000	no	no	1708	65.3	1708	61.2
10	118498000	1405	980	1879	151	1495	980	1879	151	1452	980	1879	151	164	118	307	151	0	0	0	151	1501	980	1879	151	13500	13500	13500	151	0.0000	no	no	1708	65.3	1708	61.2
10	118499000	1416	980	1879	151	1540	1164	1904	151	1450	980	1879	151	164	118	307	151	2	0	0	151	1542	1164	1904	151	13500	13500	13500	151	0.0000	no	no	4396	97.8	4396	97.7
10	118500000	1603	980	1879	151	1603	980	1879	151	1609	980	1879	151	159	118	307	151	2	0	0	151	1609	980	1879	151	13500	13500	13500	151	0.0000	no	no	4396	97.8	4396	97.7
10	118501000	1716	1180	2598	151	1716	1180	2598	151	1716	1180	2598	151	140	118	307	151	2	0	0	151	1716	1180	2598	151	13500	13500	13500	151	0.0000	no	no	1750	67.5	1750	63.6
10	118502000	1671	1164	1904	151	1671	1164	1904	151	1671	1164	1904	151	132	116	284	151	2	0	0	151	1671	1164	1904	151	13500	13500	13500	151	0.0000	no	no	1750	67.5	1750	63.6
10	118503000	1654	1164	1904	151	1659	1164	1904	151	1654	1164	1904	151	136	116	284	151	2	0	0	151	1659	1164	1904	151	13500	13500	13500	151	0.0000	no	no	1750	67.5	1750	63.6
10	118504000	1666	1164	1904	151	1671	1164	1904	151	1666	1164	1904	151	136	116	284	151	2	0	0	151	1671	1164	1904	151	13500	13500	13500	151	0.0000	no	no	1750	67.5	1750	63.6
10	118505000	1741	1352	1997	151	1741	1352	1997	151	1741	1352	1997	151	136	116	284	151	2	0	0	151	1741	1352	1997	151	13500	13500	13500	151	0.0000	no	no	1392	41.1	1392	35.5
10	118506000	2016	1380	3598	151	2016	1380	3598	151	2016	1380	3598	151	168	116	284	151	2	0	0	151	2016	1380	3598	151	13500	13500	13500	151	0.0000	no	no	1392	41.1	1392	35.5
10	118507000	2073	1380	3598	151	2086	1380	3598	151	2073	1380	3598	151	142	116	284	151	2	0	0	151	2086	1380	3598	151	13500	13500	13500	151	0.0000	no	no	1864	72.7	1864	69.7
10	118508000	1752	1180	2598	151	1752	1180	2598	151	1752	1180	2598	151	222	152	549	151	2	0	0	151	1752	1180	2598	151	13500	13500	13500	151	0.0000	no	no	1864	72.7	1864	69.7
10	118509000	1679	1134	2578	151	1679	1134	2578	151	1679	1134	2578	151	237	168	682	151	2	0	0	151	1679	1134	2578	151	13500	13500	13500	151	0.0000	no	no	1864	72.7	1864	69.7
10	118510000	2130	1150	3498	151	2130	1150	3498	151	2130	1150	3498	151	224	152	549	151	2	0	0	151	2130	1150	3498	151	13500	13500	13500	151	0.0000	no	no	1640	60.5	1640	56.2
10	118511000	3087	1564	3678	151	3087	1564	3678	151	3087	1564	3678	151	238	168	682	151	2	0	0	151	3087	1564	3678	151	13500	13500	13500	151	0.0000	no	no	1640	60.5	1640	56.2
10	118512000	3399	1772	3759	151	3399	1772	3759	151	3399	1772	3759	151	432	176	847	151	2	0	0	151	3399	1772	3759	151	13500	13500	13500	151	0.0000	no	no	2152	82.2	2152	80.5
10	118513000	2289	1380	3598	151	2289	1380	3598	151	2289	1380	3598	151	432	176	847	151	2	0	0	151	2289	1380	3598	151	13500	13500	13500	151	0.0000	no	no	2152	82.2	2152	80.5
10	118514000	2144	1380	3598	151	2144	1380	3598	151	2144	1380	3598	151	212	168	682	151	2	0	0	151	2144	1380	3598	151	13500	13500	13500	151	0.0000	no	no	1382	40.3	1382	34.7
10	118515000	2013	1380	3598	151	2013	1380	3598	151	2013	1380	3598	151	184	168	682	151	2	0	0	151	2013	1380	3598	151	13500	13500	13500	151	0.0000	no	no	1382	40.3	1382	34.7
10	118516000	1909	1364	2678	151	1909	1364	2678	151	1909	1364	2678	151	176	156	572	151	2	0	0	151	1909	1364	2678	151	13500	13500	13500	151	0.0000	no	no	1382	40.3	1382	34.7
10	118517000	1878	1364	2678	151	1878	1364	2678	151	1878	1364	2678	151	179	156	572	151	2	0	0	151	1878	1364	2678	151	13500	13500	13500	151	0.0000	no	no	1382	40.3	1382	34.7
10	118518000	1876	1364	2678	151	1876	1364	2678	151	1876	1364	2678	151	180	156	572	151	2	0	0	151	1876	1364	2678	151	13500	13500	13500	151	0.0000	no	no	1559	54.5	1559	49.8
10	118519000	1897	1364	2678	151	1897	1364	2678	151	1897	1364	2678	151	298	210	1614	151	2	0	0	151	1897	1364	2678	151	13500	13500	13500	151	0.0000	no	no	1559	54.5	1559	49.8
10	118520000	2015	1518	3658	151	2015	1518	3658	151	2015	1518	3658	151	231	132	434	151	2	0	0	151	2015	1518	3658	151	13500	13500	13500	151	0.0000	no	no	1559	54.5	1559	49.8
10	118521000	2158	1703	3739	151	2158	1703	3739	151	2158	1703	3739	151	191	120	330	151	2	0	0	151	2158	1703	3739	151	13500	13500	13500	151	0.0000	no	no	1279	31.7	1279	25.6
10	118522000	2164	1772	3759	151	2164	1772	3759	151	2164	1772	3759	151	191	120	330	151	7	10	115	151	2164	1772	3759	151	13500	13500	13500	151	0.0000	no	no	1279	31.7	1279	25.6
10	118523000	2138	1564	3678	151	2159	1772	3759	151	2159	1772	3759	151	186	120	330	151	10	16	184	151	2159	1772	3759	151	13500	13500	13500	151	0.0000	no	no	1279	31.7	1279	25.6
10	118524000	2099	1748	2839	151	2105	1748	2839	151	2105	1748	2839	151	187	132	434	151	10	16	184	151	2105	1748	2839	151	13500	13500	13500	151	0.0000	no	no	2508	89.0	2508	87.6
10	118525000	2054	1548	2759	151	2054	1548	2759	151	2054	1548	2759	151	181	132	434	151	10	16	184	151	2054	1548	2759	151	13500	13500	13500	151	0.0000	no	no	1302	33.6	1302	27.6
10	118526000	2060	1548	2759	151	2060	1548	2759	151	2060	1548	2759	151	180	132	434	151	10	16	184	151	2060	1548	2759	151	13500	13500	13500	151	0.0000	no	no	1981	76.8	1981	74.2
10	118527000	1983	1548	2759	151	1983	1548	2759	151	1983	1548	2759	151	170	120	330	151	10	16	184	151	1983	1548	2759	151	13500	13500	13500	151	0.0000	no	no	1981	76.8	1981	74.2
10	118528000	1935	1364	2678	151	1936	1364	2678	151	1936	1364	2678	151	170	120	330	151	10	16	184	151	1936	1364	2678	151	13500	13500	13500	151	0.0000	no	no	1981	76.8	1981	74.2
10	118529000	1895	1352	1997	151	1897	1352	1997	151	1897	1352	1997	151	162	120	330	151	10	16	184	151	1897	1352	1997	151	13500	13500	13500	151	0.0000	no	no	1004	12.6	1004	7.9
10	118530000	1881	1352	1997	151	1881	1352	1997	151	1881	1352	1997	151	154	117	295	151	7	10	115	151	1881	1352	1997	151	13500	13500	13500	151	0.0000	no	no	895	6.5	895	3.6
10	118531000	1938	1364	2678	151	1938	1364	2678	151	1938	1364	2678	151	150	116	284	151	7	10	115	151	1938	1364	2678	151	13500	13500	13500	151	0.0000	no	no	2003	77.5	2003	74.9
10	118532000	1934	1502	2739	151	1934	1502	2739	151	1934	1502	2739	151	125	116	284	151	7	10	115	151	1934	1502	2739	151	13500	13500	13500	151	0.0000	no	no	1136	21.2	1136	15.2
10	118533000	1868	1348	1928	151	1868	1348	1928	151	1868	1348	1928	151	125	116	284	151	7	10	115	151	1868	1348	1928	151	13500	13500	13500	151	0.0000	no	no	1136	21.2	1136	15.2
10	118534000	1970	1364	2678	151	1970	1364	2678	151	1970	1364	2678	151	125	116	284	151	7	10	115	151	1970	1364	2678	151	13500	13500	13500	151	0.0000	no	no	1947	75.7	1947	73.0
10	118535000	2073	1364	2678	151	2073	1364	2678	151	2073	1364	2678	151	121	116	284	151	7	10	115	151	2073	1364	2678	151	13500	13500	13500	151	0.0000	no	no	1947	75.7	1947	73.0
10	118536000	2294	1564	3678	151	2294	1564	3678	151	2294	1564	3678	151	121	116	284	151	7	10	115	151	2294	1564	3678	151	13500	13500	13500	151	0.0000	no	no	1947	75.7	1947	73.0
10	118537000	1999	1368	2908	151	1999	1368	2908	151	1999	1368	2908	151	127	116	284	151	7	10	115	151	1999	1368	2908	151	13500	13500	13500	151	0.0000	no	no	1947	75.7	1947	73.0
10	118538000	1909	1364	2678	151	1909	1364	2678	151	1909	1364	2678	151	120	116	284	151	7	10	115	151	1909	1364	2678	151	13500	13500	13500	151	0.0000	no	no	1706	65.1	1706	61.1
10	118539000	1842	1364	2678	151	1842	1364	2678	151	1842	1364	2678	151	123	116	284	151	2	0	0	151	1842	1364	2678	151	13500	13500	13500	151	0.0000	no	no	1706	65.1	1706	61.1
10	118540000	1834	1364	2678	151	1834	1364	2678	151	1834	1364	2678	151	123	116	284	151	2	0	0	151	1834	1364	2678	151	13500	13500	13500	151	0.0000	no	no	2963	93.0	2963	92.7
10	118541000	1760	1348	1928	151	1760	1348	1928	151	1760	1348	1928	151	123	116	284	151	2	0	0	151	1760	1348	1928	151	13500	13500	13500	151	0.0000	no	no	2963	93.0	2963	92.7
10	118542000	1703	1164	1904	151	1711	1164	1904	151	1703	1164	1904	151	117	116	284	151	2	0	0	151	1711	1164	1904	151	13500	13500	13500	151	0.0000	no	no	1326	35.6	1326	29.6
10	118543000	1679	1164	1904	151	1696	1164	1904	151	1679	1164	1904	151	117	116	284	151	2	0	0	151	1696	1164	1904	151	13500	13500	13500	151	0.0000	no	no	1573	55.6	1573	50.9
10	118544000	1669	1164	1904	151	1675	1164	1904	151	1669	1164	1904	151	115	110	215	151	2	0	0	151	1675	1164	1904	151	13500	13500	13500	151	0.0000	no	no	1623	59.0	1623	54.6
10	118545000	1719	1168	1973	151	1728	1168	1973	151	1721	1168	1973	151	111	108	192	151	2	0	0	151	1728	1168	1973	151	13500	13500	13500	151	0.0000	no	no	2059	79.1	2059	77.2
10	118546000	1774	1180	2598	151	1806	1180	2598	151	1805	1180	2598	151	106	108	192	151	2	0	0	151	1806	1180	2598	151	13500	13500	13500	151	0.0000	no	no	1636	60.3	1636	55.9
10	118547000	2114	1518	3658	151	2114	1518	3658	151	2114	1518	3658	151	105	108	192	151	2	0	0	151	2114	1518	3658	151	13500	13500	13500	151	0.0000	no	no	1356	38.1	1356	32.3
10	118548000	2156	1552	2989	151	2156	1552	2989	151	2156	1552	2989	151	105	108	192	151	2	0	0	151	2156	1552	2989	151	13500	13500	13500	151	0.0000	no	no	1356	38.1	1356	32.3
10	118549000	2403	1564	3678	151	2403	1564	3678	151	2403	1564	3678	151	105	108	192	151	2	0	0	151	2403	1564	3678	151	13500	13500	13500	151	0.0000	no	no	1719	65.9	1719	61.9
10	118550000	2526	1564	3678	151	2526	1564	3678	151	2526	1564	3678	151	105	108	192	151	2	0	0	151	2526	1564	3678	151	13500	13500	13500	151	0.0000	no	no	1719	65.9	1719	61.9
10	118551000	2593	1564	3678	151	2593	1564	3678	151	2593	1564	3678	151	106	108	192	151	0	0	0	151	2593	1564	3678	151	13500	13500	13500	151	0.0000	no	no	1719	65.9	1719	61.9
10	118552000	2705	1564	3678	151	2705	1564	3678	151	2705	1564	3678	151	108	108	192	151	0	0	0	151	2705	1564	3678	151	13500	13500	13500	151	0.0000	no	no	1719	65.9	1719	61.9
10	118553000	2874	1772	3759	151	2874	1772	3759	151	2874	1772	3759	151	108	108	192	151	0	0	0	151	2874	1772	3759	151	13500	13500	13500	151	0.0000	no	no	1719	65.9	1719	61.9
10	118554000	3098	1772	3759	151	3098	1772	3759	151	3098	1772	3759	151	118	116	284	151	0	0	0	151	3098	1772	3759	151	13500	13500	13500	151	0.0000	no	no	1719	65.9	1719	61.9
10	118555000	3556	2161	3839	151	3556	2161	3839	151	3556	2161	3839	151	117	116	284	151	0	0	0	151	3556	2161	3839	151	13500	13500	13500	151	0.0000	no	no	1452	46.2	1452	41.0
10	118556000	3550	2161	3839	151	3550	2161	3839	151	3550	2161	3839	151	117	116	284	151	0	0	0	151	3550	2161	3839	151	13500	13500	13500	151	0.0000	no	no	1452	46.2	1452	41.0
10	118557000	3554	2161	3839	151	3554	2161	3839	151	3554	2161	3839	151	117	116	284	151	0	0	0	151	3554	2161	3839	151	13500	13500	13500	151	0.0000	no	no	1739	66.9	1739	63.0
10	118558000	3467	1772	3759	151	3467	1772	3759	151	3467	1772	3759	151	117	116	284	151	0	0	0	151	3467	1772	3759	151	13500	13500	13500	151	0.0000	no	no	1739	66.9	1739	63.0
10	118559000	3452	1979	3819	151	3452	1979	3819	151	3452	1979	3819	151	117	116	284	151	0	0	0	151	3452	1979	3819	151	13500	13500	13500	151	0.0000	no	no	3025	93.5	3025	93.1
10	118560000	2279	1564	3678	151	2279	1564	3678	151	2289	1564	3678	151	117	116	284	151	0	0	0	151	2289	1564	3678	151	13500	13500	13500	151	0.0000	no	no	1514	51.2	1514	46.2
10	118561000	2204	1564	3678	151	2204	1564	3678	151	2242	1564	3678	151	117	116	284	151	0	0	0	151	2242	1564	3678	151	13500	13500	13500	151	0.0000	no	no	1514	51.2	1514	46.2
10	118562000	2265	1703	3739	151	2265	1703	3739	151	2303	1703	3739	151	118	116	284	151	0	0	0	151	2303	1703	3739	151	13500	13500	13500	151	0.0000	no	no	1916	74.7	1916	71.8
10	118563000	2192	1564	3678	151	2192	1564	3678	151	2234	1772	3759	151	118	116	284	151	0	0	0	151	2234	1772	3759	151	13500	13500	13500	151	0.0000	no	no	1944	75.7	1944	72.9
10	118564000	2033	1364	2678	151	2033	1364	2678	151	2075	1548	2759	151	124	117	296	151	0	0	0	151	2075	1548	2759	151	13500	13500	13500	151	0.0000	no	no	1944	75.7	1944	72.9
10	118565000	1940	1180	2598	151	1955	1318	2658	151	2005	1548	2759	151	127	117	296	151	0	0	0	151	2020	1548	2759	151	13500	13500	13500	151	0.0000	no	no	1260	30.2	1260	24.0
10	118566000	2065	1548	2759	151	2065	1548	2759	151	2079	1548	2759	151	123	116	284	151	0	0	0	151	2079	1548	2759	151	13500	13500	13500	151	0.0000	no	no	1427	44.2	1427	38.8
10	118567000	2181	1564	3678	151	2181	1564	3678	151	2184	1564	3678	151	134	118	307	151	0	0	0	151	2184	1564	3678	151	13500	13500	13500	151	0.0000	no	no	1063	16.0	1063	10.8
10	118568000	2232	1564	3678	151	2232	1564	3678	151	2242	1564	3678	151	134	118	307	151	0	0	0	151	2242	1564	3678	151	13500	13500	13500	151	0.0000	no	no	1063	16.0	1063	10.8
10	118569000	2538	1564	3678	151	2572	1564	3678	151	2583	1564	3678	151	134	124	376	151	0	0	0	151	2610	1703	3739	151	13500	13500	13500	151	0.0000	no	no	1155	22.5	1155	16.4
10	118570000	3365	1772	3759	151	3365	1772	3759	151	3365	1772	3759	151	132	116	284	151	0	0	0	151	3365	1772	3759	151	13500	13500	13500	151	0.0000	no	no	1734	66.7	1734	62.7
10	118571000	4126	3100	5420	151	4126	3100	5420	151	4126	3100	5420	151	134	116	284	151	0	0	0	151	4126	3100	5420	151	13500	13500	13500	151	0.0000	no	no	2473	88.5	2473	87.1
10	118572000	4103	3080	3920	151	4103	3080	3920	151	4103	3080	3920	151	136	116	284	151	0	0	0	151	4103	3080	3920	151	13500	13500	13500	151	0.0000	no	no	2030	78.3	2030	75.7
10	118573000	3894	3080	3920	151	3894	3080	3920	151	3894	3080	3920	151	165	120	330	151	0	0	0	151	3894	3080	3920	151	13500	13500	13500	151	0.0000	no	no	2030	78.3	2030	75.7
10	118574000	3887	3080	3920	151	3887	3080	3920	151	3887	3080	3920	151	165	120	330	151	0	0	0	151	3887	3080	3920	151	13500	13500	13500	151	0.0000	no	no	2030	78.3	2030	75.7
10	118575000	3795	3080	3920	151	3795	3080	3920	151	3795	3080	3920	151	165	120	330	151	0	0	0	151	3795	3080	3920	151	13500	13500	13500	151	0.0000	no	no	2030	78.3	2030	75.7
10	118576000	3740	3080	3920	151	3740	3080	3920	151	3740	3080	3920	151	161	120	330	151	0	0	0	151	3740	3080	3920	151	13500	13500	13500	151	0.0000	no	no	2030	78.3	2030	75.7
10	118577000	3795	3080	3920	151	3795	3080	3920	151	3795	3080	3920	151	162	120	330	151	0	0	0	151	3795	3080	3920	151	13500	13500	13500	151	0.0000	no	no	2030	78.3	2030	75.7
10	118578000	3795	3080	3920	151	3808	3080	3920	151	3795	3080	3920	151	174	120	330	151	0	0	0	151	3808	3080	3920	151	13500	13500	13500	151	0.0000	no	no	2030	78.3	2030	75.7
10	118579000	2316	1013	3437	151	3738	2161	3839	151	2316	1013	3437	151	174	120	330	151	0	0	0	151	3738	2161	3839	151	13500	13500	13500	151	0.0000	no	no	848	4.1	848	2.3
10	118580000	1375	980	1879	151	3051	1380	3598	151	1375	980	1879	151	178	122	353	151	0	0	0	151	3051	1380	3598	151	13500	13500	13500	151	0.0000	no	no	848	4.1	848	2.3
10	118581000	1429	980	1879	151	2340	1334	3578	151	1429	980	1879	151	181	122	353	151	0	0	0	151	2340	1334	3578	151	13500	13500	13500	151	0.0000	no	no	848	4.1	848	2.3
10	118582000	1426	980	1879	151	1856	1180	2598	151	1426	980	1879	151	258	210	1614	151	0	0	0	151	1856	1180	2598	151	13500	13500	13500	151	0.0000	no	no	848	4.1	848	2.3
10	118583000	1395	980	1879	151	1672	1134	2578	151	1395	980	1879	151	159	120	330	151	0	0	0	151	1672	1134	2578	151	13500	13500	13500	151	0.0000	no	no	848	4.1	848	2.3
10	118584000	1474	980	1879	151	1655	1168	1973	151	1474	980	1879	151	159	120	330	151	0	0	0	151	1655	1168	1973	151	13500	13500	13500	151	0.0000	no	no	848	4.1	848	2.3
10	118585000	1666	1013	3437	151	1777	1196	3518	151	1666	1013	3437	151	159	120	330	151	0	0	0	151	1777	1196	3518	151	13500	13500	13500	151	0.0000	no	no	848	4.1	848	2.3
10	118586000	1586	1118	1898	151	1628	1168	1973	151	1586	1118	1898	151	150	120	330	151	0	0	0	151	1628	1168	1973	151	13500	13500	13500	151	0.0000	no	no	848	4.1	848	2.3
10	118587000	1678	1180	2598	151	1709	1180	2598	151	1678	1180	2598	151	145	117	296	151	0	0	0	151	1709	1180	2598	151	13500	13500	13500	151	0.0000	no	no	848	4.1	848	2.3
10	118588000	2001	1196	3518	151	2003	1196	3518	151	2001	1196	3518	151	147	120	330	151	0	0	0	151	2003	1196	3518	151	13500	13500	13500	151	0.0000	no	no	1316	34.7	1316	28.8
10	118589000	2303	1380	3598	151	2303	1380	3598	151	2303	1380	3598	151	146	120	330	151	0	0	0	151	2303	1380	3598	151	13500	13500	13500	151	0.0000	no	no	1316	34.7	1316	28.8
10	118590000	2858	1564	3678	151	2858	1564	3678	151	2858	1564	3678	151	144	117	296	151	0	0	0	151	2858	1564	3678	151	13500	13500	13500	151	0.0000	no	no	1316	34.7	1316	28.8
10	118591000	4172	2241	11209	151	4172	2241	11209	151	4172	2241	11209	151	137	117	295	151	0	0	0	151	4172	2241	11209	151	13500	13500	13500	151	0.0000	no	no	1316	34.7	1316	28.8
10	118592000	3360	1703	3739	151	3360	1703	3739	151	3360	1703	3739	151	135	117	295	151	0	0	0	151	3360	1703	3739	151	13500	13500	13500	151	0.0000	no	no	1316	34.7	1316	28.8
10	118593000	2486	1380	3598	151	2486	1380	3598	151	2486	1380	3598	151	133	116	284	151	0	0	0	151	2486	1380	3598	151	13500	13500	13500	151	0.0000	no	no	1316	34.7	1316	28.8
10	118594000	2126	1380	3598	151	2126	1380	3598	151	2126	1380	3598	151	140	120	330	151	0	0	0	151	2126	1380	3598	151	13500	13500	13500	151	0.0000	no	no	1643	60.8	1643	56.5
10	118595000	2102	1552	2989	151	2102	1552	2989	151	2102	1552	2989	151	140	120	330	151	0	0	0	151	2102	1552	2989	151	13500	13500	13500	151	0.0000	no	no	1563	54.8	1563	50.0
10	118596000	1975	1364	2678	151	1975	1364	2678	151	1975	1364	2678	151	155	121	342	151	0	0	0	151	1975	1364	2678	151	13500	13500	13500	151	0.0000	no	no	1563	54.8	1563	50.0
10	118597000	1909	1364	2678	151	1909	1364	2678	151	1909	1364	2678	151	155	121	342	151	0	0	0	151	1909	1364	2678	151	13500	13500	13500	151	0.0000	no	no	1563	54.8	1563	50.0
10	118598000	1830	1180	2598	151	1830	1180	2598	151	1830	1180	2598	151	155	121	342	151	0	0	0	151	1830	1180	2598	151	13500	13500	13500	151	0.0000	no	no	1563	54.8	1563	50.0
10	118599000	1852	1364	2678	151	1852	1364	2678	151	1852	1364	2678	151	157	121	342	151	0	0	0	151	1852	1364	2678	151	13500	13500	13500	151	0.0000	no	no	1563	54.8	1563	50.0
10	118600000	1863	1364	2678	151	1863	1364	2678	151	1863	1364	2678	151	152	120	330	151	0	0	0	151	1863	1364	2678	151	13500	13500	13500	151	0.0000	no	no	1563	54.8	1563	50.0
10	118601000	1891	1364	2678	151	1891	1364	2678	151	1891	1364	2678	151	152	120	330	151	0	0	0	151	1891	1364	2678	151	13500	13500	13500	151	0.0000	no	no	1423	43.8	1423	38.4
10	118602000	1857	1364	2678	151	1857	1364	2678	151	1857	1364	2678	151	140	120	330	151	0	0	0	151	1857	1364	2678	151	13500	13500	13500	151	0.0000	no	no	1423	43.8	1423	38.4
10	118603000	1891	1364	2678	151	1891	1364	2678	151	1891	1364	2678	151	141	120	330	151	0	0	0	151	1891	1364	2678	151	13500	13500	13500	151	0.0000	no	no	1636	60.3	1636	55.9
10	118604000	1925	1364	2678	151	1925	1364	2678	151	1925	1364	2678	151	153	120	330	151	0	0	0	151	1925	1364	2678	151	13500	13500	13500	151	0.0000	no	no	1463	47.2	1463	42.0
10	118605000	1958	1364	2678	151	1958	1364	2678	151	1958	1364	2678	151	153	120	330	151	0	0	0	151	1958	1364	2678	151	13500	13500	13500	151	0.0000	no	no	1463	47.2	1463	42.0
10	118606000	1033	398	1780	151	1952	1364	2678	151	1136	800	1924	151	153	120	330	151	0	0	0	151	1952	1364	2678	151	13500	13500	13500	151	0.0000	no	no	1130	20.8	1130	14.8
10	118607000	742	372	1155	151	1979	1364	2678	151	902	748	1252	151	155	120	330	151	0	0	0	151	1979	1364	2678	151	13500	13500	13500	151	0.1128	no	no	1130	20.8	1130	14.8
10	118608000	766	425	850	151	2144	1334	3578	151	890	732	1068	151	155	120	330	151	0	0	0	151	2150	1380	3598	151	13500	13500	13500	151	0.0377	no	no	717	1.0	717	0.5
10	118609000	761	424	804	151	2111	1196	3518	151	886	720	930	151	158	120	330	151	0	0	0	151	2111	1196	3518	151	13500	13500	13500	151	0.0000	no	no	717	1.0	717	0.5
10	118610000	780	424	804	151	2075	1196	3518	151	883	720	930	151	159	120	330	151	0	0	0	151	2075	1196	3518	151	13500	13500	13500	151	0.0000	no	no	717	1.0	717	0.5
10	118611000	823	544	1576	151	1784	1000	2748	151	910	780	1620	151	160	120	330	151	0	0	0	151	1786	1000	2748	151	13500	13500	13500	151	0.1057	no	no	717	1.0	717	0.5
10	118612000	849	521	1568	151	1536	813	2437	151	927	780	1620	151	157	97	328	151	0	0	0	151	1541	996	2518	151	13500	13500	13500	151	0.1057	no	no	717	1.0	717	0.5
10	118613000	903	479	1753	151	1393	800	1924	151	981	796	1855	151	148	28	322	151	0	0	0	151	1401	984	1948	151	13500	13500	13500	151	0.0224	no	no	717	1.0	717	0.5
10	118614000	985	582	1807	151	1351	980	1879	151	1056	796	1855	151	148	28	322	151	0	0	0	151	1356	980	1879	151	13500	13500	13500	151	0.0224	no	no	1191	24.9	1191	18.6
10	118615000	948	582	1807	151	1250	934	1873	151	1022	796	1855	151	147	28	322	151	0	0	0	151	1263	980	1879	151	13500	13500	13500	151	0.0224	no	no	1191	24.9	1191	18.6
10	118616000	1000	582	1807	151	1259	796	1855	151	1072	750	1849	151	162	32	368	151	0	0	0	151	1272	980	1879	151	13500	13500	13500	151	0.0490	no	no	1191	24.9	1191	18.6
10	118617000	994	439	1732	151	1271	796	1855	151	1051	656	1831	151	161	29	334	151	0	0	0	151	1275	980	1879	151	13500	13500	13500	151	0.1057	no	no	1650	61.2	1650	56.9
10	118618000	908	439	1732	151	1234	796	1855	151	977	656	1831	151	161	29	334	151	0	0	0	151	1239	934	1873	151	13500	13500	13500	151	0.1057	no	no	1650	61.2	1650	56.9
10	118619000	854	288	1323	151	1225	796	1855	151	938	640	1420	151	156	29	334	151	0	0	0	151	1241	934	1873	151	13500	13500	13500	151	0.1128	no	no	1650	61.2	1650	56.9
10	118620000	771	274	1001	151	1262	796	1855	151	876	632	1236	151	143	28	322	151	0	0	0	151	1264	796	1855	151	13500	13500	13500	151	0.0377	no	no	1576	55.8	1576	51.1
10	118621000	751	274	1001	151	1236	796	1855	151	876	632	1236	151	143	28	322	151	0	0	0	151	1238	796	1855	151	13500	13500	13500	151	0.0377	no	no	1018	13.5	1018	8.6
10	118622000	670	264	771	151	1175	796	1855	151	874	632	1236	151	141	28	322	151	0	0	0	151	1189	796	1855	151	13500	13500	13500	151	0.0377	no	no	1018	13.5	1018	8.6
10	118623000	654	274	1001	151	1176	796	1855	151	881	632	1236	151	142	28	322	151	0	0	0	151	1190	796	1855	151	13500	13500	13500	151	0.0377	no	no	1018	13.5	1018	8.6
10	118624000	688	298	1553	151	1136	796	1855	151	931	650	1650	151	144	28	322	151	0	0	0	151	1146	796	1855	151	13500	13500	13500	151	0.1318	no	no	805	2.7	805	1.5
10	118625000	572	296	1507	151	1118	755	1918	151	937	648	1604	151	137	28	322	151	0	0	0	151	1134	800	1924	151	13500	13500	13500	151	0.1342	no	no	805	2.7	805	1.5
10	118626000	440	274	1001	151	1000	650	1650	151	886	648	1604	151	145	28	322	151	0	0	0	151	1032	784	1666	151	13500	13500	13500	151	0.1342	no	no	805	2.7	805	1.5
10	118627000	383	264	771	151	955	642	1466	151	889	648	1604	151	160	29	334	151	0	0	0	151	999	780	1620	151	13500	13500	13500	151	0.1342	no	no	805	2.7	805	1.5
10	118628000	390	264	771	151	913	640	1420	151	900	642	1466	151	160	29	334	151	0	0	0	151	971	648	1604	151	13500	13500	13500	151	0.1229	no	no	805	2.7	805	1.5
10	118629000	360	264	771	151	896	632	1236	151	878	632	1236	151	163	34	390	151	0	0	0	151	952	642	1466	151	13500	13500	13500	151	0.0377	no	no	805	2.7	805	1.5
10	118630000	358	264	771	151	891	632	1236	151	875	632	1236	151	157	32	368	151	0	0	0	151	945	640	1420	151	13500	13500	13500	151	0.0377	no	no	805	2.7	805	1.5
10	118631000	337	264	771	151	896	634	1282	151	896	632	1236	151	163	32	368	151	0	0	0	151	960	648	1604	151	13500	13500	13500	151	0.0377	no	no	805	2.7	805	1.5
10	118632000	325	264	771	151	938	648	1604	151	949	648	1604	151	168	34	390	151	0	0	0	151	1032	656	1831	151	13500	13500	13500	151	0.1342	no	no	805	2.7	805	1.5
10	118633000	320	264	771	151	962	656	1831	151	914	648	1604	151	171	40	430	151	0	0	0	151	1017	656	1831	151	13500	13500	13500	151	0.1342	no	no	805	2.7	805	1.5
10	118634000	320	264	771	151	966	656	1831	151	921	642	1466	151	286	76	674	151	0	0	0	151	1004	656	1831	151	13500	13500	13500	151	0.1229	no	no	805	2.7	805	1.5
10	118635000	319	264	771	151	1001	656	1831	151	979	650	1650	151	154	40	430	151	0	0	0	151	1044	656	1831	151	13500	13500	13500	151	0.1318	no	no	805	2.7	805	1.5
10	118636000	310	256	644	151	1033	664	2357	151	1032	664	2357	151	131	40	430	151	0	0	0	151	1062	767	2417	151	13500	13500	13500	151	0.0224	no	no	805	2.7	805	1.5
10	118637000	302	256	644	151	1034	796	1855	151	1042	796	1855	151	161	64	568	151	0	0	0	151	1049	796	1855	151	13500	13500	13500	151	0.0224	no	no	805	2.7	805	1.5
10	118638000	316	258	667	151	925	642	1466	151	937	780	1620	151	69	46	465	151	0	0	0	151	948	780	1620	151	13500	13500	13500	151	0.1057	no	no	1976	76.7	1976	74.0
10	118639000	357	280	1139	151	925	645	1535	151	934	750	1849	151	61	46	465	151	0	0	0	151	950	796	1855	151	13500	13500	13500	151	0.0490	no	no	1976	76.7	1976	74.0
10	118640000	329	280	1139	151	907	640	1420	151	922	722	1478	151	61	46	464	151	0	0	0	151	937	768	1482	151	13500	13500	13500	151	0.1342	no	no	1038	14.6	1038	9.5
10	118641000	295	256	644	151	870	632	1236	151	883	718	1432	151	20	16	184	151	0	0	0	151	903	764	1436	151	13500	13500	13500	151	0.1335	no	no	1038	14.6	1038	9.5
10	118642000	285	256	644	151	862	626	1098	151	858	626	1098	151	9	8	92	151	0	0	0	151	889	748	1252	151	13500	13500	13500	151	0.0000	no	no	1367	39.0	1367	33.3
10	118643000	301	256	644	151	887	634	1282	151	848	624	1052	151	5	8	92	151	0	0	0	151	911	752	1298	151	13500	13500	13500	151	0.0000	no	no	1367	39.0	1367	33.3
10	118644000	912	313	1962	151	1092	813	2437	151	1084	813	2437	151	4	8	92	151	0	0	0	151	1105	813	2437	151	13500	13500	13500	151	0.0000	no	no	1367	39.0	1367	33.3
10	118645000	795	298	1553	151	962	738	1662	151	973	784	1666	151	4	8	92	151	0	0	0	151	987	784	1666	151	13500	13500	13500	151	0.0905	no	no	1367	39.0	1367	33.3
10	118646000	806	296	1507	151	964	734	1616	151	974	780	1620	151	4	8	92	151	0	0	0	151	991	780	1620	151	13500	13500	13500	151	0.1057	no	no	1367	39.0	1367	33.3
10	118647000	768	296	1507	151	919	648	1604	151	934	780	1620	151	4	8	92	151	0	0	0	151	950	780	1620	151	13500	13500	13500	151	0.1057	no	no	1367	39.0	1367	33.3
10	118648000	794	436	1355	151	935	640	1420	151	944	764	1436	151	0	0	0	151	0	0	0	151	964	764	1436	151	13500	13500	13500	151	0.1342	no	no	1367	39.0	1367	33.3
10	118649000	803	433	1217	151	954	764	1436	151	992	780	1620	151	0	0	0	151	0	0	0	151	1015	780	1620	151	13500	13500	13500	151	0.1057	no	no	1521	51.7	1521	46.8
10	118650000	804	436	1355	151	952	764	1436	151	993	780	1620	151	0	0	0	151	0	0	0	151	1019	780	1620	151	13500	13500	13500	151	0.1057	no	no	1521	51.7	1521	46.8
10	118651000	812	436	1355	151	957	768	1482	151	1011	780	1620	151	0	0	0	151	0	0	0	151	1034	780	1620	151	13500	13500	13500	151	0.1057	no	no	1521	51.7	1521	46.8
10	118652000	807	437	1401	151	955	780	1620	151	993	780	1620	151	0	0	0	151	0	0	0	151	1014	780	1620	151	13500	13500	13500	151	0.1057	no	no	1521	51.7	1521	46.8
10	118653000	758	437	1401	151	948	780	1620	151	974	780	1620	151	0	0	0	151	0	0	0	151	1000	780	1620	151	13500	13500	13500	151	0.1057	no	no	1521	51.7	1521	46.8
10	118654000	743	440	1539	151	947	784	1666	151	964	784	1666	151	0	0	0	151	0	0	0	151	996	796	1855	151	13500	13500	13500	151	0.0905	no	no	1521	51.7	1521	46.8
10	118655000	660	428	987	151	897	748	1252	151	938	756	1344	151	0	0	0	151	0	0	0	151	954	756	1344	151	13500	13500	13500	151	0.1298	no	no	1521	51.7	1521	46.8
10	118656000	626	424	804	151	889	736	1114	151	937	780	1620	151	0	0	0	151	0	0	0	151	955	780	1620	151	13500	13500	13500	151	0.1057	no	no	1521	51.7	1521	46.8
10	118657000	619	424	804	151	888	736	1114	151	923	748	1252	151	0	0	0	151	0	0	0	151	940	748	1252	151	13500	13500	13500	151	0.1128	no	no	830	3.5	830	2.0
10	118658000	636	425	850	151	893	748	1252	151	915	748	1252	151	0	0	0	151	0	0	0	151	930	748	1252	151	13500	13500	13500	151	0.1128	no	no	830	3.5	830	2.0
10	118659000	650	428	987	151	892	736	1114	151	899	736	1114	151	0	0	0	151	0	0	0	151	921	736	1114	151	13500	13500	13500	151	0.0620	no	no	830	3.5	830	2.0
10	118660000	638	428	987	151	881	732	1068	151	883	732	1068	151	0	0	0	151	0	0	0	151	909	732	1068	151	13500	13500	13500	151	0.0377	no	no	672	0.5	1279	25.6
10	118661000	641	428	987	151	881	736	1114	151	901	748	1252	151	0	0	0	151	0	0	0	151	926	748	1252	151	13500	13500	13500	151	0.1128	no	no	672	0.5	1279	25.6
10	118662000	653	428	987	151	898	748	1252	151	913	752	1298	151	0	0	0	151	0	0	0	151	949	764	1436	151	13500	13500	13500	151	0.1229	no	no	982	11.5	982	6.9
10	118663000	652	428	987	151	898	748	1252	151	926	748	1252	151	0	0	0	151	0	0	0	151	957	764	1436	151	13500	13500	13500	151	0.1128	no	no	982	11.5	982	6.9
10	118664000	684	428	987	151	950	774	1551	151	958	764	1436	151	0	0	0	151	0	0	0	151	1008	774	1551	151	13500	13500	13500	151	0.1342	no	no	982	11.5	982	6.9
10	118665000	722	433	1217	151	974	780	1620	151	1000	780	1620	151	0	0	0	151	0	0	0	151	1043	780	1620	151	13500	13500	13500	151	0.1057	no	no	982	11.5	982	6.9
10	118666000	749	436	1355	151	994	780	1620	151	1054	796	1855	151	0	0	0	151	0	0	0	151	1092	796	1855	151	13500	13500	13500	151	0.0224	no	no	982	11.5	982	6.9
10	118667000	841	440	1539	151	1086	796	1855	151	1127	796	1855	151	0	0	0	151	0	0	0	151	1173	796	1855	151	13500	13500	13500	151	0.0224	no	no	982	11.5	982	6.9
10	118668000	937	582	1807	151	1172	796	1855	151	1228	796	1855	151	0	0	0	151	0	0	0	151	1264	796	1855	151	13500	13500	13500	151	0.0224	no	no	982	11.5	982	6.9
10	118669000	850	564	1446	151	1195	796	1855	151	1346	813	2437	151	0	0	0	151	0	0	0	151	1362	813	2437	151	13500	13500	13500	151	0.0000	no	no	868	4.9	868	2.9
10	118670000	898	574	1404	151	1139	796	1855	151	1393	796	1855	151	0	0	0	151	0	0	0	151	1409	796	1855	151	13500	13500	13500	151	0.0224	no	no	1028	14.1	1140	15.4
10	118671000	978	618	1416	151	1150	796	1855	151	1623	1013	3437	151	0	0	0	151	0	0	0	151	1648	1013	3437	151	13500	13500	13500	151	0.0000	no	no	1028	14.1	1140	15.4
10	118672000	1025	656	1831	151	1134	796	1855	151	1624	996	2518	151	0	0	0	151	0	0	0	151	1644	996	2518	151	13500	13500	13500	151	0.0000	no	no	1002	12.5	1002	7.8
10	118673000	1111	656	1831	151	1223	800	1924	151	1558	996	2518	151	0	0	0	151	0	0	0	151	1593	996	2518	151	13500	13500	13500	151	0.0000	no	no	879	5.9	879	3.2
10	118674000	1391	813	2437	151	1423	813	2437	151	1568	996	2518	151	0	0	0	151	0	0	0	151	1585	996	2518	151	13500	13500	13500	151	0.0000	no	no	879	5.9	879	3.2
10	118675000	1426	813	2437	151	1430	813	2437	151	1571	996	2518	151	0	0	0	151	0	0	0	151	1571	996	2518	151	13500	13500	13500	151	0.0000	no	no	1675	62.6	1675	58.5
10	118676000	1430	813	2437	151	1440	813	2437	151	1560	996	2518	151	0	0	0	151	0	0	0	151	1560	996	2518	151	13500	13500	13500	151	0.0000	no	no	1675	62.6	1675	58.5
10	118677000	747	441	1585	151	1275	796	1855	151	1431	980	1879	151	0	0	0	151	0	0	0	151	1534	980	1879	151	13500	13500	13500	151	0.0000	no	no	733	1.3	733	0.6
10	118678000	749	440	1539	151	1288	796	1855	151	1411	934	1873	151	0	0	0	151	0	0	0	151	1527	980	1879	151	13500	13500	13500	151	0.0000	no	no	733	1.3	733	0.6
10	118679000	749	437	1401	151	1266	796	1855	151	1393	934	1873	151	0	0	0	151	0	0	0	151	1493	980	1879	151	13500	13500	13500	151	0.0000	no	no	733	1.3	733	0.6
10	118680000	782	444	1735	151	1248	796	1855	151	1397	980	1879	151	0	0	0	151	0	0	0	151	1473	980	1879	151	13500	13500	13500	151	0.0000	no	no	733	1.3	733	0.6
10	118681000	812	441	1585	151	1268	796	1855	151	1418	980	1879	151	0	0	0	151	0	0	0	151	1503	980	1879	151	13500	13500	13500	151	0.0000	no	no	733	1.3	733	0.6
10	118682000	874	444	1735	151	1238	796	1855	151	1451	980	1879	151	0	0	0	151	0	0	0	151	1497	980	1879	151	13500	13500	13500	151	0.0000	no	no	733	1.3	733	0.6
10	118683000	993	490	1759	151	1270	796	1855	151	1460	980	1879	151	0	0	0	151	0	0	0	151	1499	980	1879	151	13500	13500	13500	151	0.0000	no	no	733	1.3	733	0.6
10	118684000	985	490	1759	151	1259	796	1855	151	1506	996	2518	151	0	0	0	151	0	0	0	151	1538	996	2518	151	13500	13500	13500	151	0.0000	no	no	733	1.3	733	0.6
10	118685000	1170	491	1828	151	1417	817	2667	151	1591	1013	3437	151	0	0	0	151	0	0	0	151	1657	1013	3437	151	13500	13500	13500	151	0.0000	no	no	733	1.3	733	0.6
10	118686000	1511	498	3035	151	1669	967	3417	151	1859	1013	3437	151	0	0	0	151	0	0	0	151	1903	1013	3437	151	13500	13500	13500	151	0.0000	no	no	733	1.3	733	0.6
10	118687000	2190	1013	3437	151	2224	1013	3437	151	2321	1288	3558	151	0	0	0	151	0	0	0	151	2348	1380	3598	151	13500	13500	13500	151	0.0000	no	no	733	1.3	733	0.6
10	118688000	1739	590	3196	151	1825	829	3357	151	2530	1518	3658	151	0	0	0	151	0	0	0	151	2540	1564	3678	151	13500	13500	13500	151	0.0000	no	no	733	1.3	733	0.6
10	118689000	1132	517	2156	151	1354	813	2437	151	2466	1380	3598	151	0	0	0	151	0	0	0	151	2478	1518	3658	151	13500	13500	13500	151	0.0000	no	no	733	1.3	733	0.6
10	118690000	1087	537	1852	151	1306	813	2437	151	2233	1380	3598	151	0	0	0	151	0	0	0	151	2241	1380	3598	151	13500	13500	13500	151	0.0000	no	no	733	1.3	733	0.6
10	118691000	1061	537	1852	151	1255	813	2437	151	2223	1380	3598	151	0	0	0	151	0	0	0	151	2233	1380	3598	151	13500	13500	13500	151	0.0000	no	no	733	1.3	733	0.6
10	118692000	998	490	1759	151	1170	796	1855	151	2243	1380	3598	151	0	0	0	151	0	0	0	151	2250	1380	3598	151	13500	13500	13500	151	0.0000	no	no	733	1.3	733	0.6
10	118693000	955	487	1601	151	1187	796	1855	151	2213	1380	3598	151	0	0	0	151	0	0	0	151	2222	1380	3598	151	13500	13500	13500	151	0.0000	no	no	733	1.3	733	0.6
10	118694000	941	440	1539	151	1297	813	2437	151	2172	1380	3598	151	0	0	0	151	0	0	0	151	2217	1380	3598	151	13500	13500	13500	151	0.0000	no	no	733	1.3	733	0.6
10	118695000	1035	445	1804	151	1432	829	3357	151	2114	1196	3518	151	0	0	0	151	0	0	0	151	2201	1334	3578	151	13500	13500	13500	151	0.0000	no	no	733	1.3	733	0.6
10	118696000	1021	445	1804	151	1485	817	2667	151	2049	1013	3437	151	0	0	0	151	0	0	0	151	2197	1196	3518	151	13500	13500	13500	151	0.0000	no	no	733	1.3	733	0.6
10	118697000	1014	448	2035	151	1670	829	3357	151	1983	829	3357	151	0	0	0	151	0	0	0	151	2207	1196	3518	151	13500	13500	13500	151	0.0000	no	no	733	1.3	733	0.6
10	118698000	965	483	2096	151	1952	829	3357	151	1705	829	3357	151	0	0	0	151	0	0	0	151	2242	1196	3518	151	13500	13500	13500	151	0.0000	no	no	733	1.3	733	0.6
10	118699000	924	486	1555	151	2366	967	3417	151	1434	813	2437	151	0	0	0	151	0	0	0	151	2513	1380	3598	151	13500	13500	13500	151	0.0000	no	no	733	1.3	733	0.6
10	118700000	976	490	1759	151	2342	1013	3437	151	1405	813	2437	151	0	0	0	151	0	0	0	151	2429	1196	3518	151	13500	13500	13500	151	0.0000	no	no	733	1.3	733	0.6
10	118701000	1110	490	1759	151	1705	829	3357	151	1442	813	2437	151	0	0	0	151	0	0	0	151	1823	1013	3437	151	13500	13500	13500	151	0.0000	no	no	733	1.3	733	0.6
10	118702000	1226	571	1801	151	1539	813	2437	151	1468	800	1924	151	0	0	0	151	0	0	0	151	1667	996	2518	151	13500	13500	13500	151	0.0000	no	no	733	1.3	733	0.6
10	118703000	1366	755	1918	151	1533	813	2437	151	1517	813	2437	151	0	0	0	151	0	0	0	151	1636	996	2518	151	13500	13500	13500	151	0.0000	no	no	733	1.3	733	0.6
10	118704000	1614	996	2518	151	1614	996	2518	151	1675	1134	2578	151	0	0	0	151	0	0	0	151	1675	1134	2578	151	13500	13500	13500	151	0.0000	no	no	1134	21.1	1134	15.0
10	118705000	893	305	1691	151	1276	658	1900	151	1488	980	1879	151	0	0	0	151	0	0	0	151	1560	1168	1973	151	13500	13500	13500	151	0.0000	no	no	1134	21.1	1134	15.0
10	118706000	699	305	1691	151	1145	656	1831	151	1474	980	1879	151	0	0	0	151	0	0	0	151	1524	980	1879	151	13500	13500	13500	151	0.0000	no	no	1134	21.1	1134	15.0
10	118707000	427	264	771	151	1037	656	1831	151	1507	984	1948	151	0	0	0	151	0	0	0	151	1546	984	1948	151	13500	13500	13500	151	0.0000	no	no	1134	21.1	1134	15.0
10	118708000	380	256	644	151	963	656	1831	151	1568	996	2518	151	0	0	0	151	0	0	0	151	1593	996	2518	151	13500	13500	13500	151	0.0000	no	no	712	1.0	712	0.4
10	118709000	380	250	587	151	871	648	1604	151	1626	1134	2578	151	0	0	0	151	0	0	0	151	1633	1134	2578	151	13500	13500	13500	151	0.0000	no	no	662	0.4	662	0.2
10	118710000	371	248	576	151	829	640	1420	151	1672	1180	2598	151	0	0	0	151	0	0	0	151	1684	1180	2598	151	13500	13500	13500	151	0.0000	no	no	662	0.4	662	0.2
10	118711000	377	248	576	151	815	642	1466	151	1671	1180	2598	151	0	0	0	151	0	0	0	151	1683	1180	2598	151	13500	13500	13500	151	0.0000	no	no	662	0.4	662	0.2
10	118712000	368	248	576	151	776	632	1236	151	1697	1184	2828	151	0	0	0	151	3	2	23	151	1700	1184	2828	151	13500	13500	13500	151	0.0000	no	no	662	0.4	662	0.2
10	118713000	366	248	576	151	760	632	1236	151	1757	1196	3518	151	0	0	0	151	3	2	23	151	1757	1196	3518	151	13500	13500	13500	151	0.0000	no	no	662	0.4	662	0.2
10	118714000	364	248	576	151	744	632	1236	151	1658	967	3417	151	0	0	0	151	3	2	23	151	1677	1013	3437	151	13500	13500	13500	151	0.0000	no	no	662	0.4	662	0.2
10	118715000	367	248	576	151	744	632	1236	151	1544	813	2437	151	0	0	0	151	3	2	23	151	1564	950	2498	151	13500	13500	13500	151	0.0000	no	no	662	0.4	662	0.2
10	118716000	366	248	576	151	730	626	1098	151	1493	800	1924	151	0	0	0	151	3	2	23	151	1513	938	1942	151	13500	13500	13500	151	0.0203	no	no	662	0.4	662	0.2
10	118717000	365	248	576	151	784	650	1650	151	1513	800	1924	151	0	0	0	151	3	2	23	151	1584	950	2498	151	13500	13500	13500	151	0.0000	no	no	662	0.4	662	0.2
10	118718000	364	248	576	151	691	616	868	151	1562	813	2437	151	0	0	0	151	3	2	23	151	1562	813	2437	151	13500	13500	13500	151	0.1986	no	no	662	0.4	662	0.2
10	118719000	364	248	576	151	685	616	868	151	1866	967	3417	151	0	0	0	151	3	2	23	151	1866	967	3417	151	13500	13500	13500	151	0.0070	no	no	662	0.4	662	0.2
10	118720000	365	248	576	151	690	618	914	151	1749	950	2498	151	7	8	92	151	3	2	23	151	1749	950	2498	151	13500	13500	13500	151	0.0000	no	no	662	0.4	662	0.2
10	118721000	364	248	576	151	685	616	868	151	1726	813	2437	151	7	8	92	151	0	0	0	151	1726	813	2437	151	13500	13500	13500	151	0.1986	no	no	662	0.4	662	0.2
10	118722000	366	248	576	151	670	616	868	151	1811	1180	2598	151	7	8	92	151	0	0	0	151	1811	1180	2598	151	13500	13500	13500	151	0.0070	no	no	662	0.4	662	0.2
10	118723000	366	248	576	151	670	616	868	151	1854	1196	3518	151	7	8	92	151	0	0	0	151	1854	1196	3518	151	13500	13500	13500	151	0.0070	no	no	662	0.4	662	0.2
10	118724000	365	248	576	151	670	616	868	151	1714	1180	2598	151	7	8	92	151	0	0	0	151	1714	1180	2598	151	13500	13500	13500	151	0.0070	no	no	662	0.4	662	0.2
10	118725000	365	248	576	151	670	616	868	151	1717	1180	2598	151	7	8	92	151	0	0	0	151	1717	1180	2598	151	13500	13500	13500	151	0.0070	no	no	662	0.4	662	0.2
10	118726000	366	248	576	151	672	616	868	151	1618	996	2518	151	7	8	92	151	0	0	0	151	1618	996	2518	151	13500	13500	13500	151	0.0070	no	no	662	0.4	662	0.2
10	118727000	392	248	576	151	674	616	868	151	1638	996	2518	151	7	8	92	151	0	0	0	151	1638	996	2518	151	13500	13500	13500	151	0.0070	no	no	1169	23.3	1169	17.2
10	118728000	607	305	1691	151	805	656	1831	151	1617	996	2518	151	7	8	92	151	0	0	0	151	1617	996	2518	151	13500	13500	13500	151	0.0000	no	no	1169	23.3	1169	17.2
10	118729000	612	298	1553	151	812	650	1650	151	1570	996	2518	151	7	8	92	151	0	0	0	151	1570	996	2518	151	13500	13500	13500	151	0.0000	no	no	1169	23.3	1169	17.2
10	118730000	461	248	576	151	693	624	1052	151	1581	996	2518	151	7	8	92	151	0	0	0	151	1581	996	2518	151	13500	13500	13500	151	0.0000	no	no	1169	23.3	1169	17.2
10	118731000	461	248	576	151	719	626	1098	151	1548	996	2518	151	12	8	92	151	0	0	0	151	1552	996	2518	151	13500	13500	13500	151	0.0000	no	no	1169	23.3	1169	17.2
10	118732000	458	248	576	151	731	634	1282	151	1457	934	1873	151	12	8	92	151	0	0	0	151	1465	980	1879	151	13500	13500	13500	151	0.0000	no	no	1169	23.3	1169	17.2
10	118733000	471	340	580	151	707	624	1052	151	1354	656	1831	151	12	8	92	151	0	0	0	151	1358	750	1849	151	13500	13500	13500	151	0.1692	no	no	1169	23.3	1169	17.2
10	118734000	526	424	804	151	717	624	1052	151	1349	656	1831	151	13	8	92	151	0	0	0	151	1352	750	1849	151	13500	13500	13500	151	0.1692	no	no	1169	23.3	1169	17.2
10	118735000	550	429	1033	151	742	640	1420	151	1364	656	1831	151	13	8	92	151	2	0	0	151	1370	796	1855	151	13500	13500	13500	151	0.1057	no	no	1169	23.3	1169	17.2
10	118736000	550	429	1033	151	753	640	1420	151	1409	796	1855	151	19	10	115	151	2	0	0	151	1413	796	1855	151	13500	13500	13500	151	0.0224	no	no	1169	23.3	1169	17.2
10	118737000	540	428	987	151	744	640	1420	151	1426	813	2437	151	19	10	115	151	2	0	0	151	1430	813	2437	151	13500	13500	13500	151	0.0000	no	no	719	1.1	719	0.5
10	118738000	540	429	1033	151	749	640	1420	151	1472	813	2437	151	19	10	115	151	2	0	0	151	1479	813	2437	151	13500	13500	13500	151	0.0000	no	no	719	1.1	719	0.5
10	118739000	488	420	660	151	753	634	1282	151	1597	817	2667	151	21	16	184	151	2	0	0	151	1612	817	2667	151	13500	13500	13500	151	0.0000	no	no	719	1.1	719	0.5
10	118740000	488	420	660	151	739	632	1236	151	1711	1196	3518	151	19	8	92	151	2	0	0	151	1714	1196	3518	151	13500	13500	13500	151	0.0000	no	no	719	1.1	719	0.5
10	118741000	487	409	658	151	717	626	1098	151	1690	1138	2808	151	19	8	92	151	2	0	0	151	1696	1184	2828	151	13500	13500	13500	151	0.0000	no	no	719	1.1	719	0.5
10	118742000	495	348	652	151	704	616	868	151	1789	1196	3518	151	22	8	92	151	2	0	0	151	1789	1196	3518	151	13500	13500	13500	151	0.0070	no	no	719	1.1	719	0.5
10	118743000	538	358	833	151	719	624	1052	151	1866	1196	3518	151	22	8	92	151	3	2	23	151	1866	1196	3518	151	13500	13500	13500	151	0.0000	no	no	719	1.1	719	0.5
10	118744000	494	348	652	151	699	616	868	151	1827	1196	3518	151	28	8	92	151	3	2	23	151	1827	1196	3518	151	13500	13500	13500	151	0.0070	no	no	719	1.1	719	0.5
10	118745000	493	348	652	151	699	616	868	151	1736	1180	2598	151	28	8	92	151	3	2	23	151	1736	1180	2598	151	13500	13500	13500	151	0.0070	no	no	719	1.1	719	0.5
10	118746000	519	364	971	151	738	636	1328	151	1640	950	2498	151	28	8	92	151	3	2	23	151	1647	996	2518	151	13500	13500	13500	151	0.0000	no	no	719	1.1	719	0.5
10	118747000	516	364	971	151	732	624	1052	151	1597	996	2518	151	28	8	92	151	3	2	23	151	1597	996	2518	151	13500	13500	13500	151	0.0000	no	no	719	1.1	719	0.5
10	118748000	512	364	971	151	753	642	1466	151	1605	996	2518	151	28	8	92	151	3	2	23	151	1611	996	2518	151	13500	13500	13500	151	0.0000	no	no	719	1.1	719	0.5
10	118749000	500	348	652	151	735	626	1098	151	1605	1164	1904	151	28	8	92	151	3	2	23	151	1609	1164	1904	151	13500	13500	13500	151	0.0000	no	no	719	1.1	719	0.5
10	118750000	493	348	652	151	732	624	1052	151	1670	1180	2598	151	32	8	92	151	3	2	23	151	1672	1180	2598	151	13500	13500	13500	151	0.0000	no	no	719	1.1	719	0.5
10	118751000	542	421	683	151	730	624	1052	151	1717	1184	2828	151	38	10	115	151	3	2	23	151	1717	1184	2828	151	13500	13500	13500	151	0.0000	no	no	719	1.1	719	0.5
10	118752000	540	421	683	151	730	624	1052	151	1824	1196	3518	151	48	18	207	151	3	2	23	151	1824	1196	3518	151	13500	13500	13500	151	0.0000	no	no	719	1.1	719	0.5
10	118753000	480	420	660	151	744	624	1052	151	1797	1180	2598	151	46	12	138	151	3	2	23	151	1797	1180	2598	151	13500	13500	13500	151	0.0000	no	no	719	1.1	719	0.5
10	118754000	482	420	660	151	826	650	1650	151	1750	996	2518	151	42	12	138	151	3	2	23	151	1801	1180	2598	151	13500	13500	13500	151	0.0000	no	no	719	1.1	719	0.5
10	118755000	485	420	660	151	968	656	1831	151	1705	996	2518	151	42	12	138	151	3	8	92	151	1764	1180	2598	151	13500	13500	13500	151	0.0000	no	no	719	1.1	719	0.5
10	118756000	490	420	660	151	964	656	1831	151	1779	1196	3518	151	41	8	92	151	3	8	92	151	1826	1196	3518	151	13500	13500	13500	151	0.0000	no	no	719	1.1	719	0.5
10	118757000	596	441	1585	151	950	656	1831	151	1813	1196	3518	151	41	8	92	151	3	8	92	151	1825	1196	3518	151	13500	13500	13500	151	0.0000	no	no	719	1.1	719	0.5
10	118758000	584	440	1539	151	910	656	1831	151	2041	1196	3518	151	36	8	92	151	5	8	92	151	2054	1196	3518	151	13500	13500	13500	151	0.0000	no	no	719	1.1	719	0.5
10	118759000	488	420	660	151	811	632	1236	151	1789	1013	3437	151	36	8	92	151	5	8	92	151	1791	1013	3437	151	13500	13500	13500	151	0.0000	no	no	719	1.1	719	0.5
10	118760000	487	420	660	151	811	632	1236	151	1439	658	1900	151	36	8	92	151	5	8	92	151	1450	800	1924	151	13500	13500	13500	151	0.0905	no	no	719	1.1	719	0.5
10	118761000	488	420	660	151	817	632	1236	151	1398	656	1831	151	36	8	92	151	5	8	92	151	1407	796	1855	151	13500	13500	13500	151	0.1057	no	no	719	1.1	719	0.5
10	118762000	489	420	660	151	834	634	1282	151	1385	796	1855	151	36	8	92	151	5	8	92	151	1397	796	1855	151	13500	13500	13500	151	0.0224	no	no	719	1.1	719	0.5
10	118763000	486	409	658	151	825	634	1282	151	1370	796	1855	151	38	8	92	151	1	0	0	151	1381	796	1855	151	13500	13500	13500	151	0.0224	no	no	719	1.1	719	0.5
10	118764000	494	409	658	151	837	642	1466	151	1413	796	1855	151	38	8	92	151	1	0	0	151	1419	796	1855	151	13500	13500	13500	151	0.0224	no	no	719	1.1	719	0.5
10	118765000	507	413	800	151	819	632	1236	151	1488	984	1948	151	38	8	92	151	1	0	0	151	1488	984	1948	151	13500	13500	13500	151	0.0000	no	no	719	1.1	719	0.5
10	118766000	536	414	845	151	877	650	1650	151	1445	980	1879	151	38	8	92	151	3	8	92	151	1456	980	1879	151	13500	13500	13500	151	0.0000	no	no	719	1.1	719	0.5
10	118767000	541	413	800	151	885	656	1831	151	1475	996	2518	151	38	8	92	151	3	8	92	151	1485	996	2518	151	13500	13500	13500	151	0.0000	no	no	986	11.7	986	7.1
10	118768000	534	413	800	151	958	656	1831	151	1493	996	2518	151	36	8	92	151	3	8	92	151	1526	996	2518	151	13500	13500	13500	151	0.0000	no	no	986	11.7	986	7.1
10	118769000	516	413	800	151	1056	664	2357	151	1664	996	2518	151	36	8	92	151	3	8	92	151	1705	1000	2748	151	13500	13500	13500	151	0.0000	no	no	986	11.7	986	7.1
10	118770000	514	413	800	151	1315	672	3277	151	2306	1013	3437	151	36	8	92	151	3	8	92	151	2317	1013	3437	151	13500	13500	13500	151	0.0000	no	no	986	11.7	986	7.1
10	118771000	573	429	1535	151	2838	1013	3437	151	2924	1196	3518	151	36	8	92	151	3	8	92	151	2930	1334	3578	151	13500	13500	13500	151	0.0000	no	no	986	11.7	986	7.1
10	118772000	1304	452	2955	151	2193	829	3357	151	2261	1196	3518	151	40	8	92	151	4	8	92	151	2294	1196	3518	151	13500	13500	13500	151	0.0000	no	no	986	11.7	986	7.1
10	118773000	1169	445	1804	151	1359	813	2437	151	1573	1180	2598	151	40	8	92	151	4	8	92	151	1583	1180	2598	151	13500	13500	13500	151	0.0000	no	no	986	11.7	986	7.1
10	118774000	1141	444	1735	151	1246	796	1855	151	1491	1164	1904	151	43	8	92	151	4	8	92	151	1501	1164	1904	151	13500	13500	13500	151	0.0000	no	no	986	11.7	986	7.1
10	118775000	1210	490	1759	151	1295	796	1855	151	1501	1134	2578	151	44	8	92	151	4	8	92	151	1521	1180	2598	151	13500	13500	13500	151	0.0000	no	no	986	11.7	986	7.1
10	118776000	1262	610	1819	151	1315	796	1855	151	1506	1164	1904	151	44	8	92	151	4	8	92	151	1528	1168	1973	151	13500	13500	13500	151	0.0000	no	no	986	11.7	986	7.1
10	118777000	1319	934	1873	151	1346	980	1879	151	1500	1168	1973	151	52	8	92	151	4	8	92	151	1514	1180	2598	151	13500	13500	13500	151	0.0000	no	no	1322	35.2	1322	29.3
10	118778000	1439	1000	2748	151	1439	1000	2748	151	1685	1196	3518	151	52	8	92	151	4	8	92	151	1685	1196	3518	151	13500	13500	13500	151	0.0000	no	no	1129	20.8	1129	14.7
10	118779000	1458	996	2518	151	1458	996	2518	151	1528	1134	2578	151	62	10	115	151	5	8	92	151	1528	1134	2578	151	13500	13500	13500	151	0.0000	no	no	1129	20.8	1129	14.7
10	118780000	1472	1180	2598	151	1472	1180	2598	151	1472	1180	2598	151	62	10	115	151	5	8	92	151	1472	1180	2598	151	13500	13500	13500	151	0.0000	no	no	1129	20.8	1129	14.7
10	118781000	1440	1122	1966	151	1440	1122	1966	151	1440	1122	1966	151	71	16	184	151	5	8	92	151	1440	1122	1966	151	13500	13500	13500	151	0.0000	no	no	1129	20.8	1129	14.7
10	118782000	1395	980	1879	151	1403	980	1879	151	1409	980	1879	151	73	16	184	151	5	8	92	151	1417	1118	1898	151	13500	13500	13500	151	0.0000	no	no	1313	34.5	1313	28.5
10	118783000	1413	980	1879	151	1419	1118	1898	151	1425	1118	1898	151	74	16	184	151	5	8	92	151	1431	1164	1904	151	13500	13500	13500	151	0.0000	no	no	1313	34.5	1313	28.5
10	118784000	1396	1118	1898	151	1403	1164	1904	151	1405	1164	1904	151	72	8	92	151	5	8	92	151	1412	1164	1904	151	13500	13500	13500	151	0.0000	no	no	1313	34.5	1313	28.5
10	118785000	1473	1180	2598	151	1478	1180	2598	151	1492	1180	2598	151	70	8	92	151	4	8	92	151	1497	1180	2598	151	13500	13500	13500	151	0.0000	no	no	1313	34.5	1313	28.5
10	118786000	1516	1180	2598	151	1521	1180	2598	151	1516	1180	2598	151	72	8	92	151	4	8	92	151	1521	1180	2598	151	13500	13500	13500	151	0.0000	no	no	3652	96.1	3652	95.9
10	118787000	1583	1180	2598	151	1589	1180	2598	151	1583	1180	2598	151	72	8	92	151	4	8	92	151	1589	1180	2598	151	13500	13500	13500	151	0.0000	no	no	3652	96.1	3652	95.9
10	118788000	1551	1180	2598	151	1556	1180	2598	151	1551	1180	2598	151	85	24	276	151	4	8	92	151	1556	1180	2598	151	13500	13500	13500	151	0.0000	no	no	3652	96.1	3652	95.9
10	118789000	1641	1196	3518	151	1645	1196	3518	151	1641	1196	3518	151	92	24	276	151	4	8	92	151	1645	1196	3518	151	13500	13500	13500	151	0.0000	no	no	3652	96.1	3652	95.9
10	118790000	1558	1180	2598	151	1558	1180	2598	151	1558	1180	2598	151	92	24	276	151	3	2	23	151	1558	1180	2598	151	13500	13500	13500	151	0.0000	no	no	3652	96.1	3652	95.9
10	118791000	1534	1180	2598	151	1534	1180	2598	151	1534	1180	2598	151	93	24	276	151	3	2	23	151	1534	1180	2598	151	13500	13500	13500	151	0.0000	no	no	3652	96.1	3652	95.9
10	118792000	1388	980	1879	151	1395	980	1879	151	1388	980	1879	151	93	24	276	151	3	2	23	151	1395	980	1879	151	13500	13500	13500	151	0.0000	no	no	3652	96.1	3652	95.9
10	118793000	1345	980	1879	151	1352	980	1879	151	1345	980	1879	151	94	24	276	151	3	2	23	151	1352	980	1879	151	13500	13500	13500	151	0.0000	no	no	3652	96.1	3652	95.9
10	118794000	1312	980	1879	151	1319	980	1879	151	1312	980	1879	151	99	24	276	151	3	2	23	151	1319	980	1879	151	13500	13500	13500	151	0.0000	no	no	3652	96.1	3652	95.9
10	118795000	1302	980	1879	151	1311	980	1879	151	1302	980	1879	151	99	24	276	151	3	2	23	151	1311	980	1879	151	13500	13500	13500	151	0.0000	no	no	3652	96.1	3652	95.9
10	118796000	1295	968	1682	151	1299	968	1682	151	1295	968	1682	151	217	100	1199	151	3	2	23	151	1299	968	1682	151	13500	13500	13500	151	0.0000	no	no	3652	96.1	3652	95.9
10	118797000	1279	968	1682	151	1280	968	1682	151	1280	968	1682	151	175	84	831	151	3	2	23	151	1281	968	1682	151	13500	13500	13500	151	0.0000	no	no	3652	96.1	3652	95.9
10	118798000	1275	968	1682	151	1276	968	1682	151	1276	968	1682	151	168	78	697	151	3	2	23	151	1277	968	1682	151	13500	13500	13500	151	0.0000	no	no	3652	96.1	3652	95.9
10	118799000	1323	1118	1898	151	1324	1118	1898	151	1323	1118	1898	151	179	78	697	151	3	2	23	151	1324	1118	1898	151	13500	13500	13500	151	0.0000	no	no	1971	76.5	1971	73.8
10	118800000	1343	1118	1898	151	1343	1118	1898	151	1343	1118	1898	151	179	78	697	151	3	2	23	151	1343	1118	1898	151	13500	13500	13500	151	0.0000	no	no	1971	76.5	1971	73.8
10	118801000	1337	980	1879	151	1337	980	1879	151	1337	980	1879	151	181	147	705	151	3	2	23	151	1337	980	1879	151	13500	13500	13500	151	0.0000	no	no	1971	76.5	1971	73.8
10	118802000	1360	980	1879	151	1360	980	1879	151	1360	980	1879	151	186	170	709	151	3	2	23	151	1360	980	1879	151	13500	13500	13500	151	0.0000	no	no	1971	76.5	1971	73.8
10	118803000	1326	980	1879	151	1326	980	1879	151	1326	980	1879	151	186	170	709	151	1	0	0	151	1326	980	1879	151	13500	13500	13500	151	0.0000	no	no	1971	76.5	1971	73.8
10	118804000	1301	980	1879	151	1303	980	1879	151	1301	980	1879	151	177	170	709	151	1	0	0	151	1303	980	1879	151	13500	13500	13500	151	0.0000	no	no	1971	76.5	1971	73.8
10	118805000	1300	980	1879	151	1301	980	1879	151	1300	980	1879	151	105	108	192	151	1	0	0	151	1301	980	1879	151	13500	13500	13500	151	0.0000	no	no	1971	76.5	1971	73.8
10	118806000	1313	980	1879	151	1334	980	1879	151	1313	980	1879	151	105	108	192	151	1	0	0	151	1334	980	1879	151	13500	13500	13500	151	0.0000	no	no	1971	76.5	1971	73.8
10	118807000	1297	980	1879	151	1312	980	1879	151	1297	980	1879	151	105	108	192	151	1	0	0	151	1312	980	1879	151	13500	13500	13500	151	0.0000	no	no	1971	76.5	1971	73.8
10	118808000	1284	980	1879	151	1302	980	1879	151	1284	980	1879	151	105	108	192	151	1	0	0	151	1302	980	1879	151	13500	13500	13500	151	0.0000	no	no	1971	76.5	1971	73.8
10	118809000	1293	980	1879	151	1305	980	1879	151	1293	980	1879	151	105	108	192	151	1	0	0	151	1305	980	1879	151	13500	13500	13500	151	0.0000	no	no	1971	76.5	1971	73.8
10	118810000	1336	980	1879	151	1348	980	1879	151	1336	980	1879	151	105	108	192	151	1	0	0	151	1348	980	1879	151	13500	13500	13500	151	0.0000	no	no	1971	76.5	1971	73.8
10	118811000	1430	996	2518	151	1430	996	2518	151	1430	996	2518	151	105	108	192	151	1	0	0	151	1430	996	2518	151	13500	13500	13500	151	0.0000	no	no	1971	76.5	1971	73.8
10	118812000	1493	996	2518	151	1493	996	2518	151	1493	996	2518	151	105	108	192	151	1	0	0	151	1493	996	2518	151	13500	13500	13500	151	0.0000	no	no	1971	76.5	1971	73.8
10	118813000	1526	996	2518	151	1526	996	2518	151	1538	996	2518	151	105	108	192	151	1	0	0	151	1538	996	2518	151	13500	13500	13500	151	0.0000	no	no	1971	76.5	1971	73.8
10	118814000	1575	996	2518	151	1575	996	2518	151	1593	996	2518	151	105	108	192	151	1	0	0	151	1593	996	2518	151	13500	13500	13500	151	0.0000	no	no	1971	76.5	1971	73.8
10	118815000	1617	1013	3437	151	1617	1013	3437	151	1617	1013	3437	151	105	108	192	151	1	0	0	151	1617	1013	3437	151	13500	13500	13500	151	0.0000	no	no	1971	76.5	1971	73.8
10	118816000	1469	813	2437	151	1469	813	2437	151	1485	996	2518	151	105	108	192	151	1	0	0	151	1485	996	2518	151	13500	13500	13500	151	0.0000	no	no	1947	75.8	1947	73.0
10	118817000	1285	796	1855	151	1288	796	1855	151	1383	980	1879	151	105	108	192	151	1	0	0	151	1385	980	1879	151	13500	13500	13500	151	0.0000	no	no	1947	75.8	1947	73.0
10	118818000	1197	796	1855	151	1218	796	1855	151	1352	980	1879	151	105	108	192	151	1	0	0	151	1363	980	1879	151	13500	13500	13500	151	0.0000	no	no	1947	75.8	1947	73.0
10	118819000	1171	796	1855	151	1179	796	1855	151	1392	813	2437	151	105	108	192	151	1	0	0	151	1395	950	2498	151	13500	13500	13500	151	0.0000	no	no	1947	75.8	1947	73.0
10	118820000	1016	444	1735	151	1086	796	1855	151	1332	796	1855	151	105	108	192	151	1	0	0	151	1356	800	1924	151	13500	13500	13500	151	0.0224	no	no	1947	75.8	1947	73.0
10	118821000	997	444	1735	151	1075	656	1831	151	1238	796	1855	151	105	108	192	151	1	0	0	151	1248	796	1855	151	13500	13500	13500	151	0.0224	no	no	1947	75.8	1947	73.0
10	118822000	915	444	1735	151	997	656	1831	151	1181	750	1849	151	103	108	192	151	1	0	0	151	1189	796	1855	151	13500	13500	13500	151	0.0490	no	no	905	6.8	905	3.9
10	118823000	927	444	1735	151	1030	656	1831	151	1154	656	1831	151	103	108	192	151	1	0	0	151	1162	796	1855	151	13500	13500	13500	151	0.1057	no	no	905	6.8	905	3.9
10	118824000	934	433	1729	151	1055	656	1831	151	1123	656	1831	151	103	108	192	151	1	0	0	151	1137	796	1855	151	13500	13500	13500	151	0.1057	no	no	1474	48.0	1474	42.9
10	118825000	993	445	1804	151	1111	664	2357	151	1164	658	1900	151	103	108	192	151	1	0	0	151	1183	813	2437	151	13500	13500	13500	151	0.0905	no	no	1556	54.3	1556	49.5
10	118826000	1059	445	1804	151	1146	658	1900	151	1195	658	1900	151	103	108	192	151	1	0	0	151	1200	800	1924	151	13500	13500	13500	151	0.0905	no	no	1556	54.3	1556	49.5
10	118827000	1253	448	2035	151	1302	813	2437	151	1318	664	2357	151	103	108	192	151	1	0	0	151	1321	813	2437	151	13500	13500	13500	151	0.0224	no	no	1556	54.3	1556	49.5
10	118828000	1638	590	3196	151	1648	829	3357	151	1652	829	3357	151	103	108	192	151	1	0	0	151	1654	829	3357	151	13500	13500	13500	151	0.0000	no	no	1556	54.3	1556	49.5
10	118829000	1701	1000	2748	151	1701	1000	2748	151	1701	1000	2748	151	103	108	192	151	1	0	0	151	1701	1000	2748	151	13500	13500	13500	151	0.0000	no	no	1556	54.3	1556	49.5
10	118830000	1644	996	2518	151	1644	996	2518	151	1644	996	2518	151	103	108	192	151	1	0	0	151	1644	996	2518	151	13500	13500	13500	151	0.0000	no	no	1556	54.3	1556	49.5
10	118831000	1627	996	2518	151	1627	996	2518	151	1627	996	2518	151	107	116	284	151	1	0	0	151	1627	996	2518	151	13500	13500	13500	151	0.0000	no	no	1556	54.3	1556	49.5
10	118832000	1628	996	2518	151	1640	996	2518	151	1640	996	2518	151	107	116	284	151	1	0	0	151	1640	996	2518	151	13500	13500	13500	151	0.0000	no	no	1556	54.3	1556	49.5
10	118833000	1552	813	2437	151	1576	950	2498	151	1577	996	2518	151	107	116	284	151	1	0	0	151	1577	996	2518	151	13500	13500	13500	151	0.0000	no	no	1556	54.3	1556	49.5
10	118834000	1418	540	2196	151	1453	664	2357	151	1452	664	2357	151	107	116	284	151	1	0	0	151	1454	664	2357	151	13500	13500	13500	151	0.0224	no	no	1556	54.3	1556	49.5
10	118835000	1268	382	1980	151	1383	664	2357	151	1384	664	2357	151	107	116	284	151	1	0	0	151	1384	664	2357	151	13500	13500	13500	151	0.0224	no	no	1531	52.4	1531	47.6
10	118836000	674	298	1553	151	1127	656	1831	151	1132	656	1831	151	107	116	284	151	1	0	0	151	1134	656	1831	151	13500	13500	13500	151	0.1057	no	no	1328	35.7	1328	29.8
10	118837000	632	296	1507	151	1071	656	1831	151	1075	656	1831	151	107	116	284	151	1	0	0	151	1077	656	1831	151	13500	13500	13500	151	0.1057	no	no	1328	35.7	1328	29.8
10	118838000	643	298	1553	151	1107	658	1900	151	1112	658	1900	151	100	100	100	151	1	0	0	151	1114	658	1900	151	13500	13500	13500	151	0.0905	no	no	1328	35.7	1328	29.8
10	118839000	664	298	1553	151	1144	664	2357	151	1137	664	2357	151	100	100	100	151	1	0	0	151	1151	664	2357	151	13500	13500	13500	151	0.0224	no	no	1328	35.7	1328	29.8
10	118840000	685	307	1755	151	1140	664	2357	151	1133	664	2357	151	100	100	100	151	2	0	0	151	1147	664	2357	151	13500	13500	13500	151	0.0224	no	no	1328	35.7	1328	29.8
10	118841000	645	305	1691	151	1123	664	2357	151	1123	664	2357	151	100	100	100	151	2	0	0	151	1136	664	2357	151	13500	13500	13500	151	0.0224	no	no	1328	35.7	1328	29.8
10	118842000	631	305	1691	151	1073	664	2357	151	1085	664	2357	151	100	100	100	151	2	0	0	151	1085	664	2357	151	13500	13500	13500	151	0.0224	no	no	1328	35.7	1328	29.8
10	118843000	593	298	1553	151	1035	656	1831	151	1038	656	1831	151	100	100	100	151	2	0	0	151	1038	656	1831	151	13500	13500	13500	151	0.1057	no	no	1328	35.7	1328	29.8
10	118844000	576	298	1553	151	1030	656	1831	151	1055	656	1831	151	100	100	100	151	2	0	0	151	1055	656	1831	151	13500	13500	13500	151	0.1057	no	no	1328	35.7	1328	29.8
10	118845000	545	280	1139	151	997	656	1831	151	997	656	1831	151	100	100	100	151	2	0	0	151	997	656	1831	151	13500	13500	13500	151	0.1057	no	no	1328	35.7	1328	29.8
10	118846000	518	280	1139	151	893	642	1466	151	893	642	1466	151	100	100	100	151	2	0	0	151	893	642	1466	151	13500	13500	13500	151	0.1229	no	no	1328	35.7	1328	29.8
10	118847000	517	274	1001	151	846	632	1236	151	852	634	1282	151	100	100	100	151	2	0	0	151	852	634	1282	151	13500	13500	13500	151	0.0620	no	no	1328	35.7	1328	29.8
10	118848000	513	274	1001	151	843	632	1236	151	850	634	1282	151	100	100	100	151	2	0	0	151	850	634	1282	151	13500	13500	13500	151	0.0620	no	no	1328	35.7	1328	29.8
10	118849000	504	266	817	151	825	632	1236	151	831	632	1236	151	100	100	100	151	3	2	23	151	831	632	1236	151	13500	13500	13500	151	0.0377	no	no	1328	35.7	1328	29.8
10	118850000	512	272	955	151	835	632	1236	151	841	632	1236	151	100	100	100	151	3	2	23	151	841	632	1236	151	13500	13500	13500	151	0.0377	no	no	1328	35.7	1328	29.8
10	118851000	496	260	690	151	826	632	1236	151	826	632	1236	151	100	100	100	151	3	2	23	151	826	632	1236	151	13500	13500	13500	151	0.0377	no	no	1328	35.7	1328	29.8
10	118852000	490	258	667	151	836	632	1236	151	836	632	1236	151	100	100	100	151	3	2	23	151	836	632	1236	151	13500	13500	13500	151	0.0377	no	no	1328	35.7	1328	29.8
10	118853000	490	258	667	151	850	634	1282	151	850	634	1282	151	100	100	100	151	3	2	23	151	850	634	1282	151	13500	13500	13500	151	0.0620	no	no	1328	35.7	1328	29.8
10	118854000	478	256	644	151	893	648	1604	151	893	648	1604	151	100	100	100	151	3	2	23	151	893	648	1604	151	13500	13500	13500	151	0.1342	no	no	1328	35.7	1328	29.8
10	118855000	483	256	644	151	922	650	1650	151	923	650	1650	151	100	100	100	151	3	2	23	151	923	650	1650	151	13500	13500	13500	151	0.1318	no	no	1328	35.7	1328	29.8
10	118856000	486	256	644	151	927	650	1650	151	930	650	1650	151	100	100	100	151	3	2	23	151	930	650	1650	151	13500	13500	13500	151	0.1318	no	no	1463	47.1	1463	41.9
10	118857000	456	256	644	151	935	650	1650	151	935	650	1650	151	100	100	100	151	3	2	23	151	935	650	1650	151	13500	13500	13500	151	0.1318	no	no	1463	47.1	1463	41.9
10	118858000	433	256	644	151	977	656	1831	151	977	656	1831	151	100	100	100	151	3	2	23	151	977	656	1831	151	13500	13500	13500	151	0.1057	no	no	1463	47.1	1463	41.9
10	118859000	442	256	644	151	1189	664	2357	151	1189	664	2357	151	100	100	100	151	3	2	23	151	1189	664	2357	151	13500	13500	13500	151	0.0224	no	no	1463	47.1	1463	41.9
10	118860000	443	256	644	151	1385	813	2437	151	1385	813	2437	151	100	100	100	151	3	2	23	151	1385	813	2437	151	13500	13500	13500	151	0.0000	no	no	1463	47.1	1463	41.9
10	118861000	417	256	644	151	1411	829	3357	151	1411	829	3357	151	100	100	100	151	3	2	23	151	1411	829	3357	151	13500	13500	13500	151	0.0000	no	no	903	6.8	903	3.9
10	118862000	420	256	644	151	1303	672	3277	151	1303	672	3277	151	100	100	100	151	3	2	23	151	1303	672	3277	151	13500	13500	13500	151	0.0000	no	no	903	6.8	903	3.9
10	118863000	423	256	644	151	1066	664	2357	151	1064	664	2357	151	100	100	100	151	3	2	23	151	1066	664	2357	151	13500	13500	13500	151	0.0224	no	no	903	6.8	903	3.9
10	118864000	422	256	644	151	857	648	1604	151	852	648	1604	151	100	100	100	151	3	2	23	151	857	648	1604	151	13500	13500	13500	151	0.1342	no	no	1713	65.6	1713	61.5
10	118865000	419	256	644	151	808	632	1236	151	809	632	1236	151	100	100	100	151	3	2	23	151	814	632	1236	151	13500	13500	13500	151	0.0377	no	no	1713	65.6	1713	61.5
10	118866000	422	256	644	151	789	632	1236	151	793	632	1236	151	100	100	100	151	3	2	23	151	798	632	1236	151	13500	13500	13500	151	0.0377	no	no	1713	65.6	1713	61.5
10	118867000	442	264	771	151	767	624	1052	151	772	624	1052	151	100	100	100	151	3	2	23	151	774	624	1052	151	13500	13500	13500	151	0.0000	no	no	1713	65.6	1713	61.5
10	118868000	507	274	1001	151	772	626	1098	151	775	626	1098	151	100	100	100	151	3	2	23	151	777	626	1098	151	13500	13500	13500	151	0.0000	no	no	1713	65.6	1713	61.5
10	118869000	561	349	1151	151	773	632	1236	151	780	634	1282	151	100	100	100	151	3	2	23	151	783	634	1282	151	13500	13500	13500	151	0.0620	no	no	1713	65.6	1713	61.5
10	118870000	576	364	971	151	774	624	1052	151	782	626	1098	151	100	100	100	151	3	2	23	151	785	626	1098	151	13500	13500	13500	151	0.0350	no	no	1713	65.6	1713	61.5
10	118871000	547	356	787	151	738	624	1052	151	750	624	1052	151	101	100	100	151	4	8	92	151	753	624	1052	151	13500	13500	13500	151	0.0000	no	no	1713	65.6	1713	61.5
10	118872000	546	356	787	151	737	624	1052	151	742	624	1052	151	101	100	100	151	4	8	92	151	748	624	1052	151	13500	13500	13500	151	0.0000	no	no	1713	65.6	1713	61.5
10	118873000	546	356	787	151	742	624	1052	151	747	624	1052	151	101	100	100	151	4	8	92	151	755	624	1052	151	13500	13500	13500	151	0.0000	no	no	1713	65.6	1713	61.5
10	118874000	558	356	787	151	745	624	1052	151	750	624	1052	151	101	100	100	151	4	8	92	151	758	624	1052	151	13500	13500	13500	151	0.0000	no	no	1713	65.6	1713	61.5
10	118875000	560	356	787	151	746	624	1052	151	764	624	1052	151	101	100	100	151	4	8	92	151	772	624	1052	151	13500	13500	13500	151	0.0000	no	no	1713	65.6	1713	61.5
10	118876000	574	356	787	151	760	626	1098	151	787	632	1236	151	101	100	100	151	4	8	92	151	812	648	1604	151	13500	13500	13500	151	0.0824	no	no	1713	65.6	1713	61.5
10	118877000	627	366	1017	151	789	642	1466	151	828	648	1604	151	101	100	100	151	4	8	92	151	844	648	1604	151	13500	13500	13500	151	0.1342	no	no	1713	65.6	1713	61.5
10	118878000	593	364	971	151	769	628	1144	151	807	642	1466	151	103	108	192	151	4	8	92	151	830	648	1604	151	13500	13500	13500	151	0.1353	no	no	2084	79.7	2084	77.9
10	118879000	603	364	971	151	768	624	1052	151	839	648	1604	151	103	108	192	151	4	8	92	151	848	648	1604	151	13500	13500	13500	151	0.2003	no	no	2084	79.7	2084	77.9
10	118880000	611	364	971	151	768	624	1052	151	910	656	1831	151	103	108	192	151	4	8	92	151	920	656	1831	151	13500	13500	13500	151	0.1692	no	no	2084	79.7	2084	77.9
10	118881000	603	364	971	151	767	624	1052	151	913	656	1831	151	103	108	192	151	4	8	92	151	924	656	1831	151	13500	13500	13500	151	0.1692	no	no	2084	79.7	2084	77.9
10	118882000	615	364	971	151	766	628	1144	151	895	650	1650	151	105	108	192	151	4	8	92	151	902	650	1650	151	13500	13500	13500	151	0.1417	no	no	2084	79.7	2084	77.9
10	118883000	642	382	1385	151	789	642	1466	151	974	656	1831	151	105	108	192	151	4	8	92	151	981	656	1831	151	13500	13500	13500	151	0.1057	no	no	2084	79.7	2084	77.9
10	118884000	643	382	1385	151	787	648	1604	151	1007	656	1831	151	106	108	192	151	4	8	92	151	1020	656	1831	151	13500	13500	13500	151	0.1057	no	no	2084	79.7	2084	77.9
10	118885000	648	380	1339	151	783	642	1466	151	1128	664	2357	151	106	108	192	151	4	8	92	151	1146	664	2357	151	13500	13500	13500	151	0.0224	no	no	2084	79.7	2084	77.9
10	118886000	661	368	1063	151	772	640	1420	151	1368	767	2417	151	106	108	192	151	5	8	92	151	1383	813	2437	151	13500	13500	13500	151	0.0000	no	no	2084	79.7	2084	77.9
10	118887000	713	380	1339	151	795	640	1420	151	1448	813	2437	151	106	108	192	151	5	8	92	151	1449	813	2437	151	13500	13500	13500	151	0.0000	no	no	2084	79.7	2084	77.9
10	118888000	746	425	1351	151	819	640	1420	151	1475	813	2437	151	105	108	192	151	5	8	92	151	1476	813	2437	151	13500	13500	13500	151	0.0000	no	no	2084	79.7	2084	77.9
10	118889000	772	440	1539	151	838	648	1604	151	1586	955	2727	151	105	108	192	151	5	8	92	151	1589	955	2727	151	13500	13500	13500	151	0.0000	no	no	2084	79.7	2084	77.9
10	118890000	828	437	1401	151	862	648	1604	151	1693	1013	3437	151	107	108	192	151	4	8	92	151	1695	1013	3437	151	13500	13500	13500	151	0.0000	no	no	2084	79.7	2084	77.9
10	118891000	864	475	1551	151	887	648	1604	151	1683	1013	3437	151	101	16	184	151	4	8	92	151	1683	1013	3437	151	13500	13500	13500	151	0.0000	no	no	2084	79.7	2084	77.9
10	118892000	922	486	1555	151	969	648	1604	151	1591	996	2518	151	99	8	92	151	4	8	92	151	1601	996	2518	151	13500	13500	13500	151	0.0000	no	no	953	9.2	953	5.7
10	118893000	1008	578	1587	151	1119	656	1831	151	1526	996	2518	151	100	10	115	151	4	8	92	151	1538	996	2518	151	13500	13500	13500	151	0.0000	no	no	953	9.2	953	5.7
10	118894000	1039	650	1650	151	1184	750	1849	151	1511	980	1879	151	100	10	115	151	4	8	92	151	1521	980	1879	151	13500	13500	13500	151	0.0000	no	no	953	9.2	953	5.7
10	118895000	1118	796	1855	151	1325	796	1855	151	1495	796	1855	151	104	18	207	151	4	8	92	151	1532	980	1879	151	13500	13500	13500	151	0.0224	no	no	953	9.2	953	5.7
10	118896000	1318	813	2437	151	1466	813	2437	151	1613	996	2518	151	125	60	545	151	4	8	92	151	1633	996	2518	151	13500	13500	13500	151	0.0000	no	no	953	9.2	953	5.7
10	118897000	1556	813	2437	151	1732	950	2498	151	1825	1184	2828	151	179	178	893	151	4	8	92	151	1870	1184	2828	151	13500	13500	13500	151	0.0000	no	no	953	9.2	953	5.7
10	118898000	1567	829	3357	151	1887	1196	3518	151	1860	1196	3518	151	267	109	1383	151	4	8	92	151	1897	1196	3518	151	13500	13500	13500	151	0.0000	no	no	953	9.2	953	5.7
10	118899000	1475	813	2437	151	1730	1180	2598	151	1730	1180	2598	151	207	76	674	151	4	8	92	151	1730	1180	2598	151	13500	13500	13500	151	0.0000	no	no	748	1.5	921	4.5
10	118900000	1605	813	2437	151	1773	1180	2598	151	1773	1180	2598	151	182	76	674	151	5	8	92	151	1773	1180	2598	151	13500	13500	13500	151	0.0000	no	no	748	1.5	921	4.5
10	118901000	1813	1196	3518	151	1880	1380	3598	151	1880	1380	3598	151	194	82	785	151	9	8	92	151	1880	1380	3598	151	13500	13500	13500	151	0.0000	no	no	957	10.1	957	5.9
10	118902000	1797	1334	3578	151	1838	1380	3598	151	1838	1380	3598	151	137	60	545	151	9	8	92	151	1838	1380	3598	151	13500	13500	13500	151	0.0000	no	no	1920	74.8	1920	72.0
10	118903000	1622	1164	1904	151	1663	1180	2598	151	1663	1180	2598	151	144	76	674	151	15	8	92	151	1663	1180	2598	151	13500	13500	13500	151	0.0000	no	no	1920	74.8	1920	72.0
10	118904000	1594	1164	1904	151	1644	1164	1904	151	1644	1164	1904	151	133	76	674	151	15	8	92	151	1644	1164	1904	151	13500	13500	13500	151	0.0000	no	no	1920	74.8	1920	72.0
10	118905000	1609	980	1879	151	1666	1164	1904	151	1666	1164	1904	151	104	40	430	151	19	16	184	151	1666	1164	1904	151	13500	13500	13500	151	0.0000	no	no	1920	74.8	1920	72.0
10	118906000	1681	1180	2598	151	1736	1180	2598	151	1736	1180	2598	151	104	40	430	151	21	16	184	151	1736	1180	2598	151	13500	13500	13500	151	0.0000	no	no	1920	74.8	1920	72.0
10	118907000	1772	1180	2598	151	1858	1180	2598	151	1858	1180	2598	151	102	24	276	151	24	16	184	151	1858	1180	2598	151	13500	13500	13500	151	0.0000	no	no	1920	74.8	1920	72.0
10	118908000	2210	1380	3598	151	2222	1380	3598	151	2222	1380	3598	151	101	24	276	151	25	16	184	151	2222	1380	3598	151	13500	13500	13500	151	0.0000	no	no	1920	74.8	1920	72.0
10	118909000	2842	1380	3598	151	2858	1380	3598	151	2858	1380	3598	151	93	16	184	151	29	16	184	151	2858	1380	3598	151	13500	13500	13500	151	0.0000	no	no	1920	74.8	1920	72.0
10	118910000	3750	2161	3839	151	3750	2161	3839	151	3750	2161	3839	151	93	16	184	151	29	16	184	151	3750	2161	3839	151	13500	13500	13500	151	0.0000	no	no	2458	88.3	2458	86.9
10	118911000	3889	3080	3920	151	3889	3080	3920	151	3889	3080	3920	151	97	16	184	151	29	16	184	151	3889	3080	3920	151	13500	13500	13500	151	0.0000	no	no	2458	88.3	2458	86.9
10	118912000	3901	3080	3920	151	3901	3080	3920	151	3901	3080	3920	151	94	16	184	151	32	16	184	151	3901	3080	3920	151	13500	13500	13500	151	0.0000	no	no	3447	95.4	3447	95.2
10	118913000	3983	3080	3920	151	3983	3080	3920	151	3983	3080	3920	151	94	16	184	151	33	16	184	151	3983	3080	3920	151	13500	13500	13500	151	0.0000	no	no	3447	95.4	3447	95.2
10	118914000	3881	3080	3920	151	3881	3080	3920	151	3881	3080	3920	151	94	16	184	151	53	18	207	151	3881	3080	3920	151	13500	13500	13500	151	0.0000	no	no	4776	99.1	4776	99.0
10	118915000	3775	1979	3819	151	3775	1979	3819	151	3775	1979	3819	151	93	16	184	151	50	18	207	151	3775	1979	3819	151	13500	13500	13500	151	0.0000	no	no	3434	95.4	3434	95.1
10	118916000	3358	1196	3518	151	3358	1196	3518	151	3370	1196	3518	151	93	16	184	151	58	24	276	151	3370	1196	3518	151	13500	13500	13500	151	0.0000	no	no	2051	78.9	2051	77.0
10	118917000	2293	1196	3518	151	2293	1196	3518	151	2613	1196	3518	151	93	16	184	151	424	136	2541	151	2613	1196	3518	151	13500	13500	13500	151	0.0000	no	no	925	7.7	925	4.6
10	118918000	2383	1196	3518	151	2383	1196	3518	151	2522	1334	3578	151	93	16	184	151	2344	1103	3386	151	2522	1334	3578	151	13500	13500	13500	151	0.0000	no	no	2971	93.1	2971	92.8
10	118919000	1891	1196	3518	151	1891	1196	3518	151	1992	1196	3518	151	92	16	184	151	1863	1103	3386	151	1992	1196	3518	151	13500	13500	13500	151	0.0000	no	no	2971	93.1	2971	92.8
10	118920000	1472	996	2518	151	1472	996	2518	151	1675	1196	3518	151	91	16	184	151	1481	919	3305	151	1675	1196	3518	151	13500	13500	13500	151	0.0000	no	no	2971	93.1	2971	92.8
10	118921000	1246	980	1879	151	1246	980	1879	151	1393	1180	2598	151	91	16	184	151	1249	891	1909	151	1393	1180	2598	151	13500	13500	13500	151	0.0000	no	no	1518	51.4	1518	46.5
