## Supplementary Table 2 for "Hypothesis: A modern human range expansion ∼300,000 years ago had a critical role in Neandertal origins": SupplementaryTable2 - RELATE1KB.tsv (part 271 of 410)

chrom	pos	01_modern_only_mean_kya	01_modern_only_p05_kya	01_modern_only_p95_kya	01_modern_only_n	02_modern_plus_both_Nea_mean_kya	02_modern_plus_both_Nea_p05_kya	02_modern_plus_both_Nea_p95_kya	02_modern_plus_both_Nea_n	03_modern_plus_Den_mean_kya	03_modern_plus_Den_p05_kya	03_modern_plus_Den_p95_kya	03_modern_plus_Den_n	04_both_Nea_only_mean_kya	04_both_Nea_only_p05_kya	04_both_Nea_only_p95_kya	04_both_Nea_only_n	05_Den_only_mean_kya	05_Den_only_p05_kya	05_Den_only_p95_kya	05_Den_only_n	06_all_human_archaic_mean_kya	06_all_human_archaic_p05_kya	06_all_human_archaic_p95_kya	06_all_human_archaic_n	07_including_chimp_mean_kya	07_including_chimp_p05_kya	07_including_chimp_p95_kya	07_including_chimp_n	preal	preal_extrapolated	in_catalog	relate_yri216_tmrca_ka	relate_yri216_percentile	relate_ygc604_tmrca_ka	relate_ygc604_percentile
10	118922000	1226	968	1682	151	1226	968	1682	151	1321	1164	1904	151	89	16	184	151	1173	883	1775	151	1321	1164	1904	151	13500	13500	13500	151	0.0000	no	no	1105	18.7	1105	13.3
10	118923000	1219	968	1682	151	1219	968	1682	151	1294	1164	1904	151	89	16	184	151	1137	864	1536	151	1294	1164	1904	151	13500	13500	13500	151	0.0000	no	no	1105	18.7	1105	13.3
10	118924000	1232	980	1879	151	1232	980	1879	151	1301	1164	1904	151	93	16	184	151	1128	864	1536	151	1301	1164	1904	151	13500	13500	13500	151	0.0000	no	no	1105	18.7	1105	13.3
10	118925000	1249	980	1879	151	1249	980	1879	151	1311	1164	1904	151	93	16	184	151	1120	864	1536	151	1311	1164	1904	151	13500	13500	13500	151	0.0000	no	no	1105	18.7	1105	13.3
10	118926000	1228	980	1879	151	1228	980	1879	151	1317	1118	1898	151	93	16	184	151	1125	644	1512	151	1317	1118	1898	151	13500	13500	13500	151	0.0000	no	no	1105	18.7	1105	13.3
10	118927000	1197	964	1636	151	1197	964	1636	151	1321	1118	1898	151	93	16	184	151	1154	654	1739	151	1321	1118	1898	151	13500	13500	13500	151	0.0000	no	no	1958	76.1	1958	73.4
10	118928000	1173	964	1636	151	1173	964	1636	151	1346	1118	1898	151	95	16	184	151	1201	654	1739	151	1346	1118	1898	151	13500	13500	13500	151	0.0000	no	no	1958	76.1	1958	73.4
10	118929000	1190	964	1636	151	1190	964	1636	151	1351	1118	1898	151	95	16	184	151	1211	654	1739	151	1351	1118	1898	151	13500	13500	13500	151	0.0000	no	no	2070	79.4	2070	77.5
10	118930000	1203	964	1636	151	1203	964	1636	151	1362	1118	1898	151	97	16	184	151	1197	654	1739	151	1362	1118	1898	151	13500	13500	13500	151	0.0000	no	no	2070	79.4	2070	77.5
10	118931000	1184	964	1636	151	1184	964	1636	151	1392	1118	1898	151	94	16	184	151	1235	654	1739	151	1392	1118	1898	151	13500	13500	13500	151	0.0000	no	no	2070	79.4	2070	77.5
10	118932000	1179	948	1452	151	1179	948	1452	151	1389	1164	1904	151	91	16	184	151	1216	654	1739	151	1389	1164	1904	151	13500	13500	13500	151	0.0000	no	no	1581	56.1	1581	51.5
10	118933000	1166	948	1452	151	1168	948	1452	151	1346	1164	1904	151	89	16	184	151	1157	654	1739	151	1346	1164	1904	151	13500	13500	13500	151	0.0000	no	no	1581	56.1	1581	51.5
10	118934000	1174	964	1636	151	1174	964	1636	151	1326	1164	1904	151	83	16	184	151	1153	644	1512	151	1326	1164	1904	151	13500	13500	13500	151	0.0000	no	no	1581	56.1	1581	51.5
10	118935000	1190	968	1682	151	1193	968	1682	151	1325	1164	1904	151	78	16	184	151	1136	644	1512	151	1327	1164	1904	151	13500	13500	13500	151	0.0000	no	no	1662	61.9	1662	57.6
10	118936000	1177	964	1636	151	1181	964	1636	151	1303	1148	1652	151	68	16	184	151	1111	644	1512	151	1305	1148	1652	151	13500	13500	13500	151	0.0000	no	no	1662	61.9	1662	57.6
10	118937000	1185	948	1452	151	1189	952	1498	151	1291	1148	1652	151	68	16	184	151	1101	644	1512	151	1293	1148	1652	151	13500	13500	13500	151	0.0000	no	no	1662	61.9	1662	57.6
10	118938000	1189	948	1452	151	1212	964	1636	151	1300	1148	1652	151	42	8	92	151	1105	644	1512	151	1317	1148	1652	151	13500	13500	13500	151	0.0000	no	no	1662	61.9	1662	57.6
10	118939000	1201	952	1498	151	1225	964	1636	151	1317	1148	1652	151	30	8	92	151	1088	292	1415	151	1330	1148	1652	151	13500	13500	13500	151	0.0000	no	no	1488	49.1	1488	44.0
10	118940000	1211	964	1636	151	1234	964	1636	151	1393	1168	1973	151	28	8	92	151	1148	302	1630	151	1405	1168	1973	151	13500	13500	13500	151	0.0000	no	no	1488	49.1	1488	44.0
10	118941000	1215	964	1636	151	1233	964	1636	151	1453	1164	1904	151	23	8	92	151	1268	593	1721	151	1460	1164	1904	151	13500	13500	13500	151	0.0000	no	no	1488	49.1	1488	44.0
10	118942000	1223	964	1636	151	1240	964	1636	151	1518	1180	2598	151	20	8	92	151	1337	598	2205	151	1521	1180	2598	151	13500	13500	13500	151	0.0000	no	no	1488	49.1	1488	44.0
10	118943000	1267	968	1682	151	1283	968	1682	151	1500	1164	1904	151	19	8	92	151	1295	593	1721	151	1504	1164	1904	151	13500	13500	13500	151	0.0000	no	no	1488	49.1	1488	44.0
10	118944000	1255	968	1682	151	1274	968	1682	151	1458	1164	1904	151	19	8	92	151	1276	593	1721	151	1464	1164	1904	151	13500	13500	13500	151	0.0000	no	no	1488	49.1	1488	44.0
10	118945000	1373	980	1879	151	1373	980	1879	151	1507	1164	1904	151	19	8	92	151	1237	437	1660	151	1507	1164	1904	151	13500	13500	13500	151	0.0000	no	no	3139	94.1	3139	93.8
10	118946000	1388	980	1879	151	1388	980	1879	151	1523	1180	2598	151	13	8	92	151	1230	420	1654	151	1523	1180	2598	151	13500	13500	13500	151	0.0000	no	no	3139	94.1	3139	93.8
10	118947000	1471	1000	2748	151	1471	1000	2748	151	1562	1184	2828	151	0	0	0	151	1008	210	1614	151	1562	1184	2828	151	13500	13500	13500	151	0.0000	no	no	3139	94.1	3139	93.8
10	118948000	1460	980	1879	151	1474	980	1879	151	1521	1302	1922	151	0	0	0	151	895	203	1468	151	1525	1302	1922	151	13500	13500	13500	151	0.0000	no	no	1839	71.7	1839	68.7
10	118949000	1503	1118	1898	151	1534	1164	1904	151	1548	1164	1904	151	0	0	0	151	682	118	1598	151	1568	1348	1928	151	13500	13500	13500	151	0.0000	no	no	1839	71.7	1839	68.7
10	118950000	1481	1164	1904	151	1513	1164	1904	151	1497	1164	1904	151	0	0	0	151	497	102	1245	151	1521	1164	1904	151	13500	13500	13500	151	0.0000	no	no	1056	15.6	1056	10.4
10	118951000	1475	1164	1904	151	1495	1164	1904	151	1487	1164	1904	151	0	0	0	151	472	102	1245	151	1505	1164	1904	151	13500	13500	13500	151	0.0000	no	no	1056	15.6	1056	10.4
10	118952000	1469	1164	1904	151	1490	1164	1904	151	1478	1164	1904	151	0	0	0	151	397	109	1383	151	1498	1164	1904	151	13500	13500	13500	151	0.0000	no	no	1056	15.6	1056	10.4
10	118953000	1488	1164	1904	151	1519	1164	1904	151	1497	1164	1904	151	0	0	0	151	289	100	1199	151	1527	1164	1904	151	13500	13500	13500	151	0.0000	no	no	1033	14.3	1033	9.3
10	118954000	1503	1164	1904	151	1557	1164	1904	151	1517	1164	1904	151	0	0	0	151	210	40	430	151	1564	1164	1904	151	13500	13500	13500	151	0.0000	no	no	1033	14.3	1033	9.3
10	118955000	1626	1180	2598	151	1681	1180	2598	151	1632	1180	2598	151	0	0	0	151	175	40	430	151	1681	1180	2598	151	13500	13500	13500	151	0.0000	no	no	1033	14.3	1033	9.3
10	118956000	1660	1180	2598	151	1727	1180	2598	151	1660	1180	2598	151	0	0	0	151	172	40	430	151	1727	1180	2598	151	13500	13500	13500	151	0.0000	no	no	1033	14.3	1033	9.3
10	118957000	1795	1180	2598	151	1823	1180	2598	151	1797	1180	2598	151	0	0	0	151	164	28	322	151	1824	1180	2598	151	13500	13500	13500	151	0.0000	no	no	1286	32.3	1286	26.2
10	118958000	2402	1196	3518	151	2419	1196	3518	151	2403	1196	3518	151	0	0	0	151	161	28	322	151	2419	1196	3518	151	13500	13500	13500	151	0.0000	no	no	1286	32.3	1286	26.2
10	118959000	3409	1772	3759	151	3409	1772	3759	151	3409	1772	3759	151	0	0	0	151	161	28	322	151	3409	1772	3759	151	13500	13500	13500	151	0.0000	no	no	1286	32.3	1286	26.2
10	118960000	3808	3080	3920	151	3808	3080	3920	151	3808	3080	3920	151	0	0	0	151	160	28	322	151	3808	3080	3920	151	13500	13500	13500	151	0.0000	no	no	3737	96.3	3737	96.2
10	118961000	3881	3080	3920	151	3881	3080	3920	151	3881	3080	3920	151	0	0	0	151	160	28	322	151	3881	3080	3920	151	13500	13500	13500	151	0.0000	no	no	3737	96.3	3737	96.2
10	118962000	3954	3080	3920	151	3954	3080	3920	151	3954	3080	3920	151	0	0	0	151	164	32	368	151	3954	3080	3920	151	13500	13500	13500	151	0.0000	no	no	1531	52.4	1531	47.6
10	118963000	3001	1772	3759	151	3007	1772	3759	151	3007	1772	3759	151	0	0	0	151	158	32	368	151	3007	1772	3759	151	13500	13500	13500	151	0.0000	no	no	1210	26.2	1210	19.9
10	118964000	2518	1564	3678	151	2530	1564	3678	151	2518	1564	3678	151	0	0	0	151	159	32	368	151	2530	1564	3678	151	13500	13500	13500	151	0.0000	no	no	1697	64.7	1697	60.5
10	118965000	2226	1518	3658	151	2236	1564	3678	151	2241	1518	3658	151	0	0	0	151	153	32	368	151	2251	1564	3678	151	13500	13500	13500	151	0.0000	no	no	1378	39.9	1378	34.2
10	118966000	2207	1564	3678	151	2210	1564	3678	151	2282	1564	3678	151	0	0	0	151	153	32	368	151	2285	1564	3678	151	13500	13500	13500	151	0.0000	no	no	1378	39.9	1378	34.2
10	118967000	1950	1364	2678	151	1950	1364	2678	151	2643	1703	3739	151	0	0	0	151	152	32	368	151	2643	1703	3739	151	13500	13500	13500	151	0.0000	no	no	1171	23.4	1171	17.3
10	118968000	1759	1352	1997	151	1760	1352	1997	151	2767	1772	3759	151	0	0	0	151	151	32	368	151	2767	1772	3759	151	13500	13500	13500	151	0.0000	no	no	1087	17.6	1087	12.1
10	118969000	1693	1348	1928	151	1694	1348	1928	151	2890	1772	3759	151	0	0	0	151	152	32	368	151	2890	1772	3759	151	13500	13500	13500	151	0.0000	no	no	1247	29.1	1247	22.9
10	118970000	1679	1164	1904	151	1682	1164	1904	151	2792	1380	3598	151	0	0	0	151	152	32	368	151	2792	1380	3598	151	13500	13500	13500	151	0.0000	no	no	1247	29.1	1247	22.9
10	118971000	1668	1164	1904	151	1679	1302	1922	151	1756	1364	2678	151	0	0	0	151	152	32	368	151	1759	1364	2678	151	13500	13500	13500	151	0.0000	no	no	1210	26.2	1210	19.9
10	118972000	1613	1164	1904	151	1625	1164	1904	151	1637	1164	1904	151	0	0	0	151	152	32	368	151	1643	1164	1904	151	13500	13500	13500	151	0.0000	no	no	1210	26.2	1210	19.9
10	118973000	1735	1180	2598	151	1756	1184	2828	151	1744	1180	2598	151	0	0	0	151	152	32	368	151	1764	1184	2828	151	13500	13500	13500	151	0.0000	no	no	1210	26.2	1210	19.9
10	118974000	1575	996	2518	151	1813	1196	3518	151	1583	996	2518	151	0	0	0	151	152	32	368	151	1813	1196	3518	151	13500	13500	13500	151	0.0000	no	no	1210	26.2	1210	19.9
10	118975000	1496	1168	1973	151	1572	1168	1973	151	1517	1180	2598	151	0	0	0	151	152	32	368	151	1593	1180	2598	151	13500	13500	13500	151	0.0000	no	no	1041	14.8	1041	9.7
10	118976000	1575	1164	1904	151	1600	1164	1904	151	1580	1164	1904	151	0	0	0	151	152	32	368	151	1605	1164	1904	151	13500	13500	13500	151	0.0000	no	no	1085	17.3	1085	11.9
10	118977000	1558	1164	1904	151	1600	1164	1904	151	1567	1164	1904	151	0	0	0	151	146	18	207	151	1609	1164	1904	151	13500	13500	13500	151	0.0000	no	no	1085	17.3	1085	11.9
10	118978000	1614	1164	1904	151	1619	1164	1904	151	1623	1164	1904	151	0	0	0	151	150	24	276	151	1628	1164	1904	151	13500	13500	13500	151	0.0000	no	no	1085	17.3	1085	11.9
10	118979000	1695	1180	2598	151	1695	1180	2598	151	1697	1180	2598	151	0	0	0	151	150	24	276	151	1697	1180	2598	151	13500	13500	13500	151	0.0000	no	no	997	12.2	997	7.6
10	118980000	1825	1180	2598	151	1827	1180	2598	151	1825	1180	2598	151	0	0	0	151	153	93	282	151	1827	1180	2598	151	13500	13500	13500	151	0.0000	no	no	997	12.2	997	7.6
10	118981000	1874	1180	2598	151	1874	1180	2598	151	1874	1180	2598	151	0	0	0	151	154	93	282	151	1874	1180	2598	151	13500	13500	13500	151	0.0000	no	no	1101	18.4	1101	13.0
10	118982000	2114	1380	3598	151	2114	1380	3598	151	2115	1380	3598	151	0	0	0	151	163	120	330	151	2115	1380	3598	151	13500	13500	13500	151	0.0000	no	no	1519	51.5	1519	46.6
10	118983000	2099	1380	3598	151	2099	1380	3598	151	2099	1380	3598	151	0	0	0	151	164	120	330	151	2099	1380	3598	151	13500	13500	13500	151	0.0000	no	no	1519	51.5	1519	46.6
10	118984000	2030	1364	2678	151	2030	1364	2678	151	2030	1364	2678	151	0	0	0	151	164	120	330	151	2030	1364	2678	151	13500	13500	13500	151	0.0000	no	no	1779	68.9	1779	65.1
10	118985000	2140	1552	2989	151	2140	1552	2989	151	2140	1552	2989	151	0	0	0	151	168	120	330	151	2140	1552	2989	151	13500	13500	13500	151	0.0000	no	no	1546	53.5	1546	48.8
10	118986000	2142	1564	3678	151	2142	1564	3678	151	2142	1564	3678	151	0	0	0	151	171	120	330	151	2142	1564	3678	151	13500	13500	13500	151	0.0000	no	no	1425	44.1	1425	38.7
10	118987000	2091	1548	2759	151	2091	1548	2759	151	2126	1548	2759	151	0	0	0	151	332	210	1614	151	2126	1548	2759	151	13500	13500	13500	151	0.0000	no	no	1425	44.1	1425	38.7
10	118988000	2023	1548	2759	151	2023	1548	2759	151	2038	1548	2759	151	0	0	0	151	451	210	1614	151	2038	1548	2759	151	13500	13500	13500	151	0.0000	no	no	1425	44.1	1425	38.7
10	118989000	1951	1548	2759	151	1951	1548	2759	151	1951	1548	2759	151	0	0	0	151	384	210	1614	151	1951	1548	2759	151	13500	13500	13500	151	0.0000	no	no	1425	44.1	1425	38.7
10	118990000	2071	1548	2759	151	2071	1548	2759	151	2071	1548	2759	151	0	0	0	151	193	172	755	151	2071	1548	2759	151	13500	13500	13500	151	0.0000	no	no	1425	44.1	1425	38.7
10	118991000	2045	1564	3678	151	2055	1564	3678	151	2045	1564	3678	151	0	0	0	151	178	170	709	151	2055	1564	3678	151	13500	13500	13500	151	0.0000	no	no	1362	38.6	1362	32.8
10	118992000	1854	1364	2678	151	1856	1364	2678	151	1854	1364	2678	151	0	0	0	151	178	170	709	151	1856	1364	2678	151	13500	13500	13500	151	0.0000	no	no	1362	38.6	1362	32.8
10	118993000	1799	1348	1928	151	1799	1348	1928	151	1799	1348	1928	151	0	0	0	151	153	116	284	151	1799	1348	1928	151	13500	13500	13500	151	0.0000	no	no	1362	38.6	1362	32.8
10	118994000	1829	1364	2678	151	1829	1364	2678	151	1829	1364	2678	151	0	0	0	151	149	116	284	151	1829	1364	2678	151	13500	13500	13500	151	0.0000	no	no	1464	47.2	1464	42.0
10	118995000	1883	1364	2678	151	1883	1364	2678	151	1883	1364	2678	151	0	0	0	151	152	116	284	151	1883	1364	2678	151	13500	13500	13500	151	0.0000	no	no	865	4.8	865	2.9
10	118996000	1894	1364	2678	151	1894	1364	2678	151	1894	1364	2678	151	0	0	0	151	152	116	284	151	1894	1364	2678	151	13500	13500	13500	151	0.0000	no	no	865	4.8	865	2.9
10	118997000	1671	996	2518	151	1688	996	2518	151	1711	1180	2598	151	0	0	0	151	154	116	284	151	1728	1180	2598	151	13500	13500	13500	151	0.0000	no	no	1297	33.1	1297	27.1
10	118998000	1597	996	2518	151	1658	996	2518	151	1673	996	2518	151	0	0	0	151	157	116	284	151	1734	1180	2598	151	13500	13500	13500	151	0.0000	no	no	1297	33.1	1297	27.1
10	118999000	1419	984	1948	151	1430	984	1948	151	1648	1000	2748	151	0	0	0	151	154	116	284	151	1656	1000	2748	151	13500	13500	13500	151	0.0000	no	no	1075	16.8	1075	11.4
10	119000000	1310	980	1879	151	1313	980	1879	151	1370	984	1948	151	0	0	0	151	154	116	284	151	1373	984	1948	151	13500	13500	13500	151	0.0000	no	no	1265	30.5	1265	24.4
10	119001000	1231	980	1879	151	1231	980	1879	151	1288	980	1879	151	0	0	0	151	151	116	284	151	1288	980	1879	151	13500	13500	13500	151	0.0000	no	no	1265	30.5	1265	24.4
10	119002000	1193	964	1636	151	1193	964	1636	151	1234	980	1879	151	0	0	0	151	152	116	284	151	1234	980	1879	151	13500	13500	13500	151	0.0000	no	no	1265	30.5	1265	24.4
10	119003000	1252	980	1879	151	1252	980	1879	151	1271	980	1879	151	0	0	0	151	152	116	284	151	1271	980	1879	151	13500	13500	13500	151	0.0000	no	no	1265	30.5	1265	24.4
10	119004000	1233	980	1879	151	1234	980	1879	151	1248	980	1879	151	0	0	0	151	151	116	284	151	1249	980	1879	151	13500	13500	13500	151	0.0000	no	no	1342	36.9	1342	31.0
10	119005000	1203	980	1879	151	1204	980	1879	151	1217	980	1879	151	0	0	0	151	154	116	284	151	1219	980	1879	151	13500	13500	13500	151	0.0000	no	no	2140	82.0	2140	80.2
10	119006000	1205	964	1636	151	1206	964	1636	151	1228	964	1636	151	0	0	0	151	153	116	284	151	1228	964	1636	151	13500	13500	13500	151	0.0224	no	no	1370	39.2	1370	33.5
10	119007000	1260	980	1879	151	1262	980	1879	151	1262	980	1879	151	0	0	0	151	154	116	284	151	1262	980	1879	151	13500	13500	13500	151	0.0000	no	no	1370	39.2	1370	33.5
10	119008000	1290	980	1879	151	1291	980	1879	151	1291	980	1879	151	0	0	0	151	168	116	284	151	1291	980	1879	151	13500	13500	13500	151	0.0000	no	no	1370	39.2	1370	33.5
10	119009000	1336	980	1879	151	1338	980	1879	151	1338	980	1879	151	0	0	0	151	168	116	284	151	1338	980	1879	151	13500	13500	13500	151	0.0000	no	no	1370	39.2	1370	33.5
10	119010000	2386	1196	3518	151	2386	1196	3518	151	2386	1196	3518	151	0	0	0	151	170	124	376	151	2386	1196	3518	151	13500	13500	13500	151	0.0000	no	no	2462	88.3	2462	86.9
10	119011000	2206	1380	3598	151	2217	1380	3598	151	2217	1380	3598	151	0	0	0	151	177	124	376	151	2217	1380	3598	151	13500	13500	13500	151	0.0000	no	no	1109	18.9	1109	13.5
10	119012000	2072	1364	2678	151	2079	1364	2678	151	2079	1364	2678	151	0	0	0	151	180	124	376	151	2079	1364	2678	151	13500	13500	13500	151	0.0000	no	no	1109	18.9	1109	13.5
10	119013000	2128	1364	2678	151	2129	1364	2678	151	2129	1364	2678	151	0	0	0	151	185	124	376	151	2129	1364	2678	151	13500	13500	13500	151	0.0000	no	no	1109	18.9	1109	13.5
10	119014000	2360	1380	3598	151	2360	1380	3598	151	2360	1380	3598	151	0	0	0	151	189	126	398	151	2360	1380	3598	151	13500	13500	13500	151	0.0000	no	no	1657	61.6	1657	57.3
10	119015000	2164	1380	3598	151	2164	1380	3598	151	2164	1380	3598	151	0	0	0	151	189	126	398	151	2164	1380	3598	151	13500	13500	13500	151	0.0000	no	no	1657	61.6	1657	57.3
10	119016000	1993	1364	2678	151	1996	1364	2678	151	1996	1364	2678	151	0	0	0	151	197	126	398	151	1996	1364	2678	151	13500	13500	13500	151	0.0000	no	no	1657	61.6	1657	57.3
10	119017000	1974	1364	2678	151	1974	1364	2678	151	1974	1364	2678	151	0	0	0	151	207	132	434	151	1974	1364	2678	151	13500	13500	13500	151	0.0000	no	no	1320	35.0	1320	29.1
10	119018000	1992	1364	2678	151	1992	1364	2678	151	1992	1364	2678	151	0	0	0	151	215	132	434	151	1992	1364	2678	151	13500	13500	13500	151	0.0000	no	no	1320	35.0	1320	29.1
10	119019000	2100	1364	2678	151	2100	1364	2678	151	2100	1364	2678	151	0	0	0	151	222	132	434	151	2100	1364	2678	151	13500	13500	13500	151	0.0000	no	no	1989	77.1	1989	74.4
10	119020000	2105	1380	3598	151	2105	1380	3598	151	2105	1380	3598	151	0	0	0	151	227	132	434	151	2105	1380	3598	151	13500	13500	13500	151	0.0000	no	no	949	9.0	949	5.5
10	119021000	2098	1380	3598	151	2099	1380	3598	151	2099	1380	3598	151	0	0	0	151	231	124	376	151	2099	1380	3598	151	13500	13500	13500	151	0.0000	no	no	949	9.0	949	5.5
10	119022000	2110	1518	3658	151	2111	1518	3658	151	2123	1564	3678	151	0	0	0	151	232	124	376	151	2123	1564	3678	151	13500	13500	13500	151	0.0000	no	no	949	9.0	949	5.5
10	119023000	1971	1548	2759	151	1971	1548	2759	151	2073	1686	2819	151	0	0	0	151	234	124	376	151	2073	1686	2819	151	13500	13500	13500	151	0.0000	no	no	949	9.0	949	5.5
10	119024000	1897	1364	2678	151	1935	1364	2678	151	2037	1548	2759	151	0	0	0	151	234	124	376	151	2037	1548	2759	151	13500	13500	13500	151	0.0000	no	no	949	9.0	949	5.5
10	119025000	1983	1138	2808	151	2041	1368	2908	151	2111	1368	2908	151	0	0	0	151	233	124	376	151	2111	1368	2908	151	13500	13500	13500	151	0.0000	no	no	2547	89.4	2547	88.6
10	119026000	2277	1288	3558	151	2364	1380	3598	151	2366	1380	3598	151	0	0	0	151	233	124	376	151	2366	1380	3598	151	13500	13500	13500	151	0.0000	no	no	2605	90.0	2605	89.3
10	119027000	2411	1772	3759	151	2411	1772	3759	151	2411	1772	3759	151	0	0	0	151	237	124	376	151	2411	1772	3759	151	13500	13500	13500	151	0.0000	no	no	1156	22.5	1156	16.4
10	119028000	2472	1772	3759	151	2472	1772	3759	151	2472	1772	3759	151	0	0	0	151	237	124	376	151	2472	1772	3759	151	13500	13500	13500	151	0.0000	no	no	1570	55.3	1570	50.7
10	119029000	2080	1364	2678	151	2080	1364	2678	151	2080	1364	2678	151	0	0	0	151	237	124	376	151	2080	1364	2678	151	13500	13500	13500	151	0.0000	no	no	1775	68.7	1775	64.8
10	119030000	2011	1502	2739	151	2011	1502	2739	151	2015	1502	2739	151	0	0	0	151	237	124	376	151	2015	1502	2739	151	13500	13500	13500	151	0.0000	no	no	1775	68.7	1775	64.8
10	119031000	2007	1364	2678	151	2007	1364	2678	151	2039	1548	2759	151	0	0	0	151	240	140	480	151	2039	1548	2759	151	13500	13500	13500	151	0.0000	no	no	1775	68.7	1775	64.8
10	119032000	1944	1364	2678	151	1944	1364	2678	151	1993	1548	2759	151	0	0	0	151	240	140	480	151	1993	1548	2759	151	13500	13500	13500	151	0.0000	no	no	1411	42.7	1411	37.3
10	119033000	1931	1364	2678	151	1931	1364	2678	151	1994	1548	2759	151	0	0	0	151	224	121	342	151	1994	1548	2759	151	13500	13500	13500	151	0.0000	no	no	1386	40.6	1386	35.0
10	119034000	1985	1364	2678	151	1985	1364	2678	151	2033	1548	2759	151	0	0	0	151	222	121	342	151	2033	1548	2759	151	13500	13500	13500	151	0.0000	no	no	1386	40.6	1386	35.0
10	119035000	2020	1364	2678	151	2020	1364	2678	151	2058	1548	2759	151	0	0	0	151	221	122	353	151	2058	1548	2759	151	13500	13500	13500	151	0.0000	no	no	2083	79.7	2083	77.9
10	119036000	1996	1364	2678	151	1996	1364	2678	151	2077	1502	2739	151	0	0	0	151	217	122	353	151	2077	1502	2739	151	13500	13500	13500	151	0.0000	no	no	2735	91.2	2735	90.7
10	119037000	1950	1364	2678	151	1950	1364	2678	151	2105	1502	2739	151	0	0	0	151	216	120	330	151	2105	1502	2739	151	13500	13500	13500	151	0.0000	no	no	2735	91.2	2735	90.7
10	119038000	2004	1318	2658	151	2004	1318	2658	151	2223	1518	3658	151	0	0	0	151	217	120	330	151	2223	1518	3658	151	13500	13500	13500	151	0.0000	no	no	2735	91.2	2735	90.7
10	119039000	1493	984	1948	151	1493	984	1948	151	2118	1548	2759	151	0	0	0	151	214	120	330	151	2118	1548	2759	151	13500	13500	13500	151	0.0000	no	no	2735	91.2	2735	90.7
10	119040000	1400	980	1879	151	1428	980	1879	151	2077	1364	2678	151	0	0	0	151	213	120	330	151	2077	1364	2678	151	13500	13500	13500	151	0.0000	no	no	2735	91.2	2735	90.7
10	119041000	1383	980	1879	151	1391	980	1879	151	2075	1368	2908	151	0	0	0	151	214	120	330	151	2075	1368	2908	151	13500	13500	13500	151	0.0000	no	no	2735	91.2	2735	90.7
10	119042000	1334	980	1879	151	1334	980	1879	151	2036	1368	2908	151	0	0	0	151	216	120	330	151	2036	1368	2908	151	13500	13500	13500	151	0.0000	no	no	744	1.4	744	0.7
10	119043000	1273	980	1879	151	1273	980	1879	151	1965	1364	2678	151	0	0	0	151	216	120	330	151	1965	1364	2678	151	13500	13500	13500	151	0.0000	no	no	744	1.4	744	0.7
10	119044000	1259	980	1879	151	1259	980	1879	151	1823	1318	2658	151	0	0	0	151	219	120	330	151	1823	1318	2658	151	13500	13500	13500	151	0.0000	no	no	744	1.4	744	0.7
10	119045000	1228	980	1879	151	1228	980	1879	151	1715	1364	2678	151	0	0	0	151	220	120	330	151	1715	1364	2678	151	13500	13500	13500	151	0.0000	no	no	744	1.4	744	0.7
10	119046000	1202	980	1879	151	1202	980	1879	151	1660	1352	1997	151	0	0	0	151	220	120	330	151	1660	1352	1997	151	13500	13500	13500	151	0.0000	no	no	744	1.4	744	0.7
10	119047000	1211	980	1879	151	1213	980	1879	151	1727	1364	2678	151	0	0	0	151	220	120	330	151	1727	1364	2678	151	13500	13500	13500	151	0.0000	no	no	744	1.4	744	0.7
10	119048000	1168	968	1682	151	1172	968	1682	151	1700	1180	2598	151	0	0	0	151	220	120	330	151	1700	1180	2598	151	13500	13500	13500	151	0.0000	no	no	744	1.4	744	0.7
10	119049000	1157	964	1636	151	1160	964	1636	151	1670	1164	1904	151	0	0	0	151	227	124	376	151	1670	1164	1904	151	13500	13500	13500	151	0.0000	no	no	744	1.4	744	0.7
10	119050000	1141	964	1636	151	1144	964	1636	151	1700	1180	2598	151	0	0	0	151	226	124	376	151	1700	1180	2598	151	13500	13500	13500	151	0.0000	no	no	1454	46.4	1454	41.1
10	119051000	1148	964	1636	151	1155	964	1636	151	1745	1180	2598	151	0	0	0	151	231	124	376	151	1745	1180	2598	151	13500	13500	13500	151	0.0000	no	no	1454	46.4	1454	41.1
10	119052000	1184	980	1879	151	1184	980	1879	151	1834	1180	2598	151	0	0	0	151	228	124	376	151	1834	1180	2598	151	13500	13500	13500	151	0.0000	no	no	1454	46.4	1454	41.1
10	119053000	1175	968	1682	151	1175	968	1682	151	1944	1368	2908	151	0	0	0	151	229	124	376	151	1944	1368	2908	151	13500	13500	13500	151	0.0000	no	no	1454	46.4	1454	41.1
10	119054000	1195	980	1879	151	1199	980	1879	151	2036	1380	3598	151	0	0	0	151	243	138	468	151	2036	1380	3598	151	13500	13500	13500	151	0.0000	no	no	1006	12.7	1006	7.9
10	119055000	1172	964	1636	151	1172	964	1636	151	1988	1364	2678	151	0	0	0	151	245	138	468	151	1988	1364	2678	151	13500	13500	13500	151	0.0000	no	no	1804	70.3	1804	66.5
10	119056000	1149	964	1636	151	1152	964	1636	151	2111	1380	3598	151	0	0	0	151	244	132	434	151	2111	1380	3598	151	13500	13500	13500	151	0.0000	no	no	873	5.1	873	3.1
10	119057000	1154	964	1636	151	1157	964	1636	151	2161	1380	3598	151	0	0	0	151	246	132	434	151	2161	1380	3598	151	13500	13500	13500	151	0.0000	no	no	873	5.1	873	3.1
10	119058000	1199	980	1879	151	1201	980	1879	151	2068	1380	3598	151	0	0	0	151	246	132	434	151	2068	1380	3598	151	13500	13500	13500	151	0.0000	no	no	873	5.1	873	3.1
10	119059000	1193	980	1879	151	1210	980	1879	151	1985	1364	2678	151	0	0	0	151	251	132	434	151	1985	1364	2678	151	13500	13500	13500	151	0.0000	no	no	873	5.1	873	3.1
10	119060000	1232	980	1879	151	1279	984	1948	151	1975	1364	2678	151	0	0	0	151	242	124	376	151	1975	1364	2678	151	13500	13500	13500	151	0.0000	no	no	1233	28.0	1233	21.8
10	119061000	1261	980	1879	151	1264	980	1879	151	1995	1368	2908	151	0	0	0	151	245	124	376	151	1995	1368	2908	151	13500	13500	13500	151	0.0000	no	no	1593	57.0	1593	52.4
10	119062000	1304	980	1879	151	1307	980	1879	151	2007	1368	2908	151	0	0	0	151	247	124	376	151	2007	1368	2908	151	13500	13500	13500	151	0.0000	no	no	1593	57.0	1593	52.4
10	119063000	1378	996	2518	151	1378	996	2518	151	2144	1380	3598	151	0	0	0	151	250	124	376	151	2144	1380	3598	151	13500	13500	13500	151	0.0000	no	no	1593	57.0	1593	52.4
10	119064000	1397	996	2518	151	1397	996	2518	151	2258	1380	3598	151	0	0	0	151	254	124	376	151	2258	1380	3598	151	13500	13500	13500	151	0.0000	no	no	1593	57.0	1593	52.4
10	119065000	1498	996	2518	151	1501	996	2518	151	2373	1564	3678	151	0	0	0	151	264	132	434	151	2373	1564	3678	151	13500	13500	13500	151	0.0000	no	no	1038	14.6	1038	9.5
10	119066000	1571	996	2518	151	1571	996	2518	151	2228	1518	3658	151	0	0	0	151	275	132	434	151	2228	1518	3658	151	13500	13500	13500	151	0.0000	no	no	1038	14.6	1038	9.5
10	119067000	1577	996	2518	151	1577	996	2518	151	2038	1364	2678	151	0	0	0	151	293	224	438	151	2038	1364	2678	151	13500	13500	13500	151	0.0000	no	no	1038	14.6	1038	9.5
10	119068000	1625	996	2518	151	1634	996	2518	151	2019	1364	2678	151	0	0	0	151	324	224	438	151	2019	1364	2678	151	13500	13500	13500	151	0.0000	no	no	1038	14.6	1038	9.5
10	119069000	1675	996	2518	151	1676	996	2518	151	1883	1180	2598	151	0	0	0	151	333	252	599	151	1883	1180	2598	151	13500	13500	13500	151	0.0000	no	no	1038	14.6	1038	9.5
10	119070000	1793	1184	2828	151	1795	1184	2828	151	1889	1184	2828	151	0	0	0	151	343	260	690	151	1889	1184	2828	151	13500	13500	13500	151	0.0000	no	no	1038	14.6	1038	9.5
10	119071000	1972	1196	3518	151	1972	1196	3518	151	2016	1380	3598	151	0	0	0	151	338	260	690	151	2016	1380	3598	151	13500	13500	13500	151	0.0000	no	no	1038	14.6	1038	9.5
10	119072000	2267	1380	3598	151	2267	1380	3598	151	2273	1380	3598	151	0	0	0	151	330	248	576	151	2273	1380	3598	151	13500	13500	13500	151	0.0000	no	no	1038	14.6	1038	9.5
10	119073000	1923	1180	2598	151	1923	1180	2598	151	1989	1184	2828	151	0	0	0	151	329	248	576	151	1989	1184	2828	151	13500	13500	13500	151	0.0000	no	no	1038	14.6	1038	9.5
10	119074000	1764	1180	2598	151	1766	1180	2598	151	1859	1180	2598	151	0	0	0	151	329	236	507	151	1861	1180	2598	151	13500	13500	13500	151	0.0000	no	no	1038	14.6	1038	9.5
10	119075000	1595	1180	2598	151	1595	1180	2598	151	1774	1180	2598	151	0	0	0	151	329	236	507	151	1774	1180	2598	151	13500	13500	13500	151	0.0000	no	no	1038	14.6	1038	9.5
10	119076000	1494	1164	1904	151	1494	1164	1904	151	1819	1180	2598	151	0	0	0	151	329	236	507	151	1819	1180	2598	151	13500	13500	13500	151	0.0000	no	no	1038	14.6	1038	9.5
10	119077000	1444	1164	1904	151	1444	1164	1904	151	1932	1364	2678	151	0	0	0	151	331	248	576	151	1932	1364	2678	151	13500	13500	13500	151	0.0000	no	no	1038	14.6	1038	9.5
10	119078000	1392	1164	1904	151	1392	1164	1904	151	2032	1380	3598	151	0	0	0	151	331	248	576	151	2032	1380	3598	151	13500	13500	13500	151	0.0000	no	no	1038	14.6	1038	9.5
10	119079000	1399	1164	1904	151	1399	1164	1904	151	2175	1564	3678	151	0	0	0	151	331	248	576	151	2175	1564	3678	151	13500	13500	13500	151	0.0000	no	no	1038	14.6	1038	9.5
10	119080000	1344	1118	1898	151	1344	1118	1898	151	2225	1564	3678	151	0	0	0	151	325	226	449	151	2225	1564	3678	151	13500	13500	13500	151	0.0000	no	no	1038	14.6	1038	9.5
10	119081000	1312	1118	1898	151	1318	1118	1898	151	2369	1564	3678	151	0	0	0	151	326	226	449	151	2369	1564	3678	151	13500	13500	13500	151	0.0000	no	no	1038	14.6	1038	9.5
10	119082000	1260	980	1879	151	1266	980	1879	151	2038	1518	3658	151	0	0	0	151	326	248	576	151	2038	1518	3658	151	13500	13500	13500	151	0.0000	no	no	1038	14.6	1038	9.5
10	119083000	1276	980	1879	151	1282	980	1879	151	1981	1364	2678	151	0	0	0	151	327	248	576	151	1981	1364	2678	151	13500	13500	13500	151	0.0000	no	no	1038	14.6	1038	9.5
10	119084000	1289	1164	1904	151	1295	1164	1904	151	1964	1364	2678	151	0	0	0	151	326	248	576	151	1964	1364	2678	151	13500	13500	13500	151	0.0000	no	no	1038	14.6	1038	9.5
10	119085000	1301	984	1948	151	1308	984	1948	151	2070	1364	2678	151	0	0	0	151	320	232	484	151	2070	1364	2678	151	13500	13500	13500	151	0.0000	no	no	1038	14.6	1038	9.5
10	119086000	1209	952	1498	151	1209	952	1498	151	2256	1564	3678	151	0	0	0	151	320	232	484	151	2256	1564	3678	151	13500	13500	13500	151	0.0000	no	no	1038	14.6	1038	9.5
10	119087000	1218	968	1682	151	1218	968	1682	151	2281	1564	3678	151	0	0	0	151	320	232	484	151	2281	1564	3678	151	13500	13500	13500	151	0.0000	no	no	1038	14.6	1038	9.5
10	119088000	1208	964	1636	151	1208	964	1636	151	2315	1564	3678	151	0	0	0	151	321	232	484	151	2315	1564	3678	151	13500	13500	13500	151	0.0000	no	no	1038	14.6	1038	9.5
10	119089000	1207	964	1636	151	1211	964	1636	151	2354	1518	3658	151	0	0	0	151	324	236	507	151	2354	1518	3658	151	13500	13500	13500	151	0.0000	no	no	1038	14.6	1038	9.5
10	119090000	1249	980	1879	151	1252	980	1879	151	2315	1380	3598	151	0	0	0	151	323	236	507	151	2315	1380	3598	151	13500	13500	13500	151	0.0000	no	no	1038	14.6	1038	9.5
10	119091000	1259	980	1879	151	1262	980	1879	151	2282	1364	2678	151	0	0	0	151	320	236	507	151	2282	1364	2678	151	13500	13500	13500	151	0.0000	no	no	1038	14.6	1038	9.5
10	119092000	1206	964	1636	151	1206	964	1636	151	2545	1564	3678	151	0	0	0	151	319	236	507	151	2545	1564	3678	151	13500	13500	13500	151	0.0000	no	no	1038	14.6	1038	9.5
10	119093000	1202	952	1498	151	1202	952	1498	151	2960	1772	3759	151	0	0	0	151	303	180	447	151	2960	1772	3759	151	13500	13500	13500	151	0.0000	no	no	2299	85.0	2299	83.5
10	119094000	1188	952	1498	151	1298	1013	3437	151	3137	2161	3839	151	0	0	0	151	278	109	433	151	3137	2161	3839	151	13500	13500	13500	151	0.0000	no	no	2299	85.0	2299	83.5
10	119095000	1189	952	1498	151	1197	952	1498	151	3106	1979	3819	151	0	0	0	151	271	109	433	151	3106	1979	3819	151	13500	13500	13500	151	0.0000	no	no	990	11.8	990	7.2
10	119096000	1189	948	1452	151	1197	948	1452	151	2889	1564	3678	151	0	0	0	151	263	109	433	151	2889	1564	3678	151	13500	13500	13500	151	0.0000	no	no	990	11.8	990	7.2
10	119097000	1209	952	1498	151	1238	980	1879	151	2760	1703	3739	151	0	0	0	151	255	109	433	151	2760	1703	3739	151	13500	13500	13500	151	0.0000	no	no	990	11.8	990	7.2
10	119098000	1224	964	1636	151	1225	964	1636	151	2654	1772	3759	151	0	0	0	151	254	109	433	151	2654	1772	3759	151	13500	13500	13500	151	0.0000	no	no	990	11.8	990	7.2
10	119099000	1250	968	1682	151	1277	984	1948	151	2872	1772	3759	151	0	0	0	151	250	109	433	151	2872	1772	3759	151	13500	13500	13500	151	0.0000	no	no	1059	15.8	1059	10.6
10	119100000	1226	952	1498	151	1226	952	1498	151	2943	1979	3819	151	0	0	0	151	241	109	433	151	2943	1979	3819	151	13500	13500	13500	151	0.0000	no	no	1399	41.7	1399	36.2
10	119101000	1267	980	1879	151	1267	980	1879	151	2998	1772	3759	151	0	0	0	151	235	109	433	151	2998	1772	3759	151	13500	13500	13500	151	0.0000	no	no	1399	41.7	1399	36.2
10	119102000	1469	1164	1904	151	1469	1164	1904	151	3101	1703	3739	151	0	0	0	151	234	109	433	151	3101	1703	3739	151	13500	13500	13500	151	0.0000	no	no	1399	41.7	1399	36.2
10	119103000	1758	1196	3518	151	1758	1196	3518	151	3377	2161	3839	151	0	0	0	151	232	109	433	151	3377	2161	3839	151	13500	13500	13500	151	0.0000	no	no	1399	41.7	1399	36.2
10	119104000	2207	1196	3518	151	2207	1196	3518	151	3418	2161	3839	151	0	0	0	151	237	109	433	151	3418	2161	3839	151	13500	13500	13500	151	0.0000	no	no	1056	15.6	1056	10.4
10	119105000	2358	1380	3598	151	2358	1380	3598	151	3354	2161	3839	151	0	0	0	151	237	109	433	151	3354	2161	3839	151	13500	13500	13500	151	0.0000	no	no	1056	15.6	1056	10.4
10	119106000	2321	1380	3598	151	2321	1380	3598	151	3289	2161	3839	151	0	0	0	151	236	109	433	151	3289	2161	3839	151	13500	13500	13500	151	0.0000	no	no	1056	15.6	1056	10.4
10	119107000	1696	1013	3437	151	1699	1013	3437	151	3266	2161	3839	151	0	0	0	151	231	109	433	151	3266	2161	3839	151	13500	13500	13500	151	0.0000	no	no	1056	15.6	1056	10.4
10	119108000	1478	996	2518	151	1478	996	2518	151	2902	1703	3739	151	0	0	0	151	226	109	433	151	2902	1703	3739	151	13500	13500	13500	151	0.0000	no	no	1056	15.6	1056	10.4
10	119109000	1519	1184	2828	151	1519	1184	2828	151	2987	1703	3739	151	0	0	0	151	225	40	430	151	2987	1703	3739	151	13500	13500	13500	151	0.0000	no	no	1056	15.6	1056	10.4
10	119110000	1570	1196	3518	151	1570	1196	3518	151	3193	1772	3759	151	0	0	0	151	219	28	322	151	3193	1772	3759	151	13500	13500	13500	151	0.0000	no	no	1206	25.9	1206	19.6
10	119111000	1578	1196	3518	151	1578	1196	3518	151	3768	2181	4657	151	0	0	0	151	216	28	322	151	3768	2181	4657	151	13500	13500	13500	151	0.0000	no	no	1093	17.9	1093	12.4
10	119112000	1453	1164	1904	151	1453	1164	1904	151	4351	2011	11018	151	0	0	0	151	224	28	322	151	4351	2011	11018	151	13500	13500	13500	151	0.0000	no	no	1093	17.9	1093	12.4
10	119113000	1489	1164	1904	151	1489	1164	1904	151	2282	1380	3598	151	0	0	0	151	224	28	322	151	2282	1380	3598	151	13500	13500	13500	151	0.0000	no	no	1093	17.9	1093	12.4
10	119114000	1478	1164	1904	151	1478	1164	1904	151	2148	1380	3598	151	0	0	0	151	223	28	322	151	2148	1380	3598	151	13500	13500	13500	151	0.0000	no	no	1093	17.9	1093	12.4
10	119115000	1505	1164	1904	151	1507	1164	1904	151	1966	1364	2678	151	0	0	0	151	223	28	322	151	1968	1364	2678	151	13500	13500	13500	151	0.0000	no	no	1093	17.9	1093	12.4
10	119116000	1542	1134	2578	151	1544	1134	2578	151	1952	1318	2658	151	0	0	0	151	220	28	322	151	1954	1318	2658	151	13500	13500	13500	151	0.0000	no	no	1093	17.9	1093	12.4
10	119117000	1520	1168	1973	151	1520	1168	1973	151	1921	1180	2598	151	0	0	0	151	220	28	322	151	1921	1180	2598	151	13500	13500	13500	151	0.0000	no	no	1093	17.9	1093	12.4
10	119118000	1511	980	1879	151	1511	980	1879	151	1913	1180	2598	151	0	0	0	151	222	28	322	151	1913	1180	2598	151	13500	13500	13500	151	0.0000	no	no	1093	17.9	1093	12.4
10	119119000	1528	1168	1973	151	1528	1168	1973	151	1928	1318	2658	151	0	0	0	151	223	120	330	151	1928	1318	2658	151	13500	13500	13500	151	0.0000	no	no	1035	14.4	1035	9.4
10	119120000	1499	1164	1904	151	1499	1164	1904	151	2053	1368	2908	151	0	0	0	151	214	120	330	151	2053	1368	2908	151	13500	13500	13500	151	0.0000	no	no	1035	14.4	1035	9.4
10	119121000	1519	1168	1973	151	1519	1168	1973	151	2043	1368	2908	151	0	0	0	151	214	120	330	151	2043	1368	2908	151	13500	13500	13500	151	0.0000	no	no	855	4.5	855	2.6
10	119122000	1513	1164	1904	151	1513	1164	1904	151	1990	1364	2678	151	0	0	0	151	224	120	330	151	1990	1364	2678	151	13500	13500	13500	151	0.0000	no	no	855	4.5	855	2.6
10	119123000	1696	1184	2828	151	1696	1184	2828	151	2183	1564	3678	151	0	0	0	151	202	120	330	151	2183	1564	3678	151	13500	13500	13500	151	0.0000	no	no	855	4.5	855	2.6
10	119124000	1711	1196	3518	151	1711	1196	3518	151	2552	1703	3739	151	0	0	0	151	199	28	322	151	2552	1703	3739	151	13500	13500	13500	151	0.0000	no	no	855	4.5	855	2.6
10	119125000	1544	1164	1904	151	1544	1164	1904	151	2633	1772	3759	151	0	0	0	151	193	28	322	151	2633	1772	3759	151	13500	13500	13500	151	0.0000	no	no	855	4.5	855	2.6
10	119126000	1562	1164	1904	151	1562	1164	1904	151	2570	1772	3759	151	0	0	0	151	193	28	322	151	2570	1772	3759	151	13500	13500	13500	151	0.0000	no	no	855	4.5	855	2.6
10	119127000	1609	1134	2578	151	1611	1180	2598	151	2570	1772	3759	151	0	0	0	151	193	28	322	151	2570	1772	3759	151	13500	13500	13500	151	0.0000	no	no	855	4.5	855	2.6
10	119128000	1568	1118	1898	151	1575	1164	1904	151	2601	1772	3759	151	0	0	0	151	193	28	322	151	2601	1772	3759	151	13500	13500	13500	151	0.0000	no	no	855	4.5	855	2.6
10	119129000	1657	1134	2578	151	1672	1180	2598	151	2631	1772	3759	151	0	0	0	151	193	28	322	151	2633	1772	3759	151	13500	13500	13500	151	0.0000	no	no	855	4.5	855	2.6
10	119130000	1932	1196	3518	151	1934	1196	3518	151	2560	1772	3759	151	0	0	0	151	193	28	322	151	2560	1772	3759	151	13500	13500	13500	151	0.0000	no	no	855	4.5	855	2.6
10	119131000	2074	1180	2598	151	2074	1180	2598	151	2444	1754	3069	151	0	0	0	151	188	28	322	151	2444	1754	3069	151	13500	13500	13500	151	0.0000	no	no	1625	59.2	1625	54.8
10	119132000	2195	1364	2678	151	2239	1502	2739	151	2483	1754	3069	151	0	0	0	151	188	28	322	151	2494	1754	3069	151	13500	13500	13500	151	0.0000	no	no	1625	59.2	1625	54.8
10	119133000	2270	1364	2678	151	2270	1364	2678	151	2479	1754	3069	151	0	0	0	151	189	28	322	151	2479	1754	3069	151	13500	13500	13500	151	0.0000	no	no	1625	59.2	1625	54.8
10	119134000	2363	1364	2678	151	2363	1364	2678	151	2541	1754	3069	151	0	0	0	151	187	28	322	151	2541	1754	3069	151	13500	13500	13500	151	0.0000	no	no	1418	43.3	1418	37.9
10	119135000	2479	1380	3598	151	2479	1380	3598	151	2660	1772	3759	151	0	0	0	151	191	28	322	151	2660	1772	3759	151	13500	13500	13500	151	0.0000	no	no	1418	43.3	1418	37.9
10	119136000	2364	1380	3598	151	2377	1380	3598	151	2585	1772	3759	151	0	0	0	151	197	28	322	151	2585	1772	3759	151	13500	13500	13500	151	0.0000	no	no	1590	56.8	1590	52.2
10	119137000	2277	1380	3598	151	2277	1380	3598	151	2556	1772	3759	151	0	0	0	151	198	28	322	151	2556	1772	3759	151	13500	13500	13500	151	0.0000	no	no	1590	56.8	1590	52.2
10	119138000	2072	1368	2908	151	2072	1368	2908	151	2475	1564	3678	151	0	0	0	151	195	28	322	151	2475	1564	3678	151	13500	13500	13500	151	0.0000	no	no	1590	56.8	1590	52.2
10	119139000	1777	1180	2598	151	1785	1364	2678	151	2620	1564	3678	151	0	0	0	151	198	120	330	151	2620	1564	3678	151	13500	13500	13500	151	0.0000	no	no	1590	56.8	1590	52.2
10	119140000	1795	1364	2678	151	1795	1364	2678	151	2446	1564	3678	151	0	0	0	151	203	120	330	151	2446	1564	3678	151	13500	13500	13500	151	0.0000	no	no	1590	56.8	1590	52.2
10	119141000	1872	1364	2678	151	1872	1364	2678	151	2222	1564	3678	151	0	0	0	151	203	120	330	151	2222	1564	3678	151	13500	13500	13500	151	0.0000	no	no	1590	56.8	1590	52.2
10	119142000	1826	1364	2678	151	1826	1364	2678	151	2068	1548	2759	151	0	0	0	151	206	120	330	151	2068	1548	2759	151	13500	13500	13500	151	0.0000	no	no	1590	56.8	1590	52.2
10	119143000	1856	1364	2678	151	1856	1364	2678	151	2042	1548	2759	151	0	0	0	151	211	120	330	151	2042	1548	2759	151	13500	13500	13500	151	0.0000	no	no	1446	45.7	1446	40.4
10	119144000	1803	1364	2678	151	1803	1364	2678	151	1987	1548	2759	151	0	0	0	151	214	120	330	151	1987	1548	2759	151	13500	13500	13500	151	0.0000	no	no	1446	45.7	1446	40.4
10	119145000	1756	1348	1928	151	1756	1348	1928	151	1952	1548	2759	151	0	0	0	151	220	120	330	151	1952	1548	2759	151	13500	13500	13500	151	0.0000	no	no	1446	45.7	1446	40.4
10	119146000	1746	1348	1928	151	1754	1348	1928	151	1885	1548	2759	151	0	0	0	151	222	120	330	151	1893	1548	2759	151	13500	13500	13500	151	0.0000	no	no	1446	45.7	1446	40.4
10	119147000	1766	1348	1928	151	1771	1348	1928	151	1881	1548	2759	151	0	0	0	151	230	124	376	151	1886	1548	2759	151	13500	13500	13500	151	0.0000	no	no	1446	45.7	1446	40.4
10	119148000	1760	1348	1928	151	1760	1348	1928	151	1894	1548	2759	151	0	0	0	151	241	124	376	151	1894	1548	2759	151	13500	13500	13500	151	0.0000	no	no	1446	45.7	1446	40.4
10	119149000	1786	1348	1928	151	1786	1348	1928	151	1921	1548	2759	151	0	0	0	151	233	124	376	151	1921	1548	2759	151	13500	13500	13500	151	0.0000	no	no	1605	57.8	1605	53.3
10	119150000	1754	1348	1928	151	1754	1348	1928	151	1917	1548	2759	151	0	0	0	151	234	124	376	151	1917	1548	2759	151	13500	13500	13500	151	0.0000	no	no	1605	57.8	1605	53.3
10	119151000	1739	1318	2658	151	1739	1318	2658	151	1854	1364	2678	151	0	0	0	151	241	124	376	151	1854	1364	2678	151	13500	13500	13500	151	0.0000	no	no	1504	50.4	1504	45.4
10	119152000	1551	996	2518	151	1553	996	2518	151	1619	996	2518	151	0	0	0	151	232	32	368	151	1621	996	2518	151	13500	13500	13500	151	0.0000	no	no	1504	50.4	1504	45.4
10	119153000	1415	980	1879	151	1428	980	1879	151	1536	980	1879	151	0	0	0	151	233	32	368	151	1546	980	1879	151	13500	13500	13500	151	0.0000	no	no	1504	50.4	1504	45.4
10	119154000	1321	813	2437	151	1347	813	2437	151	1479	996	2518	151	0	0	0	151	215	32	368	151	1495	996	2518	151	13500	13500	13500	151	0.0000	no	no	1504	50.4	1504	45.4
10	119155000	1162	796	1855	151	1195	796	1855	151	1343	796	1855	151	0	0	0	151	182	32	368	151	1366	796	1855	151	13500	13500	13500	151	0.0224	no	no	1504	50.4	1504	45.4
10	119156000	1173	796	1855	151	1177	796	1855	151	1371	980	1879	151	0	0	0	151	161	32	368	151	1372	980	1879	151	13500	13500	13500	151	0.0000	no	no	1145	21.8	1145	15.7
10	119157000	1135	796	1855	151	1140	796	1855	151	1352	980	1879	151	0	0	0	151	136	29	334	151	1353	980	1879	151	13500	13500	13500	151	0.0000	no	no	1145	21.8	1145	15.7
10	119158000	1089	796	1855	151	1095	796	1855	151	1335	796	1855	151	0	0	0	151	124	29	334	151	1338	796	1855	151	13500	13500	13500	151	0.0224	no	no	1145	21.8	1145	15.7
10	119159000	1088	796	1855	151	1093	796	1855	151	1424	817	2667	151	0	0	0	151	113	24	276	151	1426	817	2667	151	13500	13500	13500	151	0.0000	no	no	1145	21.8	1145	15.7
10	119160000	1085	796	1855	151	1090	796	1855	151	1494	813	2437	151	0	0	0	151	110	24	276	151	1497	813	2437	151	13500	13500	13500	151	0.0000	no	no	1145	21.8	1145	15.7
10	119161000	1089	784	1666	151	1099	784	1666	151	1636	996	2518	151	0	0	0	151	106	24	276	151	1636	996	2518	151	13500	13500	13500	151	0.0000	no	no	1145	21.8	1145	15.7
10	119162000	1180	796	1855	151	1185	796	1855	151	1620	996	2518	151	0	0	0	151	97	24	276	151	1620	996	2518	151	13500	13500	13500	151	0.0000	no	no	1145	21.8	1145	15.7
10	119163000	1215	796	1855	151	1217	796	1855	151	1813	1180	2598	151	0	0	0	151	89	24	276	151	1813	1180	2598	151	13500	13500	13500	151	0.0000	no	no	2412	87.6	2412	86.2
10	119164000	1361	813	2437	151	1364	996	2518	151	1826	1180	2598	151	0	0	0	151	89	24	276	151	1826	1180	2598	151	13500	13500	13500	151	0.0000	no	no	2412	87.6	2412	86.2
10	119165000	1614	1180	2598	151	1614	1180	2598	151	1899	1180	2598	151	0	0	0	151	84	16	184	151	1899	1180	2598	151	13500	13500	13500	151	0.0000	no	no	2412	87.6	2412	86.2
10	119166000	1629	1180	2598	151	1629	1180	2598	151	1868	1180	2598	151	0	0	0	151	84	16	184	151	1868	1180	2598	151	13500	13500	13500	151	0.0000	no	no	1054	15.5	1054	10.3
10	119167000	1597	1168	1973	151	1597	1168	1973	151	1820	1180	2598	151	0	0	0	151	80	16	184	151	1820	1180	2598	151	13500	13500	13500	151	0.0000	no	no	2161	82.4	2161	80.7
10	119168000	1595	996	2518	151	1595	996	2518	151	1715	1134	2578	151	0	0	0	151	80	16	184	151	1715	1134	2578	151	13500	13500	13500	151	0.0000	no	no	1500	50.0	1500	45.0
10	119169000	1522	984	1948	151	1522	984	1948	151	1531	984	1948	151	0	0	0	151	80	16	184	151	1531	984	1948	151	13500	13500	13500	151	0.0000	no	no	1706	65.1	1706	61.0
10	119170000	1526	996	2518	151	1526	996	2518	151	1526	996	2518	151	0	0	0	151	80	16	184	151	1526	996	2518	151	13500	13500	13500	151	0.0000	no	no	1263	30.5	1263	24.3
10	119171000	1697	1180	2598	151	1697	1180	2598	151	1697	1180	2598	151	0	0	0	151	80	16	184	151	1697	1180	2598	151	13500	13500	13500	151	0.0000	no	no	1194	25.1	2138	80.2
10	119172000	1712	1180	2598	151	1715	1180	2598	151	1715	1180	2598	151	0	0	0	151	80	16	184	151	1715	1180	2598	151	13500	13500	13500	151	0.0000	no	no	1194	25.1	2138	80.2
10	119173000	1969	1196	3518	151	1969	1196	3518	151	1969	1196	3518	151	0	0	0	151	78	16	184	151	1969	1196	3518	151	13500	13500	13500	151	0.0000	no	no	1430	44.4	1430	39.0
10	119174000	2352	1196	3518	151	2352	1196	3518	151	2352	1196	3518	151	0	0	0	151	79	16	184	151	2352	1196	3518	151	13500	13500	13500	151	0.0000	no	no	1430	44.4	1430	39.0
10	119175000	1283	813	2437	151	1298	813	2437	151	1316	813	2437	151	0	0	0	151	72	16	184	151	1317	813	2437	151	13500	13500	13500	151	0.0000	no	no	1430	44.4	1430	39.0
10	119176000	1099	796	1855	151	1123	796	1855	151	1136	796	1855	151	0	0	0	151	71	16	184	151	1137	796	1855	151	13500	13500	13500	151	0.0224	no	no	1430	44.4	1430	39.0
10	119177000	1097	796	1855	151	1136	796	1855	151	1128	796	1855	151	0	0	0	151	71	16	184	151	1138	796	1855	151	13500	13500	13500	151	0.0224	no	no	1430	44.4	1430	39.0
10	119178000	1084	800	1924	151	1168	813	2437	151	1158	800	1924	151	0	0	0	151	62	16	184	151	1177	813	2437	151	13500	13500	13500	151	0.0000	no	no	595	0.2	595	0.1
10	119179000	944	796	1855	151	999	796	1855	151	1010	796	1855	151	17	8	92	151	60	16	184	151	1010	796	1855	151	13500	13500	13500	151	0.0224	no	no	595	0.2	595	0.1
10	119180000	899	764	1436	151	942	764	1436	151	959	764	1436	151	7	8	92	151	57	16	184	151	959	764	1436	151	13500	13500	13500	151	0.1342	no	no	595	0.2	595	0.1
10	119181000	1028	796	1855	151	1046	796	1855	151	1048	796	1855	151	7	8	92	151	55	16	184	151	1048	796	1855	151	13500	13500	13500	151	0.0224	no	no	1320	35.1	1320	29.1
10	119182000	924	764	1436	151	964	764	1436	151	968	764	1436	151	7	8	92	151	48	16	184	151	968	764	1436	151	13500	13500	13500	151	0.1342	no	no	1640	60.5	1640	56.2
10	119183000	925	764	1436	151	965	764	1436	151	968	764	1436	151	7	8	92	151	38	16	184	151	968	764	1436	151	13500	13500	13500	151	0.1342	no	no	1640	60.5	1640	56.2
10	119184000	946	764	1436	151	975	764	1436	151	985	764	1436	151	7	8	92	151	35	16	184	151	985	764	1436	151	13500	13500	13500	151	0.1342	no	no	1188	24.5	1188	18.4
10	119185000	947	764	1436	151	975	764	1436	151	985	764	1436	151	7	8	92	151	35	16	184	151	985	764	1436	151	13500	13500	13500	151	0.1342	no	no	1188	24.5	1188	18.4
10	119186000	995	764	1436	151	1028	764	1436	151	1036	764	1436	151	7	8	92	151	35	16	184	151	1036	764	1436	151	13500	13500	13500	151	0.1342	no	no	1188	24.5	1188	18.4
10	119187000	1037	796	1855	151	1073	796	1855	151	1079	796	1855	151	33	8	92	151	34	16	184	151	1079	796	1855	151	13500	13500	13500	151	0.0224	no	no	1188	24.5	1188	18.4
10	119188000	1062	796	1855	151	1107	796	1855	151	1103	796	1855	151	126	84	831	151	33	10	115	151	1114	796	1855	151	13500	13500	13500	151	0.0224	no	no	1526	52.1	1526	47.2
10	119189000	1158	796	1855	151	1191	796	1855	151	1221	796	1855	151	136	86	877	151	32	10	115	151	1229	796	1855	151	13500	13500	13500	151	0.0224	no	no	1336	36.3	1336	30.4
10	119190000	1461	813	2437	151	1513	996	2518	151	1490	996	2518	151	1240	128	1887	151	29	10	115	151	1515	996	2518	151	13500	13500	13500	151	0.0000	no	no	1336	36.3	1336	30.4
10	119191000	1604	996	2518	151	1605	996	2518	151	1608	996	2518	151	1361	664	2265	151	27	8	92	151	1608	996	2518	151	13500	13500	13500	151	0.0000	no	no	1336	36.3	1336	30.4
10	119192000	1558	996	2518	151	1560	996	2518	151	1562	996	2518	151	1380	903	2386	151	25	8	92	151	1562	996	2518	151	13500	13500	13500	151	0.0000	no	no	1336	36.3	1336	30.4
10	119193000	1803	1000	2748	151	1807	1000	2748	151	1807	1000	2748	151	1702	907	2615	151	22	8	92	151	1807	1000	2748	151	13500	13500	13500	151	0.0000	no	no	1336	36.3	1336	30.4
10	119194000	1911	996	2518	151	1911	996	2518	151	1911	996	2518	151	1807	903	2386	151	21	8	92	151	1911	996	2518	151	13500	13500	13500	151	0.0000	no	no	1014	13.3	2155	80.6
10	119195000	2828	1564	3678	151	2828	1564	3678	151	2828	1564	3678	151	2728	1471	3546	151	21	8	92	151	2828	1564	3678	151	13500	13500	13500	151	0.0000	no	no	1014	13.3	2155	80.6
10	119196000	3126	1772	3759	151	3126	1772	3759	151	3126	1772	3759	151	3026	1655	3627	151	21	8	92	151	3126	1772	3759	151	13500	13500	13500	151	0.0000	no	no	1014	13.3	2155	80.6
10	119197000	3224	1979	3819	151	3224	1979	3819	151	3224	1979	3819	151	3124	1885	3700	151	24	8	92	151	3224	1979	3819	151	13500	13500	13500	151	0.0000	no	no	1582	56.2	1582	51.6
10	119198000	3311	1772	3759	151	3311	1772	3759	151	3311	1772	3759	151	3209	1655	3627	151	24	8	92	151	3311	1772	3759	151	13500	13500	13500	151	0.0000	no	no	1582	56.2	1582	51.6
10	119199000	4016	2871	5229	151	4016	2871	5229	151	4016	2871	5229	151	3916	2778	5061	151	18	8	92	151	4016	2871	5229	151	13500	13500	13500	151	0.0000	no	no	1582	56.2	1582	51.6
10	119200000	3851	2161	3839	151	3851	2161	3839	151	3851	2161	3839	151	3751	1954	3720	151	17	8	92	151	3851	2161	3839	151	13500	13500	13500	151	0.0000	no	no	1582	56.2	1582	51.6
10	119201000	5523	3161	11973	151	5523	3161	11973	151	5523	3161	11973	151	5423	3068	11804	151	15	8	92	151	5523	3161	11973	151	13500	13500	13500	151	0.0000	no	no	2822	92.0	2822	91.6
10	119202000	3652	1196	3518	151	3662	1196	3518	151	3662	1196	3518	151	2509	672	3185	151	15	8	92	151	3662	1196	3518	151	13500	13500	13500	151	0.0000	no	no	1323	35.3	1323	29.3
10	119203000	3744	2850	3900	151	3744	2850	3900	151	3744	2850	3900	151	996	440	1516	151	15	8	92	151	3744	2850	3900	151	13500	13500	13500	151	0.0000	no	no	2499	88.8	2499	87.4
10	119204000	3768	3080	3920	151	3768	3080	3920	151	3768	3080	3920	151	987	438	1447	151	15	8	92	151	3768	3080	3920	151	13500	13500	13500	151	0.0000	no	no	2499	88.8	2499	87.4
10	119205000	3770	3080	3920	151	3773	3080	3920	151	3773	3080	3920	151	1152	666	2495	151	13	8	92	151	3773	3080	3920	151	13500	13500	13500	151	0.0000	no	no	3322	94.9	3322	94.7
10	119206000	1226	813	2437	151	3700	2161	3839	151	3700	2161	3839	151	3523	1517	3566	151	13	8	92	151	3700	2161	3839	151	13500	13500	13500	151	0.0000	no	no	3322	94.9	3322	94.7
10	119207000	1093	764	1436	151	3538	1772	3759	151	3538	1772	3759	151	3438	1655	3627	151	9	8	92	151	3538	1772	3759	151	13500	13500	13500	151	0.0000	no	no	914	7.3	914	4.2
10	119208000	1109	764	1436	151	2234	1196	3518	151	2234	1196	3518	151	2125	1103	3386	151	5	8	92	151	2234	1196	3518	151	13500	13500	13500	151	0.0000	no	no	914	7.3	914	4.2
10	119209000	1111	780	1620	151	2036	1318	2658	151	2036	1318	2658	151	1935	1225	2526	151	5	8	92	151	2036	1318	2658	151	13500	13500	13500	151	0.0000	no	no	914	7.3	914	4.2
10	119210000	1095	768	1482	151	2141	1380	3598	151	2141	1380	3598	151	2041	1287	3466	151	5	8	92	151	2141	1380	3598	151	13500	13500	13500	151	0.0000	no	no	1070	16.5	1070	11.2
10	119211000	1214	817	2667	151	2228	1380	3598	151	2228	1380	3598	151	2060	1287	3466	151	5	8	92	151	2228	1380	3598	151	13500	13500	13500	151	0.0000	no	no	1070	16.5	1070	11.2
10	119212000	1050	583	1876	151	2489	1380	3598	151	2472	1380	3598	151	2370	1287	3466	151	5	8	92	151	2489	1380	3598	151	13500	13500	13500	151	0.0000	no	no	969	10.7	969	6.3
10	119213000	892	478	1187	151	2690	1564	3678	151	2688	1564	3678	151	2551	1471	3546	151	5	8	92	151	2690	1564	3678	151	13500	13500	13500	151	0.0000	no	no	969	10.7	969	6.3
10	119214000	775	372	1155	151	2874	1564	3678	151	2817	1564	3678	151	2689	1471	3546	151	5	8	92	151	2874	1564	3678	151	13500	13500	13500	151	0.0000	no	no	969	10.7	969	6.3
10	119215000	1069	564	2466	151	2747	1564	3678	151	2617	1196	3518	151	2147	1057	3365	151	5	8	92	151	2747	1564	3678	151	13500	13500	13500	151	0.0000	no	no	2811	91.9	2811	91.5
10	119216000	2623	672	3277	151	2943	1703	3739	151	2788	1334	3578	151	2790	1471	3546	151	5	8	92	151	2943	1703	3739	151	13500	13500	13500	151	0.0000	no	no	2916	92.7	2916	92.3
10	119217000	2856	1564	3678	151	2858	1564	3678	151	2858	1564	3678	151	2755	1471	3546	151	5	8	92	151	2858	1564	3678	151	13500	13500	13500	151	0.0000	no	no	2916	92.7	2916	92.3
10	119218000	2090	650	3257	151	2493	1564	3678	151	2275	1013	3437	151	2328	1241	3446	151	5	8	92	151	2510	1564	3678	151	13500	13500	13500	151	0.0000	no	no	2916	92.7	2916	92.3
10	119219000	1477	575	2257	151	2335	1564	3678	151	2062	1184	2828	151	2085	1103	3386	151	5	8	92	151	2335	1564	3678	151	13500	13500	13500	151	0.0000	no	no	748	1.5	994	7.4
10	119220000	1165	540	2196	151	2285	1380	3598	151	2115	1196	3518	151	1944	1103	3386	151	5	8	92	151	2285	1380	3598	151	13500	13500	13500	151	0.0000	no	no	748	1.5	994	7.4
10	119221000	766	440	1539	151	2306	1380	3598	151	2213	1196	3518	151	1830	540	2104	151	5	8	92	151	2306	1380	3598	151	13500	13500	13500	151	0.0000	no	no	748	1.5	994	7.4
10	119222000	747	439	1470	151	2197	1380	3598	151	2101	1013	3437	151	989	220	1911	151	1	0	0	151	2231	1380	3598	151	13500	13500	13500	151	0.0000	no	no	1440	45.2	1440	39.9
10	119223000	968	536	1783	151	1960	1180	2598	151	1769	813	2437	151	328	156	572	151	1	0	0	151	2032	1364	2678	151	13500	13500	13500	151	0.0000	no	no	1440	45.2	1440	39.9
10	119224000	1202	575	2257	151	1945	1364	2678	151	1784	813	2437	151	334	156	572	151	1	0	0	151	2000	1364	2678	151	13500	13500	13500	151	0.0000	no	no	2254	84.3	2254	82.7
10	119225000	1909	1364	2678	151	1909	1364	2678	151	1942	1364	2678	151	338	156	572	151	1	0	0	151	1942	1364	2678	151	13500	13500	13500	151	0.0000	no	no	2254	84.3	2254	82.7
10	119226000	1932	1380	3598	151	1936	1380	3598	151	1975	1380	3598	151	361	172	755	151	1	0	0	151	1978	1380	3598	151	13500	13500	13500	151	0.0000	no	no	2254	84.3	2254	82.7
10	119227000	2045	1380	3598	151	2045	1380	3598	151	2074	1380	3598	151	354	172	755	151	1	0	0	151	2074	1380	3598	151	13500	13500	13500	151	0.0000	no	no	2783	91.7	2783	91.2
10	119228000	1833	1180	2598	151	1840	1180	2598	151	1862	1184	2828	151	397	184	1031	151	1	0	0	151	1868	1184	2828	151	13500	13500	13500	151	0.0000	no	no	2783	91.7	2783	91.2
10	119229000	1763	1134	2578	151	1776	1180	2598	151	1791	1180	2598	151	538	210	1614	151	1	0	0	151	1799	1180	2598	151	13500	13500	13500	151	0.0000	no	no	2783	91.7	2783	91.2
10	119230000	1826	1013	3437	151	1837	1196	3518	151	1844	1196	3518	151	573	203	1468	151	1	0	0	151	1848	1196	3518	151	13500	13500	13500	151	0.0000	no	no	1638	60.4	1638	56.1
10	119231000	1408	767	2417	151	1440	813	2437	151	1485	996	2518	151	581	200	1399	151	1	0	0	151	1488	996	2518	151	13500	13500	13500	151	0.0000	no	no	1638	60.4	1638	56.1
10	119232000	1312	796	1855	151	1372	934	1873	151	1387	980	1879	151	813	292	1415	151	1	0	0	151	1387	980	1879	151	13500	13500	13500	151	0.0000	no	no	1557	54.4	1557	49.6
10	119233000	1210	750	1849	151	1334	800	1924	151	1332	800	1924	151	1027	654	1739	151	1	0	0	151	1334	800	1924	151	13500	13500	13500	151	0.0000	no	no	1307	34.0	1307	28.0
10	119234000	1218	656	1831	151	1318	980	1879	151	1318	980	1879	151	1028	654	1739	151	1	0	0	151	1321	980	1879	151	13500	13500	13500	151	0.0000	no	no	1307	34.0	1307	28.0
10	119235000	1233	796	1855	151	1334	980	1879	151	1318	980	1879	151	1023	654	1739	151	1	0	0	151	1334	980	1879	151	13500	13500	13500	151	0.0000	no	no	1307	34.0	1307	28.0
10	119236000	1222	918	1632	151	1305	980	1879	151	1297	980	1879	151	1020	654	1739	151	1	0	0	151	1305	980	1879	151	13500	13500	13500	151	0.0000	no	no	1307	34.0	1307	28.0
10	119237000	1296	980	1879	151	1311	980	1879	151	1355	980	1879	151	318	94	1061	151	1	0	0	151	1360	980	1879	151	13500	13500	13500	151	0.0000	no	no	1307	34.0	1307	28.0
10	119238000	1387	996	2518	151	1405	996	2518	151	1412	996	2518	151	15	18	207	151	1	0	0	151	1419	996	2518	151	13500	13500	13500	151	0.0000	no	no	2188	83.0	2188	81.3
10	119239000	1552	996	2518	151	1564	996	2518	151	1569	996	2518	151	15	18	207	151	1	0	0	151	1569	996	2518	151	13500	13500	13500	151	0.0000	no	no	2241	84.0	2241	82.4
10	119240000	1493	996	2518	151	1504	996	2518	151	1504	996	2518	151	15	18	207	151	1	0	0	151	1504	996	2518	151	13500	13500	13500	151	0.0000	no	no	2241	84.0	2241	82.4
10	119241000	1371	980	1879	151	1374	980	1879	151	1375	980	1879	151	15	18	207	151	1	0	0	151	1377	980	1879	151	13500	13500	13500	151	0.0000	no	no	2241	84.0	2241	82.4
10	119242000	1396	980	1879	151	1400	980	1879	151	1397	980	1879	151	15	18	207	151	1	0	0	151	1400	980	1879	151	13500	13500	13500	151	0.0000	no	no	2241	84.0	2241	82.4
10	119243000	1391	980	1879	151	1394	980	1879	151	1397	980	1879	151	14	16	184	151	0	0	0	151	1400	980	1879	151	13500	13500	13500	151	0.0000	no	no	1657	61.6	1657	57.3
10	119244000	1426	984	1948	151	1426	984	1948	151	1426	984	1948	151	14	16	184	151	0	0	0	151	1426	984	1948	151	13500	13500	13500	151	0.0000	no	no	960	10.2	1363	32.9
10	119245000	1404	980	1879	151	1404	980	1879	151	1404	980	1879	151	14	16	184	151	0	0	0	151	1404	980	1879	151	13500	13500	13500	151	0.0000	no	no	1554	54.1	1554	49.4
10	119246000	1431	984	1948	151	1431	984	1948	151	1431	984	1948	151	14	16	184	151	0	0	0	151	1431	984	1948	151	13500	13500	13500	151	0.0000	no	no	1554	54.1	1554	49.4
10	119247000	1415	980	1879	151	1415	980	1879	151	1415	980	1879	151	10	8	92	151	1	0	0	151	1415	980	1879	151	13500	13500	13500	151	0.0000	no	no	1554	54.1	1554	49.4
10	119248000	1416	980	1879	151	1416	980	1879	151	1416	980	1879	151	10	8	92	151	1	0	0	151	1416	980	1879	151	13500	13500	13500	151	0.0000	no	no	1175	23.7	1175	17.6
10	119249000	1420	980	1879	151	1420	980	1879	151	1420	980	1879	151	10	8	92	151	1	0	0	151	1420	980	1879	151	13500	13500	13500	151	0.0000	no	no	1175	23.7	1175	17.6
10	119250000	1438	980	1879	151	1438	980	1879	151	1438	980	1879	151	10	8	92	151	0	0	0	151	1438	980	1879	151	13500	13500	13500	151	0.0000	no	no	1175	23.7	1175	17.6
10	119251000	1446	980	1879	151	1446	980	1879	151	1446	980	1879	151	0	0	0	151	0	0	0	151	1446	980	1879	151	13500	13500	13500	151	0.0000	no	no	1175	23.7	1175	17.6
10	119252000	1445	980	1879	151	1445	980	1879	151	1445	980	1879	151	0	0	0	151	0	0	0	151	1445	980	1879	151	13500	13500	13500	151	0.0000	no	no	1585	56.4	1585	51.8
10	119253000	1478	980	1879	151	1478	980	1879	151	1478	980	1879	151	0	0	0	151	0	0	0	151	1478	980	1879	151	13500	13500	13500	151	0.0000	no	no	1585	56.4	1585	51.8
10	119254000	1572	996	2518	151	1572	996	2518	151	1621	996	2518	151	0	0	0	151	0	0	0	151	1621	996	2518	151	13500	13500	13500	151	0.0000	no	no	1502	50.2	1502	45.2
10	119255000	1832	996	2518	151	1887	996	2518	151	1854	996	2518	151	0	0	0	151	0	0	0	151	1909	996	2518	151	13500	13500	13500	151	0.0000	no	no	1502	50.2	1502	45.2
10	119256000	2404	1380	3598	151	2404	1380	3598	151	2404	1380	3598	151	0	0	0	151	0	0	0	151	2404	1380	3598	151	13500	13500	13500	151	0.0000	no	no	1502	50.2	1502	45.2
10	119257000	2267	1380	3598	151	2346	1380	3598	151	2267	1380	3598	151	0	0	0	151	0	0	0	151	2346	1380	3598	151	13500	13500	13500	151	0.0000	no	no	998	12.3	998	7.6
10	119258000	2421	1564	3678	151	2434	1564	3678	151	2421	1564	3678	151	0	0	0	151	0	0	0	151	2434	1564	3678	151	13500	13500	13500	151	0.0000	no	no	998	12.3	998	7.6
10	119259000	2619	1772	3759	151	2625	1772	3759	151	2619	1772	3759	151	0	0	0	151	0	0	0	151	2625	1772	3759	151	13500	13500	13500	151	0.0000	no	no	3450	95.4	3450	95.2
10	119260000	2514	1772	3759	151	2521	1772	3759	151	2514	1772	3759	151	0	0	0	151	0	0	0	151	2521	1772	3759	151	13500	13500	13500	151	0.0000	no	no	1005	12.6	1005	7.9
10	119261000	2508	1772	3759	151	2515	1772	3759	151	2508	1772	3759	151	0	0	0	151	0	0	0	151	2515	1772	3759	151	13500	13500	13500	151	0.0000	no	no	1561	54.6	1561	49.9
10	119262000	2622	1772	3759	151	2622	1772	3759	151	2622	1772	3759	151	0	0	0	151	0	0	0	151	2622	1772	3759	151	13500	13500	13500	151	0.0000	no	no	1561	54.6	1561	49.9
10	119263000	2680	1703	3739	151	2680	1703	3739	151	2680	1703	3739	151	0	0	0	151	0	0	0	151	2680	1703	3739	151	13500	13500	13500	151	0.0000	no	no	2307	85.2	2307	83.7
10	119264000	2969	1772	3759	151	2969	1772	3759	151	2969	1772	3759	151	0	0	0	151	0	0	0	151	2969	1772	3759	151	13500	13500	13500	151	0.0000	no	no	2307	85.2	2307	83.7
10	119265000	3065	1772	3759	151	3065	1772	3759	151	3065	1772	3759	151	0	0	0	151	0	0	0	151	3065	1772	3759	151	13500	13500	13500	151	0.0000	no	no	1379	40.0	1379	34.4
10	119266000	3281	2161	3839	151	3281	2161	3839	151	3281	2161	3839	151	0	0	0	151	0	0	0	151	3281	2161	3839	151	13500	13500	13500	151	0.0000	no	no	1379	40.0	1379	34.4
10	119267000	3454	2161	3839	151	3454	2161	3839	151	3454	2161	3839	151	0	0	0	151	0	0	0	151	3454	2161	3839	151	13500	13500	13500	151	0.0000	no	no	3575	95.9	3575	95.6
10	119268000	3851	3080	3920	151	3851	3080	3920	151	3851	3080	3920	151	0	0	0	151	0	0	0	151	3851	3080	3920	151	13500	13500	13500	151	0.0000	no	no	3575	95.9	3575	95.6
10	119269000	3525	2161	3839	151	3525	2161	3839	151	3525	2161	3839	151	0	0	0	151	0	0	0	151	3525	2161	3839	151	13500	13500	13500	151	0.0000	no	no	3575	95.9	3575	95.6
10	119270000	3570	2161	3839	151	3570	2161	3839	151	3570	2161	3839	151	0	0	0	151	0	0	0	151	3570	2161	3839	151	13500	13500	13500	151	0.0000	no	no	2457	88.3	2457	86.9
10	119271000	3656	3080	3920	151	3656	3080	3920	151	3656	3080	3920	151	0	0	0	151	0	0	0	151	3656	3080	3920	151	13500	13500	13500	151	0.0000	no	no	2457	88.3	2457	86.9
10	119272000	3134	1013	3437	151	3134	1013	3437	151	3134	1013	3437	151	0	0	0	151	0	0	0	151	3134	1013	3437	151	13500	13500	13500	151	0.0000	no	no	1926	75.0	1926	72.2
10	119273000	1376	829	3357	151	1392	829	3357	151	1376	829	3357	151	0	0	0	151	0	0	0	151	1392	829	3357	151	13500	13500	13500	151	0.0000	no	no	1926	75.0	1926	72.2
10	119274000	1132	813	2437	151	1166	813	2437	151	1132	813	2437	151	0	0	0	151	0	0	0	151	1166	813	2437	151	13500	13500	13500	151	0.0000	no	no	606	0.2	966	6.2
10	119275000	993	780	1620	151	1026	780	1620	151	993	780	1620	151	0	0	0	151	0	0	0	151	1026	780	1620	151	13500	13500	13500	151	0.1057	no	no	606	0.2	966	6.2
10	119276000	931	764	1436	151	972	768	1482	151	940	768	1482	151	0	0	0	151	0	0	0	151	979	780	1620	151	13500	13500	13500	151	0.1318	no	no	606	0.2	966	6.2
10	119277000	940	734	1616	151	979	780	1620	151	952	784	1666	151	0	0	0	151	0	0	0	151	986	784	1666	151	13500	13500	13500	151	0.0905	no	no	1664	62.0	1664	57.8
10	119278000	886	626	1098	151	938	748	1252	151	902	748	1252	151	0	0	0	151	0	0	0	151	946	752	1298	151	13500	13500	13500	151	0.1128	no	no	1664	62.0	1664	57.8
10	119279000	910	636	1328	151	983	796	1855	151	918	756	1344	151	0	0	0	151	0	0	0	151	983	796	1855	151	13500	13500	13500	151	0.1298	no	no	1380	40.0	1380	34.4
10	119280000	887	693	1064	151	1002	780	1620	151	906	748	1252	151	0	0	0	151	0	0	0	151	1011	780	1620	151	13500	13500	13500	151	0.1128	no	no	1380	40.0	1380	34.4
10	119281000	906	693	1064	151	1151	800	1924	151	919	748	1252	151	0	0	0	151	0	0	0	151	1157	800	1924	151	13500	13500	13500	151	0.1128	no	no	1380	40.0	1380	34.4
10	119282000	895	732	1068	151	1803	829	3357	151	905	748	1252	151	0	0	0	151	0	0	0	151	1803	829	3357	151	13500	13500	13500	151	0.1128	no	no	1906	74.3	1906	71.4
10	119283000	895	732	1068	151	2211	1196	3518	151	895	732	1068	151	0	0	0	151	0	0	0	151	2211	1196	3518	151	13500	13500	13500	151	0.0377	no	no	1037	14.6	1463	41.9
10	119284000	924	748	1252	151	2062	1196	3518	151	924	748	1252	151	0	0	0	151	0	0	0	151	2062	1196	3518	151	13500	13500	13500	151	0.1128	no	no	1037	14.6	1463	41.9
10	119285000	1235	813	2437	151	1896	1180	2598	151	1235	813	2437	151	0	0	0	151	0	0	0	151	1896	1180	2598	151	13500	13500	13500	151	0.0000	no	no	1037	14.6	1463	41.9
10	119286000	1238	813	2437	151	1779	1180	2598	151	1238	813	2437	151	3	8	92	151	0	0	0	151	1779	1180	2598	151	13500	13500	13500	151	0.0000	no	no	1037	14.6	1463	41.9
10	119287000	1195	796	1855	151	1713	1180	2598	151	1195	796	1855	151	3	8	92	151	0	0	0	151	1713	1180	2598	151	13500	13500	13500	151	0.0224	no	no	1037	14.6	1463	41.9
10	119288000	1166	796	1855	151	1769	1180	2598	151	1166	796	1855	151	3	8	92	151	0	0	0	151	1769	1180	2598	151	13500	13500	13500	151	0.0224	no	no	1037	14.6	1463	41.9
10	119289000	1123	796	1855	151	2003	1380	3598	151	1123	796	1855	151	3	8	92	151	0	0	0	151	2003	1380	3598	151	13500	13500	13500	151	0.0224	no	no	909	7.0	1385	34.9
10	119290000	1146	784	1666	151	1987	1380	3598	151	1146	784	1666	151	3	8	92	151	0	0	0	151	1987	1380	3598	151	13500	13500	13500	151	0.0905	no	no	746	1.5	1057	10.4
10	119291000	1073	768	1482	151	2140	1380	3598	151	1073	768	1482	151	3	8	92	151	0	0	0	151	2140	1380	3598	151	13500	13500	13500	151	0.1318	no	no	746	1.5	1057	10.4
10	119292000	1116	784	1666	151	1668	950	2498	151	1116	784	1666	151	3	8	92	151	0	0	0	151	1668	950	2498	151	13500	13500	13500	151	0.0905	no	no	746	1.5	1057	10.4
10	119293000	1170	796	1855	151	1430	980	1879	151	1170	796	1855	151	3	8	92	151	0	0	0	151	1430	980	1879	151	13500	13500	13500	151	0.0224	no	no	746	1.5	1057	10.4
10	119294000	1261	796	1855	151	1413	796	1855	151	1261	796	1855	151	3	8	92	151	0	0	0	151	1413	796	1855	151	13500	13500	13500	151	0.0224	no	no	2556	89.5	2556	88.7
10	119295000	1364	796	1855	151	1472	813	2437	151	1364	796	1855	151	3	8	92	151	0	0	0	151	1472	813	2437	151	13500	13500	13500	151	0.0224	no	no	1199	25.5	1199	19.2
10	119296000	1389	813	2437	151	1426	813	2437	151	1389	813	2437	151	3	8	92	151	0	0	0	151	1426	813	2437	151	13500	13500	13500	151	0.0000	no	no	1199	25.5	1199	19.2
10	119297000	1398	996	2518	151	1425	996	2518	151	1398	996	2518	151	3	8	92	151	4	8	92	151	1425	996	2518	151	13500	13500	13500	151	0.0000	no	no	1600	57.5	1600	53.0
10	119298000	1387	980	1879	151	1401	980	1879	151	1387	980	1879	151	3	8	92	151	4	8	92	151	1401	980	1879	151	13500	13500	13500	151	0.0000	no	no	1600	57.5	1600	53.0
10	119299000	1383	980	1879	151	1402	980	1879	151	1383	980	1879	151	3	8	92	151	4	8	92	151	1402	980	1879	151	13500	13500	13500	151	0.0000	no	no	1600	57.5	1600	53.0
10	119300000	1366	980	1879	151	1403	1164	1904	151	1366	980	1879	151	3	8	92	151	4	8	92	151	1403	1164	1904	151	13500	13500	13500	151	0.0000	no	no	1600	57.5	1600	53.0
10	119301000	1387	980	1879	151	1459	1164	1904	151	1395	980	1879	151	3	8	92	151	4	8	92	151	1464	1164	1904	151	13500	13500	13500	151	0.0000	no	no	1600	57.5	1600	53.0
10	119302000	1540	1180	2598	151	1597	1180	2598	151	1546	1180	2598	151	3	8	92	151	4	8	92	151	1602	1180	2598	151	13500	13500	13500	151	0.0000	no	no	1600	57.5	1600	53.0
10	119303000	1350	1118	1898	151	1423	1164	1904	151	1351	1118	1898	151	6	8	92	151	4	8	92	151	1423	1164	1904	151	13500	13500	13500	151	0.0000	no	no	1600	57.5	1600	53.0
10	119304000	1315	984	1948	151	1432	1180	2598	151	1315	984	1948	151	6	8	92	151	4	8	92	151	1432	1180	2598	151	13500	13500	13500	151	0.0000	no	no	1600	57.5	1600	53.0
10	119305000	1226	980	1879	151	1383	1180	2598	151	1236	980	1879	151	6	8	92	151	4	8	92	151	1385	1180	2598	151	13500	13500	13500	151	0.0000	no	no	2353	86.8	2353	85.3
10	119306000	1267	980	1879	151	1392	1180	2598	151	1276	980	1879	151	6	8	92	151	6	8	92	151	1393	1180	2598	151	13500	13500	13500	151	0.0000	no	no	2353	86.8	2353	85.3
10	119307000	1268	980	1879	151	1347	1164	1904	151	1277	980	1879	151	6	8	92	151	6	8	92	151	1352	1164	1904	151	13500	13500	13500	151	0.0000	no	no	2353	86.8	2353	85.3
10	119308000	1234	980	1879	151	1311	1164	1904	151	1252	980	1879	151	6	8	92	151	6	8	92	151	1326	1164	1904	151	13500	13500	13500	151	0.0000	no	no	1188	24.7	1188	18.5
10	119309000	1228	980	1879	151	1279	1164	1904	151	1240	980	1879	151	6	8	92	151	6	8	92	151	1288	1164	1904	151	13500	13500	13500	151	0.0000	no	no	1188	24.7	1188	18.5
10	119310000	1248	980	1879	151	1283	1164	1904	151	1262	980	1879	151	6	8	92	151	6	8	92	151	1295	1164	1904	151	13500	13500	13500	151	0.0000	no	no	1188	24.7	1188	18.5
10	119311000	1309	980	1879	151	1333	1164	1904	151	1336	980	1879	151	6	8	92	151	6	8	92	151	1359	1164	1904	151	13500	13500	13500	151	0.0000	no	no	1188	24.7	1188	18.5
10	119312000	1534	1180	2598	151	1541	1180	2598	151	1554	1180	2598	151	6	8	92	151	6	8	92	151	1560	1180	2598	151	13500	13500	13500	151	0.0000	no	no	1547	53.6	1547	48.9
10	119313000	1754	1184	2828	151	1756	1184	2828	151	1774	1184	2828	151	7	8	92	151	6	8	92	151	1775	1184	2828	151	13500	13500	13500	151	0.0000	no	no	1547	53.6	1547	48.9
10	119314000	1690	1180	2598	151	1690	1180	2598	151	1740	1180	2598	151	7	8	92	151	6	8	92	151	1740	1180	2598	151	13500	13500	13500	151	0.0000	no	no	1896	74.0	1896	71.0
10	119315000	1805	1180	2598	151	1805	1180	2598	151	1858	1184	2828	151	7	8	92	151	6	8	92	151	1858	1184	2828	151	13500	13500	13500	151	0.0000	no	no	1896	74.0	1896	71.0
10	119316000	1883	1184	2828	151	1883	1184	2828	151	1915	1184	2828	151	7	8	92	151	6	8	92	151	1915	1184	2828	151	13500	13500	13500	151	0.0000	no	no	1896	74.0	1896	71.0
10	119317000	2194	1196	3518	151	2194	1196	3518	151	2248	1196	3518	151	7	8	92	151	6	8	92	151	2248	1196	3518	151	13500	13500	13500	151	0.0000	no	no	2667	90.6	2667	89.9
10	119318000	2290	1196	3518	151	2310	1196	3518	151	2321	1334	3578	151	7	8	92	151	6	8	92	151	2341	1334	3578	151	13500	13500	13500	151	0.0000	no	no	2667	90.6	2667	89.9
10	119319000	2402	1196	3518	151	2402	1196	3518	151	2420	1380	3598	151	7	8	92	151	6	8	92	151	2420	1380	3598	151	13500	13500	13500	151	0.0000	no	no	2667	90.6	2667	89.9
10	119320000	1885	1150	3498	151	1914	1150	3498	151	1913	1196	3518	151	7	8	92	151	6	8	92	151	1931	1196	3518	151	13500	13500	13500	151	0.0000	no	no	2449	88.2	2449	86.8
10	119321000	1471	1118	1898	151	1594	1180	2598	151	1508	1118	1898	151	7	8	92	151	8	8	92	151	1621	1180	2598	151	13500	13500	13500	151	0.0000	no	no	2449	88.2	2449	86.8
10	119322000	1575	1134	2578	151	1626	1134	2578	151	1686	1196	3518	151	9	8	92	151	8	8	92	151	1725	1196	3518	151	13500	13500	13500	151	0.0000	no	no	2075	79.5	2075	77.7
10	119323000	2552	1213	8154	151	2646	1213	8154	151	3085	1213	8154	151	9	8	92	151	8	8	92	151	3086	1213	8154	151	13500	13500	13500	151	0.0000	no	no	2075	79.5	2075	77.7
10	119324000	1409	1168	1973	151	1452	1180	2598	151	1879	1184	2828	151	9	8	92	151	8	8	92	151	1881	1184	2828	151	13500	13500	13500	151	0.0000	no	no	973	10.9	973	6.5
10	119325000	1428	1164	1904	151	1428	1164	1904	151	1971	1368	2908	151	9	8	92	151	8	8	92	151	1971	1368	2908	151	13500	13500	13500	151	0.0000	no	no	1165	23.1	1165	17.0
10	119326000	1391	1164	1904	151	1391	1164	1904	151	2031	1380	3598	151	9	8	92	151	11	8	92	151	2031	1380	3598	151	13500	13500	13500	151	0.0000	no	no	1165	23.1	1165	17.0
10	119327000	1449	1164	1904	151	1449	1164	1904	151	2114	1380	3598	151	9	8	92	151	11	8	92	151	2114	1380	3598	151	13500	13500	13500	151	0.0000	no	no	1790	69.4	1790	65.6
10	119328000	1897	1180	2598	151	1965	1184	2828	151	2061	1364	2678	151	9	8	92	151	11	8	92	151	2120	1368	2908	151	13500	13500	13500	151	0.0000	no	no	916	7.4	916	4.3
10	119329000	2201	1380	3598	151	2231	1380	3598	151	2201	1380	3598	151	9	8	92	151	13	8	92	151	2231	1380	3598	151	13500	13500	13500	151	0.0000	no	no	1175	23.7	1175	17.6
10	119330000	2936	1772	3759	151	2936	1772	3759	151	2936	1772	3759	151	17	8	92	151	13	8	92	151	2936	1772	3759	151	13500	13500	13500	151	0.0000	no	no	2641	90.3	2641	89.6
10	119331000	2261	1564	3678	151	2261	1564	3678	151	2261	1564	3678	151	17	8	92	151	13	8	92	151	2261	1564	3678	151	13500	13500	13500	151	0.0000	no	no	2151	82.2	2151	80.5
10	119332000	2197	1564	3678	151	2197	1564	3678	151	2197	1564	3678	151	17	8	92	151	13	8	92	151	2197	1564	3678	151	13500	13500	13500	151	0.0000	no	no	2370	87.0	2370	85.6
10	119333000	2182	1552	2989	151	2182	1552	2989	151	2182	1552	2989	151	17	8	92	151	16	8	92	151	2182	1552	2989	151	13500	13500	13500	151	0.0000	no	no	2370	87.0	2370	85.6
10	119334000	2124	1548	2759	151	2124	1548	2759	151	2124	1548	2759	151	23	8	92	151	16	8	92	151	2124	1548	2759	151	13500	13500	13500	151	0.0000	no	no	2370	87.0	2370	85.6
10	119335000	2183	1548	2759	151	2189	1548	2759	151	2183	1548	2759	151	42	24	276	151	16	8	92	151	2189	1548	2759	151	13500	13500	13500	151	0.0000	no	no	2603	90.0	2603	89.2
10	119336000	2245	1548	2759	151	2252	1548	2759	151	2245	1548	2759	151	42	24	276	151	16	8	92	151	2252	1548	2759	151	13500	13500	13500	151	0.0000	no	no	2897	92.5	2897	92.2
10	119337000	2137	1364	2678	151	2137	1364	2678	151	2137	1364	2678	151	44	24	276	151	16	8	92	151	2137	1364	2678	151	13500	13500	13500	151	0.0000	no	no	2897	92.5	2897	92.2
10	119338000	2145	1318	2658	151	2145	1318	2658	151	2145	1318	2658	151	47	24	276	151	16	8	92	151	2145	1318	2658	151	13500	13500	13500	151	0.0000	no	no	2897	92.5	2897	92.2
10	119339000	2379	1564	3678	151	2379	1564	3678	151	2379	1564	3678	151	49	24	276	151	21	16	184	151	2379	1564	3678	151	13500	13500	13500	151	0.0000	no	no	2897	92.5	2897	92.2
10	119340000	2507	1703	3739	151	2507	1703	3739	151	2507	1703	3739	151	66	24	276	151	21	16	184	151	2507	1703	3739	151	13500	13500	13500	151	0.0000	no	no	2897	92.5	2897	92.2
10	119341000	2723	1772	3759	151	2723	1772	3759	151	2723	1772	3759	151	70	24	276	151	21	16	184	151	2723	1772	3759	151	13500	13500	13500	151	0.0000	no	no	2897	92.5	2897	92.2
10	119342000	2385	1564	3678	151	2385	1564	3678	151	2385	1564	3678	151	70	24	276	151	21	16	184	151	2385	1564	3678	151	13500	13500	13500	151	0.0000	no	no	2292	84.9	2292	83.4
10	119343000	2037	1364	2678	151	2037	1364	2678	151	2037	1364	2678	151	72	24	276	151	21	16	184	151	2037	1364	2678	151	13500	13500	13500	151	0.0000	no	no	2292	84.9	2292	83.4
10	119344000	1852	1364	2678	151	1852	1364	2678	151	1852	1364	2678	151	72	24	276	151	17	8	92	151	1852	1364	2678	151	13500	13500	13500	151	0.0000	no	no	2292	84.9	2292	83.4
10	119345000	1856	1318	2658	151	1856	1318	2658	151	1856	1318	2658	151	72	24	276	151	17	8	92	151	1856	1318	2658	151	13500	13500	13500	151	0.0000	no	no	2292	84.9	2292	83.4
10	119346000	1870	1318	2658	151	1870	1318	2658	151	1870	1318	2658	151	78	24	276	151	17	8	92	151	1870	1318	2658	151	13500	13500	13500	151	0.0000	no	no	1564	54.9	1564	50.2
10	119347000	1774	1180	2598	151	1774	1180	2598	151	1774	1180	2598	151	78	24	276	151	17	8	92	151	1774	1180	2598	151	13500	13500	13500	151	0.0000	no	no	1564	54.9	1564	50.2
10	119348000	1756	1180	2598	151	1756	1180	2598	151	1758	1180	2598	151	78	24	276	151	17	8	92	151	1758	1180	2598	151	13500	13500	13500	151	0.0000	no	no	1446	45.8	1446	40.5
10	119349000	1768	1180	2598	151	1768	1180	2598	151	1770	1180	2598	151	78	24	276	151	17	8	92	151	1770	1180	2598	151	13500	13500	13500	151	0.0000	no	no	2083	79.7	2083	77.9
10	119350000	1909	1180	2598	151	1909	1180	2598	151	1954	1364	2678	151	82	24	276	151	17	8	92	151	1954	1364	2678	151	13500	13500	13500	151	0.0000	no	no	1514	51.2	1514	46.3
10	119351000	2469	1518	3658	151	2469	1518	3658	151	2473	1564	3678	151	82	24	276	151	17	8	92	151	2473	1564	3678	151	13500	13500	13500	151	0.0000	no	no	1367	39.0	1367	33.2
10	119352000	2761	1564	3678	151	2761	1564	3678	151	2768	1564	3678	151	85	24	276	151	19	8	92	151	2768	1564	3678	151	13500	13500	13500	151	0.0000	no	no	1367	39.0	1367	33.2
10	119353000	2136	1380	3598	151	2136	1380	3598	151	2897	1703	3739	151	86	24	276	151	23	8	92	151	2897	1703	3739	151	13500	13500	13500	151	0.0000	no	no	2038	78.5	2038	76.0
10	119354000	2265	1380	3598	151	2265	1380	3598	151	2789	2161	3839	151	86	24	276	151	23	8	92	151	2789	2161	3839	151	13500	13500	13500	151	0.0000	no	no	2038	78.5	2038	76.0
10	119355000	2209	1196	3518	151	2209	1196	3518	151	2726	1772	3759	151	88	24	276	151	23	8	92	151	2726	1772	3759	151	13500	13500	13500	151	0.0000	no	no	1119	19.6	1119	14.2
10	119356000	1479	980	1879	151	1479	980	1879	151	2699	1772	3759	151	90	24	276	151	25	16	184	151	2699	1772	3759	151	13500	13500	13500	151	0.0000	no	no	1211	26.3	1211	20.0
10	119357000	1598	996	2518	151	1598	996	2518	151	2242	1548	2759	151	90	24	276	151	27	16	184	151	2242	1548	2759	151	13500	13500	13500	151	0.0000	no	no	1466	47.3	1466	42.1
10	119358000	1658	996	2518	151	1658	996	2518	151	2126	1548	2759	151	98	24	276	151	27	16	184	151	2126	1548	2759	151	13500	13500	13500	151	0.0000	no	no	1466	47.3	1466	42.1
10	119359000	1862	1180	2598	151	1862	1180	2598	151	2117	1564	3678	151	98	24	276	151	44	24	276	151	2117	1564	3678	151	13500	13500	13500	151	0.0000	no	no	1466	47.3	1466	42.1
10	119360000	2063	1380	3598	151	2063	1380	3598	151	2063	1380	3598	151	95	24	276	151	48	24	276	151	2063	1380	3598	151	13500	13500	13500	151	0.0000	no	no	1241	28.6	1241	22.4
10	119361000	1897	1368	2908	151	1897	1368	2908	151	1897	1368	2908	151	94	24	276	151	48	24	276	151	1897	1368	2908	151	13500	13500	13500	151	0.0000	no	no	894	6.4	894	3.6
10	119362000	1810	1318	2658	151	1810	1318	2658	151	1810	1318	2658	151	94	24	276	151	48	24	276	151	1810	1318	2658	151	13500	13500	13500	151	0.0000	no	no	894	6.4	894	3.6
10	119363000	1928	1180	2598	151	1928	1180	2598	151	1931	1180	2598	151	96	24	276	151	48	24	276	151	1931	1180	2598	151	13500	13500	13500	151	0.0000	no	no	894	6.4	894	3.6
10	119364000	2315	1518	3658	151	2315	1518	3658	151	2323	1518	3658	151	106	24	276	151	48	24	276	151	2323	1518	3658	151	13500	13500	13500	151	0.0000	no	no	1065	16.1	1065	10.8
10	119365000	1947	1318	2658	151	1947	1318	2658	151	2026	1364	2678	151	106	24	276	151	50	24	276	151	2026	1364	2678	151	13500	13500	13500	151	0.0000	no	no	1556	54.3	1556	49.6
10	119366000	1843	1180	2598	151	1843	1180	2598	151	1925	1318	2658	151	105	24	276	151	50	24	276	151	1925	1318	2658	151	13500	13500	13500	151	0.0000	no	no	1556	54.3	1556	49.6
10	119367000	1691	1180	2598	151	1691	1180	2598	151	1804	1180	2598	151	103	100	100	151	50	24	276	151	1804	1180	2598	151	13500	13500	13500	151	0.0000	no	no	1199	25.5	1199	19.2
10	119368000	1381	1164	1904	151	1389	1164	1904	151	1554	1164	1904	151	204	176	847	151	50	24	276	151	1554	1164	1904	151	13500	13500	13500	151	0.0000	no	no	1145	21.8	1145	15.7
10	119369000	1369	1164	1904	151	1379	1164	1904	151	1455	1164	1904	151	349	178	893	151	49	24	276	151	1455	1164	1904	151	13500	13500	13500	151	0.0000	no	no	1145	21.8	1145	15.7
10	119370000	1378	1164	1904	151	1387	1164	1904	151	1469	1168	1973	151	405	176	847	151	50	24	276	151	1469	1168	1973	151	13500	13500	13500	151	0.0000	no	no	1145	21.8	1145	15.7
10	119371000	1372	1164	1904	151	1379	1164	1904	151	1438	1164	1904	151	547	192	1215	151	51	24	276	151	1438	1164	1904	151	13500	13500	13500	151	0.0000	no	no	1145	21.8	1145	15.7
10	119372000	1401	1164	1904	151	1403	1164	1904	151	1451	1168	1973	151	778	384	1431	151	57	24	276	151	1451	1168	1973	151	13500	13500	13500	151	0.0000	no	no	1145	21.8	1145	15.7
10	119373000	1403	1168	1973	151	1423	1168	1973	151	1429	1180	2598	151	808	384	1431	151	61	24	276	151	1444	1180	2598	151	13500	13500	13500	151	0.0000	no	no	2086	79.8	2086	78.0
10	119374000	1405	1168	1973	151	1426	1168	1973	151	1412	1168	1973	151	876	438	1447	151	62	24	276	151	1428	1168	1973	151	13500	13500	13500	151	0.0000	no	no	2086	79.8	2086	78.0
10	119375000	1375	1164	1904	151	1393	1164	1904	151	1377	1164	1904	151	883	438	1447	151	62	24	276	151	1393	1164	1904	151	13500	13500	13500	151	0.0000	no	no	2086	79.8	2086	78.0
10	119376000	1517	1180	2598	151	1529	1180	2598	151	1517	1180	2598	151	909	484	1463	151	62	24	276	151	1529	1180	2598	151	13500	13500	13500	151	0.0000	no	no	2753	91.4	2753	90.9
10	119377000	1513	1180	2598	151	1564	1180	2598	151	1515	1180	2598	151	1065	524	1690	151	62	24	276	151	1564	1180	2598	151	13500	13500	13500	151	0.0000	no	no	2753	91.4	2753	90.9
10	119378000	1551	1180	2598	151	1554	1180	2598	151	1551	1180	2598	151	1070	535	1694	151	62	24	276	151	1554	1180	2598	151	13500	13500	13500	151	0.0000	no	no	2753	91.4	2753	90.9
10	119379000	1564	1168	1973	151	1564	1168	1973	151	1564	1168	1973	151	1098	530	1479	151	60	24	276	151	1564	1168	1973	151	13500	13500	13500	151	0.0000	no	no	1521	51.7	1521	46.8
10	119380000	1475	1164	1904	151	1475	1164	1904	151	1475	1164	1904	151	655	210	1614	151	60	24	276	151	1475	1164	1904	151	13500	13500	13500	151	0.0000	no	no	1521	51.7	1521	46.8
10	119381000	1454	1164	1904	151	1454	1164	1904	151	1454	1164	1904	151	243	192	1215	151	60	24	276	151	1454	1164	1904	151	13500	13500	13500	151	0.0000	no	no	1239	28.5	1239	22.3
10	119382000	1434	1164	1904	151	1434	1164	1904	151	1434	1164	1904	151	133	134	446	151	64	24	276	151	1434	1164	1904	151	13500	13500	13500	151	0.0000	no	no	1239	28.5	1239	22.3
10	119383000	1473	1164	1904	151	1473	1164	1904	151	1473	1164	1904	151	133	134	446	151	59	24	276	151	1473	1164	1904	151	13500	13500	13500	151	0.0000	no	no	1275	31.4	1275	25.3
10	119384000	1526	1164	1904	151	1528	1164	1904	151	1528	1164	1904	151	133	134	446	151	44	18	207	151	1528	1164	1904	151	13500	13500	13500	151	0.0000	no	no	1718	65.8	1718	61.8
10	119385000	1528	1134	2578	151	1539	1180	2598	151	1543	1180	2598	151	103	108	192	151	38	18	207	151	1543	1180	2598	151	13500	13500	13500	151	0.0000	no	no	1718	65.8	1718	61.8
10	119386000	1501	1118	1898	151	1527	1164	1904	151	1568	1180	2598	151	103	108	192	151	29	16	184	151	1582	1180	2598	151	13500	13500	13500	151	0.0000	no	no	1718	65.8	1718	61.8
10	119387000	1538	1180	2598	151	1581	1180	2598	151	1602	1180	2598	151	103	108	192	151	23	16	184	151	1642	1180	2598	151	13500	13500	13500	151	0.0000	no	no	1509	50.8	1509	45.8
10	119388000	1645	1134	2578	151	1668	1180	2598	151	1657	1180	2598	151	103	108	192	151	21	16	184	151	1675	1180	2598	151	13500	13500	13500	151	0.0000	no	no	1509	50.8	1509	45.8
10	119389000	1703	1184	2828	151	1712	1184	2828	151	1703	1184	2828	151	101	100	100	151	19	16	184	151	1712	1184	2828	151	13500	13500	13500	151	0.0000	no	no	1509	50.8	1509	45.8
10	119390000	1642	1180	2598	151	1658	1180	2598	151	1644	1180	2598	151	100	100	100	151	19	16	184	151	1658	1180	2598	151	13500	13500	13500	151	0.0000	no	no	1509	50.8	1509	45.8
10	119391000	1566	980	1879	151	1575	980	1879	151	1567	980	1879	151	100	100	100	151	17	16	184	151	1575	980	1879	151	13500	13500	13500	151	0.0000	no	no	1509	50.8	1509	45.8
10	119392000	1526	980	1879	151	1537	980	1879	151	1533	980	1879	151	100	100	100	151	17	16	184	151	1537	980	1879	151	13500	13500	13500	151	0.0000	no	no	1509	50.8	1509	45.8
10	119393000	1526	1164	1904	151	1527	1164	1904	151	1526	1164	1904	151	100	100	100	151	17	16	184	151	1527	1164	1904	151	13500	13500	13500	151	0.0000	no	no	1736	66.8	1736	62.8
10	119394000	1509	1164	1904	151	1511	1164	1904	151	1509	1164	1904	151	100	100	100	151	15	16	184	151	1511	1164	1904	151	13500	13500	13500	151	0.0000	no	no	1736	66.8	1736	62.8
10	119395000	1544	1164	1904	151	1549	1164	1904	151	1544	1164	1904	151	100	100	100	151	15	16	184	151	1549	1164	1904	151	13500	13500	13500	151	0.0000	no	no	1736	66.8	1736	62.8
10	119396000	1661	1180	2598	151	1661	1180	2598	151	1661	1180	2598	151	100	100	100	151	12	8	92	151	1661	1180	2598	151	13500	13500	13500	151	0.0000	no	no	1736	66.8	1736	62.8
10	119397000	1785	1180	2598	151	1785	1180	2598	151	1785	1180	2598	151	100	100	100	151	12	8	92	151	1785	1180	2598	151	13500	13500	13500	151	0.0000	no	no	1736	66.8	1736	62.8
10	119398000	1819	1318	2658	151	1819	1318	2658	151	1819	1318	2658	151	100	100	100	151	12	8	92	151	1819	1318	2658	151	13500	13500	13500	151	0.0000	no	no	1602	57.6	1602	53.1
10	119399000	1844	1364	2678	151	1844	1364	2678	151	1844	1364	2678	151	100	100	100	151	13	10	115	151	1844	1364	2678	151	13500	13500	13500	151	0.0000	no	no	1189	24.8	1189	18.5
10	119400000	1903	1364	2678	151	1903	1364	2678	151	1903	1364	2678	151	100	100	100	151	13	10	115	151	1903	1364	2678	151	13500	13500	13500	151	0.0000	no	no	1189	24.8	1189	18.5
10	119401000	2154	1380	3598	151	2154	1380	3598	151	2154	1380	3598	151	100	100	100	151	11	10	115	151	2154	1380	3598	151	13500	13500	13500	151	0.0000	no	no	1189	24.8	1189	18.5
10	119402000	2044	1364	2678	151	2044	1364	2678	151	2044	1364	2678	151	100	100	100	151	11	10	115	151	2044	1364	2678	151	13500	13500	13500	151	0.0000	no	no	1189	24.8	1189	18.5
10	119403000	2006	1364	2678	151	2006	1364	2678	151	2006	1364	2678	151	100	100	100	151	11	10	115	151	2006	1364	2678	151	13500	13500	13500	151	0.0000	no	no	1189	24.8	1189	18.5
10	119404000	1806	1180	2598	151	1806	1180	2598	151	1806	1180	2598	151	100	100	100	151	11	10	115	151	1806	1180	2598	151	13500	13500	13500	151	0.0000	no	no	1189	24.8	1189	18.5
10	119405000	1760	1180	2598	151	1760	1180	2598	151	1760	1180	2598	151	100	100	100	151	11	10	115	151	1760	1180	2598	151	13500	13500	13500	151	0.0000	no	no	1189	24.8	1189	18.5
10	119406000	1868	1196	3518	151	1868	1196	3518	151	1868	1196	3518	151	100	100	100	151	11	10	115	151	1868	1196	3518	151	13500	13500	13500	151	0.0000	no	no	1089	17.7	1089	12.3
10	119407000	2393	1564	3678	151	2393	1564	3678	151	2393	1564	3678	151	100	100	100	151	11	10	115	151	2393	1564	3678	151	13500	13500	13500	151	0.0000	no	no	1151	22.2	1151	16.1
10	119408000	2156	1334	3578	151	2156	1334	3578	151	2156	1334	3578	151	100	100	100	151	11	10	115	151	2156	1334	3578	151	13500	13500	13500	151	0.0000	no	no	1151	22.2	1151	16.1
10	119409000	1983	1180	2598	151	1983	1180	2598	151	1983	1180	2598	151	100	100	100	151	11	10	115	151	1983	1180	2598	151	13500	13500	13500	151	0.0000	no	no	1151	22.2	1151	16.1
10	119410000	1980	1380	3598	151	1980	1380	3598	151	1980	1380	3598	151	100	100	100	151	11	10	115	151	1980	1380	3598	151	13500	13500	13500	151	0.0000	no	no	1151	22.2	1151	16.1
10	119411000	2162	1518	3658	151	2162	1518	3658	151	2162	1518	3658	151	100	100	100	151	11	10	115	151	2162	1518	3658	151	13500	13500	13500	151	0.0000	no	no	2261	84.4	2261	82.8
10	119412000	1949	1364	2678	151	1949	1364	2678	151	1949	1364	2678	151	100	100	100	151	11	10	115	151	1949	1364	2678	151	13500	13500	13500	151	0.0000	no	no	2261	84.4	2261	82.8
10	119413000	1874	1364	2678	151	1874	1364	2678	151	1877	1364	2678	151	100	100	100	151	11	10	115	151	1877	1364	2678	151	13500	13500	13500	151	0.0000	no	no	2261	84.4	2261	82.8
10	119414000	1813	1180	2598	151	1813	1180	2598	151	1813	1180	2598	151	100	100	100	151	11	10	115	151	1813	1180	2598	151	13500	13500	13500	151	0.0000	no	no	2261	84.4	2261	82.8
10	119415000	1795	1180	2598	151	1795	1180	2598	151	1795	1180	2598	151	100	100	100	151	11	10	115	151	1795	1180	2598	151	13500	13500	13500	151	0.0000	no	no	1023	13.8	1023	8.9
10	119416000	1793	1180	2598	151	1793	1180	2598	151	1793	1180	2598	151	100	100	100	151	11	10	115	151	1793	1180	2598	151	13500	13500	13500	151	0.0000	no	no	1023	13.8	1023	8.9
10	119417000	1862	1180	2598	151	1862	1180	2598	151	1862	1180	2598	151	100	100	100	151	8	8	92	151	1862	1180	2598	151	13500	13500	13500	151	0.0000	no	no	1023	13.8	1023	8.9
10	119418000	1940	1318	2658	151	1940	1318	2658	151	1940	1318	2658	151	100	100	100	151	8	8	92	151	1940	1318	2658	151	13500	13500	13500	151	0.0000	no	no	1023	13.8	1023	8.9
10	119419000	2025	1380	3598	151	2025	1380	3598	151	2025	1380	3598	151	100	100	100	151	8	8	92	151	2025	1380	3598	151	13500	13500	13500	151	0.0000	no	no	1889	73.7	1889	70.8
10	119420000	1999	1368	2908	151	1999	1368	2908	151	1999	1368	2908	151	100	100	100	151	8	8	92	151	1999	1368	2908	151	13500	13500	13500	151	0.0000	no	no	2039	78.6	2039	76.0
10	119421000	1935	1334	3578	151	1938	1334	3578	151	1935	1334	3578	151	100	100	100	151	11	10	115	151	1938	1334	3578	151	13500	13500	13500	151	0.0000	no	no	894	6.4	894	3.6
10	119422000	1941	1368	2908	151	1944	1368	2908	151	1941	1368	2908	151	100	100	100	151	11	10	115	151	1944	1368	2908	151	13500	13500	13500	151	0.0000	no	no	1358	38.2	1358	32.5
10	119423000	2058	1364	2678	151	2060	1364	2678	151	2058	1364	2678	151	100	100	100	151	10	10	115	151	2060	1364	2678	151	13500	13500	13500	151	0.0000	no	no	1358	38.2	1358	32.5
10	119424000	1979	1196	3518	151	1988	1196	3518	151	1982	1196	3518	151	100	100	100	151	10	10	115	151	1988	1196	3518	151	13500	13500	13500	151	0.0000	no	no	1358	38.2	1358	32.5
10	119425000	2506	1380	3598	151	2579	1380	3598	151	2515	1380	3598	151	100	100	100	151	7	8	92	151	2579	1380	3598	151	13500	13500	13500	151	0.0000	no	no	1624	59.1	1624	54.7
10	119426000	2836	1380	3598	151	2849	1380	3598	151	2850	1703	3739	151	100	100	100	151	7	8	92	151	2863	1703	3739	151	13500	13500	13500	151	0.0000	no	no	855	4.5	1581	51.5
10	119427000	1789	1013	3437	151	1833	1013	3437	151	1893	1013	3437	151	100	100	100	151	5	8	92	151	1894	1013	3437	151	13500	13500	13500	151	0.0000	no	no	1483	48.7	1483	43.6
10	119428000	1546	996	2518	151	1554	996	2518	151	1564	996	2518	151	100	100	100	151	5	8	92	151	1568	996	2518	151	13500	13500	13500	151	0.0000	no	no	1357	38.1	1357	32.4
10	119429000	1405	984	1948	151	1412	984	1948	151	1426	984	1948	151	100	100	100	151	5	8	92	151	1428	984	1948	151	13500	13500	13500	151	0.0000	no	no	1357	38.1	1357	32.4
10	119430000	1366	980	1879	151	1372	980	1879	151	1395	980	1879	151	100	100	100	151	4	8	92	151	1395	980	1879	151	13500	13500	13500	151	0.0000	no	no	1357	38.1	1357	32.4
10	119431000	1388	980	1879	151	1393	980	1879	151	1404	980	1879	151	100	100	100	151	4	8	92	151	1404	980	1879	151	13500	13500	13500	151	0.0000	no	no	1357	38.1	1357	32.4
10	119432000	1362	980	1879	151	1368	980	1879	151	1385	980	1879	151	105	108	192	151	4	8	92	151	1385	980	1879	151	13500	13500	13500	151	0.0000	no	no	1320	35.1	1320	29.1
10	119433000	1491	996	2518	151	1491	996	2518	151	1519	996	2518	151	105	108	192	151	4	8	92	151	1519	996	2518	151	13500	13500	13500	151	0.0000	no	no	1320	35.1	1320	29.1
10	119434000	1763	1013	3437	151	1763	1013	3437	151	1772	1013	3437	151	105	108	192	151	4	8	92	151	1772	1013	3437	151	13500	13500	13500	151	0.0000	no	no	2870	92.4	2870	92.0
10	119435000	1838	1013	3437	151	1838	1013	3437	151	1844	1013	3437	151	105	108	192	151	4	8	92	151	1844	1013	3437	151	13500	13500	13500	151	0.0000	no	no	2870	92.4	2870	92.0
10	119436000	1950	1184	2828	151	1950	1184	2828	151	1955	1184	2828	151	115	119	318	151	4	8	92	151	1955	1184	2828	151	13500	13500	13500	151	0.0000	no	no	2870	92.4	2870	92.0
10	119437000	1736	1180	2598	151	1736	1180	2598	151	1746	1180	2598	151	115	119	318	151	4	8	92	151	1746	1180	2598	151	13500	13500	13500	151	0.0000	no	no	1036	14.5	1036	9.5
10	119438000	1761	1180	2598	151	1761	1180	2598	151	1763	1180	2598	151	116	119	318	151	4	8	92	151	1763	1180	2598	151	13500	13500	13500	151	0.0000	no	no	1036	14.5	1036	9.5
10	119439000	1642	1180	2598	151	1642	1180	2598	151	1644	1180	2598	151	119	119	318	151	4	8	92	151	1644	1180	2598	151	13500	13500	13500	151	0.0000	no	no	1036	14.5	1036	9.5
10	119440000	1654	1180	2598	151	1654	1180	2598	151	1654	1180	2598	151	119	119	318	151	4	8	92	151	1654	1180	2598	151	13500	13500	13500	151	0.0000	no	no	1036	14.5	1036	9.5
10	119441000	1664	1180	2598	151	1664	1180	2598	151	1664	1180	2598	151	118	119	318	151	4	8	92	151	1664	1180	2598	151	13500	13500	13500	151	0.0000	no	no	1561	54.6	1561	49.9
10	119442000	1509	1164	1904	151	1511	1164	1904	151	1510	1164	1904	151	118	119	318	151	4	8	92	151	1511	1164	1904	151	13500	13500	13500	151	0.0000	no	no	1561	54.6	1561	49.9
10	119443000	1480	1164	1904	151	1480	1164	1904	151	1488	1164	1904	151	119	119	318	151	4	8	92	151	1488	1164	1904	151	13500	13500	13500	151	0.0000	no	no	1182	24.2	1182	18.1
10	119444000	1428	1164	1904	151	1430	1164	1904	151	1444	1164	1904	151	119	119	318	151	8	16	184	151	1444	1164	1904	151	13500	13500	13500	151	0.0000	no	no	1182	24.2	1182	18.1
10	119445000	1372	1164	1904	151	1391	1164	1904	151	1398	1164	1904	151	119	119	318	151	8	16	184	151	1407	1164	1904	151	13500	13500	13500	151	0.0000	no	no	1294	32.9	1294	26.8
10	119446000	1324	964	1636	151	1382	1152	1698	151	1387	1164	1904	151	119	119	318	151	8	16	184	151	1415	1164	1904	151	13500	13500	13500	151	0.0000	no	no	1294	32.9	1294	26.8
10	119447000	1299	968	1682	151	1389	1164	1904	151	1391	1164	1904	151	120	119	318	151	8	16	184	151	1415	1164	1904	151	13500	13500	13500	151	0.0000	no	no	1294	32.9	1294	26.8
10	119448000	1268	964	1636	151	1402	1164	1904	151	1399	1164	1904	151	121	119	318	151	8	16	184	151	1420	1164	1904	151	13500	13500	13500	151	0.0000	no	no	1294	32.9	1294	26.8
10	119449000	1244	964	1636	151	1433	1164	1904	151	1444	1164	1904	151	114	110	215	151	5	4	46	151	1452	1164	1904	151	13500	13500	13500	151	0.0000	no	no	1294	32.9	1294	26.8
10	119450000	1267	1148	1652	151	1452	1168	1973	151	1445	1164	1904	151	206	192	1215	151	5	4	46	151	1466	1168	1973	151	13500	13500	13500	151	0.0000	no	no	653	0.4	934	4.9
10	119451000	1308	1148	1652	151	1389	1164	1904	151	1401	1164	1904	151	189	184	1031	151	0	0	0	151	1412	1164	1904	151	13500	13500	13500	151	0.0000	no	no	653	0.4	934	4.9
10	119452000	1326	1148	1652	151	1383	1164	1904	151	1394	1164	1904	151	162	184	1031	151	0	0	0	151	1417	1164	1904	151	13500	13500	13500	151	0.0000	no	no	653	0.4	934	4.9
10	119453000	1364	1164	1904	151	1408	1164	1904	151	1413	1164	1904	151	169	184	1031	151	0	0	0	151	1430	1164	1904	151	13500	13500	13500	151	0.0000	no	no	653	0.4	934	4.9
10	119454000	1347	1148	1652	151	1370	1152	1698	151	1391	1148	1652	151	103	108	192	151	0	0	0	151	1401	1152	1698	151	13500	13500	13500	151	0.0000	no	no	1383	40.4	1383	34.7
10	119455000	1368	1164	1904	151	1383	1164	1904	151	1391	1164	1904	151	119	116	284	151	0	0	0	151	1397	1164	1904	151	13500	13500	13500	151	0.0000	no	no	1383	40.4	1383	34.7
10	119456000	1424	1164	1904	151	1424	1164	1904	151	1436	1164	1904	151	117	108	192	151	0	0	0	151	1436	1164	1904	151	13500	13500	13500	151	0.0000	no	no	1383	40.4	1383	34.7
10	119457000	1383	1164	1904	151	1383	1164	1904	151	1396	1164	1904	151	117	108	192	151	0	0	0	151	1396	1164	1904	151	13500	13500	13500	151	0.0000	no	no	1383	40.4	1383	34.7
10	119458000	1386	1164	1904	151	1386	1164	1904	151	1398	1164	1904	151	119	110	215	151	0	0	0	151	1398	1164	1904	151	13500	13500	13500	151	0.0000	no	no	1383	40.4	1383	34.7
10	119459000	1389	1164	1904	151	1389	1164	1904	151	1404	1164	1904	151	119	110	215	151	0	0	0	151	1404	1164	1904	151	13500	13500	13500	151	0.0000	no	no	1383	40.4	1383	34.7
10	119460000	1432	1168	1973	151	1437	1168	1973	151	1438	1168	1973	151	119	110	215	151	0	0	0	151	1443	1168	1973	151	13500	13500	13500	151	0.0000	no	no	1261	30.3	1261	24.1
10	119461000	1375	1164	1904	151	1389	1164	1904	151	1381	1164	1904	151	117	108	192	151	0	0	0	151	1395	1164	1904	151	13500	13500	13500	151	0.0000	no	no	1261	30.3	1261	24.1
10	119462000	1375	1164	1904	151	1411	1164	1904	151	1377	1164	1904	151	114	108	192	151	0	0	0	151	1414	1164	1904	151	13500	13500	13500	151	0.0000	no	no	1261	30.3	1261	24.1
10	119463000	1397	1164	1904	151	1469	1168	1973	151	1399	1164	1904	151	114	108	192	151	0	0	0	151	1472	1168	1973	151	13500	13500	13500	151	0.0000	no	no	1261	30.3	1261	24.1
10	119464000	1389	1164	1904	151	1440	1164	1904	151	1391	1164	1904	151	114	108	192	151	0	0	0	151	1442	1164	1904	151	13500	13500	13500	151	0.0000	no	no	931	8.0	1410	37.1
10	119465000	1444	1164	1904	151	1476	1164	1904	151	1446	1164	1904	151	114	108	192	151	0	0	0	151	1479	1164	1904	151	13500	13500	13500	151	0.0000	no	no	931	8.0	1410	37.1
10	119466000	1512	1164	1904	151	1540	1164	1904	151	1515	1164	1904	151	111	108	192	151	0	0	0	151	1543	1164	1904	151	13500	13500	13500	151	0.0000	no	no	931	8.0	1410	37.1
10	119467000	1560	1164	1904	151	1581	1164	1904	151	1562	1164	1904	151	111	108	192	151	0	0	0	151	1582	1164	1904	151	13500	13500	13500	151	0.0000	no	no	931	8.0	1410	37.1
10	119468000	1617	1180	2598	151	1628	1180	2598	151	1618	1180	2598	151	111	108	192	151	0	0	0	151	1629	1180	2598	151	13500	13500	13500	151	0.0000	no	no	931	8.0	1410	37.1
10	119469000	1633	1164	1904	151	1721	1180	2598	151	1634	1164	1904	151	111	108	192	151	0	0	0	151	1722	1318	2658	151	13500	13500	13500	151	0.0000	no	no	931	8.0	1410	37.1
10	119470000	1717	1168	1973	151	1767	1180	2598	151	1719	1168	1973	151	101	100	100	151	0	0	0	151	1768	1318	2658	151	13500	13500	13500	151	0.0000	no	no	931	8.0	1410	37.1
10	119471000	1895	1318	2658	151	1895	1318	2658	151	1895	1318	2658	151	101	100	100	151	0	0	0	151	1895	1318	2658	151	13500	13500	13500	151	0.0000	no	no	1883	73.5	1883	70.5
10	119472000	2131	1364	2678	151	2131	1364	2678	151	2131	1364	2678	151	101	100	100	151	0	0	0	151	2131	1364	2678	151	13500	13500	13500	151	0.0000	no	no	1883	73.5	1883	70.5
10	119473000	2258	1364	2678	151	2258	1364	2678	151	2258	1364	2678	151	101	100	100	151	0	0	0	151	2258	1364	2678	151	13500	13500	13500	151	0.0000	no	no	2414	87.7	2414	86.3
10	119474000	2230	1364	2678	151	2230	1364	2678	151	2230	1364	2678	151	101	100	100	151	0	0	0	151	2230	1364	2678	151	13500	13500	13500	151	0.0000	no	no	2414	87.7	2414	86.3
10	119475000	2472	1564	3678	151	2472	1564	3678	151	2472	1564	3678	151	101	100	100	151	0	0	0	151	2472	1564	3678	151	13500	13500	13500	151	0.0000	no	no	2414	87.7	2414	86.3
10	119476000	2652	1772	3759	151	2652	1772	3759	151	2652	1772	3759	151	101	100	100	151	0	0	0	151	2652	1772	3759	151	13500	13500	13500	151	0.0000	no	no	2414	87.7	2414	86.3
10	119477000	2893	1772	3759	151	2893	1772	3759	151	2893	1772	3759	151	101	100	100	151	0	0	0	151	2893	1772	3759	151	13500	13500	13500	151	0.0000	no	no	2414	87.7	2414	86.3
10	119478000	2511	1772	3759	151	2511	1772	3759	151	2518	1772	3759	151	126	118	307	151	0	0	0	151	2518	1772	3759	151	13500	13500	13500	151	0.0000	no	no	1304	33.8	1304	27.8
10	119479000	2174	1772	3759	151	2174	1772	3759	151	2185	1772	3759	151	125	118	307	151	0	0	0	151	2185	1772	3759	151	13500	13500	13500	151	0.0000	no	no	1304	33.8	1304	27.8
10	119480000	2042	1364	2678	151	2042	1364	2678	151	2053	1364	2678	151	125	118	307	151	0	0	0	151	2053	1364	2678	151	13500	13500	13500	151	0.0000	no	no	1304	33.8	1304	27.8
10	119481000	2048	1380	3598	151	2048	1380	3598	151	2063	1380	3598	151	127	118	307	151	0	0	0	151	2063	1380	3598	151	13500	13500	13500	151	0.0000	no	no	1623	59.0	1623	54.6
10	119482000	2044	1368	2908	151	2052	1368	2908	151	2044	1368	2908	151	127	118	307	151	0	0	0	151	2052	1368	2908	151	13500	13500	13500	151	0.0000	no	no	1241	28.6	1241	22.4
10	119483000	2215	1380	3598	151	2215	1380	3598	151	2215	1380	3598	151	127	118	307	151	0	0	0	151	2215	1380	3598	151	13500	13500	13500	151	0.0000	no	no	1241	28.6	1241	22.4
10	119484000	1927	1180	2598	151	1927	1180	2598	151	1940	1184	2828	151	140	118	307	151	0	0	0	151	1940	1184	2828	151	13500	13500	13500	151	0.0000	no	no	1241	28.6	1241	22.4
10	119485000	1890	1364	2678	151	1890	1364	2678	151	1890	1364	2678	151	140	118	307	151	0	0	0	151	1890	1364	2678	151	13500	13500	13500	151	0.0000	no	no	1466	47.3	1466	42.1
10	119486000	1905	1364	2678	151	1905	1364	2678	151	1905	1364	2678	151	152	118	307	151	0	0	0	151	1905	1364	2678	151	13500	13500	13500	151	0.0000	no	no	1466	47.3	1466	42.1
10	119487000	1923	1364	2678	151	1923	1364	2678	151	1923	1364	2678	151	151	118	307	151	0	0	0	151	1923	1364	2678	151	13500	13500	13500	151	0.0000	no	no	1466	47.3	1466	42.1
10	119488000	2023	1364	2678	151	2023	1364	2678	151	2023	1364	2678	151	150	118	307	151	0	0	0	151	2023	1364	2678	151	13500	13500	13500	151	0.0000	no	no	1466	47.3	1466	42.1
10	119489000	2255	1564	3678	151	2255	1564	3678	151	2255	1564	3678	151	151	118	307	151	0	0	0	151	2255	1564	3678	151	13500	13500	13500	151	0.0000	no	no	2733	91.2	2733	90.7
10	119490000	2179	1548	2759	151	2179	1548	2759	151	2179	1548	2759	151	151	118	307	151	0	0	0	151	2179	1548	2759	151	13500	13500	13500	151	0.0000	no	no	1170	23.4	1830	68.3
10	119491000	2081	1368	2908	151	2081	1368	2908	151	2081	1368	2908	151	151	118	307	151	0	0	0	151	2081	1368	2908	151	13500	13500	13500	151	0.0000	no	no	1885	73.6	1885	70.6
10	119492000	2042	1364	2678	151	2042	1364	2678	151	2042	1364	2678	151	151	118	307	151	0	0	0	151	2042	1364	2678	151	13500	13500	13500	151	0.0000	no	no	1885	73.6	1885	70.6
10	119493000	2087	1380	3598	151	2087	1380	3598	151	2087	1380	3598	151	151	118	307	151	0	0	0	151	2087	1380	3598	151	13500	13500	13500	151	0.0000	no	no	2527	89.2	2527	88.4
10	119494000	1953	1364	2678	151	1953	1364	2678	151	1961	1548	2759	151	151	118	307	151	0	0	0	151	1961	1548	2759	151	13500	13500	13500	151	0.0000	no	no	756	1.7	756	0.8
10	119495000	1770	996	2518	151	1880	1180	2598	151	1905	1364	2678	151	151	118	307	151	0	0	0	151	1910	1364	2678	151	13500	13500	13500	151	0.0000	no	no	1100	18.4	1472	42.7
10	119496000	1527	950	2498	151	1808	1180	2598	151	1818	1318	2658	151	148	118	307	151	0	0	0	151	1818	1318	2658	151	13500	13500	13500	151	0.0000	no	no	1359	38.3	1359	32.6
10	119497000	1335	934	1873	151	1710	1180	2598	151	1710	1180	2598	151	144	118	307	151	0	0	0	151	1710	1180	2598	151	13500	13500	13500	151	0.0000	no	no	1359	38.3	1359	32.6
10	119498000	1346	796	1855	151	1838	1196	3518	151	1838	1196	3518	151	148	121	342	151	0	0	0	151	1838	1196	3518	151	13500	13500	13500	151	0.0000	no	no	1359	38.3	1359	32.6
10	119499000	1294	796	1855	151	1912	1196	3518	151	1912	1196	3518	151	154	121	342	151	0	0	0	151	1912	1196	3518	151	13500	13500	13500	151	0.0000	no	no	1359	38.3	1359	32.6
10	119500000	1217	796	1855	151	1546	996	2518	151	1517	996	2518	151	164	156	572	151	0	0	0	151	1546	996	2518	151	13500	13500	13500	151	0.0000	no	no	1854	72.4	1854	69.3
10	119501000	1245	980	1879	151	1320	980	1879	151	1315	980	1879	151	366	176	847	151	0	0	0	151	1323	980	1879	151	13500	13500	13500	151	0.0000	no	no	1705	65.1	1705	61.0
10	119502000	1159	980	1879	151	1237	980	1879	151	1237	980	1879	151	515	184	1031	151	0	0	0	151	1240	980	1879	151	13500	13500	13500	151	0.0000	no	no	1705	65.1	1705	61.0
10	119503000	1140	922	1678	151	1172	968	1682	151	1174	968	1682	151	549	184	1031	151	0	0	0	151	1174	968	1682	151	13500	13500	13500	151	0.0000	no	no	1619	58.8	1619	54.3
10	119504000	1121	922	1678	151	1134	968	1682	151	1134	968	1682	151	528	176	847	151	0	0	0	151	1134	968	1682	151	13500	13500	13500	151	0.0000	no	no	1619	58.8	1619	54.3
10	119505000	1095	902	1448	151	1109	948	1452	151	1109	948	1452	151	565	176	847	151	0	0	0	151	1109	948	1452	151	13500	13500	13500	151	0.1057	no	no	1619	58.8	1619	54.3
10	119506000	1077	764	1436	151	1090	948	1452	151	1090	948	1452	151	649	395	886	151	0	0	0	151	1090	948	1452	151	13500	13500	13500	151	0.1057	no	no	1619	58.8	1619	54.3
10	119507000	1080	768	1482	151	1095	952	1498	151	1095	952	1498	151	660	404	933	151	0	0	0	151	1095	952	1498	151	13500	13500	13500	151	0.0905	no	no	872	5.1	872	3.0
10	119508000	1184	980	1879	151	1193	980	1879	151	1193	980	1879	151	664	403	887	151	0	0	0	151	1193	980	1879	151	13500	13500	13500	151	0.0000	no	no	872	5.1	872	3.0
10	119509000	1101	964	1636	151	1115	964	1636	151	1115	964	1636	151	674	403	887	151	0	0	0	151	1117	964	1636	151	13500	13500	13500	151	0.0224	no	no	1772	68.5	1772	64.7
10	119510000	1122	980	1879	151	1132	980	1879	151	1135	980	1879	151	670	403	887	151	0	0	0	151	1135	980	1879	151	13500	13500	13500	151	0.0000	no	no	1517	51.4	1517	46.5
10	119511000	1163	980	1879	151	1176	980	1879	151	1176	980	1879	151	682	460	907	151	0	0	0	151	1176	980	1879	151	13500	13500	13500	151	0.0000	no	no	1284	32.1	1284	26.0
10	119512000	1238	996	2518	151	1242	996	2518	151	1246	996	2518	151	621	176	847	151	0	0	0	151	1246	996	2518	151	13500	13500	13500	151	0.0000	no	no	1616	58.5	1616	54.0
10	119513000	1209	980	1879	151	1210	980	1879	151	1210	980	1879	151	612	176	847	151	0	0	0	151	1211	980	1879	151	13500	13500	13500	151	0.0000	no	no	1616	58.5	1616	54.0
10	119514000	1237	980	1879	151	1238	980	1879	151	1238	980	1879	151	626	184	1031	151	0	0	0	151	1240	980	1879	151	13500	13500	13500	151	0.0000	no	no	1616	58.5	1616	54.0
10	119515000	1244	980	1879	151	1249	980	1879	151	1249	980	1879	151	551	176	847	151	0	0	0	151	1250	980	1879	151	13500	13500	13500	151	0.0000	no	no	1445	45.7	1445	40.4
10	119516000	1468	996	2518	151	1470	996	2518	151	1470	996	2518	151	513	176	847	151	0	0	0	151	1471	996	2518	151	13500	13500	13500	151	0.0000	no	no	1445	45.7	1445	40.4
10	119517000	1809	1184	2828	151	1809	1184	2828	151	1809	1184	2828	151	450	176	847	151	0	0	0	151	1809	1184	2828	151	13500	13500	13500	151	0.0000	no	no	1445	45.7	1445	40.4
10	119518000	1726	1180	2598	151	1738	1180	2598	151	1728	1180	2598	151	366	176	847	151	0	0	0	151	1741	1180	2598	151	13500	13500	13500	151	0.0000	no	no	1445	45.7	1445	40.4
10	119519000	1750	1180	2598	151	1779	1180	2598	151	1752	1180	2598	151	301	170	709	151	0	0	0	151	1781	1180	2598	151	13500	13500	13500	151	0.0000	no	no	1445	45.7	1445	40.4
10	119520000	1699	1180	2598	151	1723	1180	2598	151	1701	1180	2598	151	199	170	709	151	0	0	0	151	1726	1180	2598	151	13500	13500	13500	151	0.0000	no	no	1755	67.7	1755	63.8
10	119521000	1731	1180	2598	151	1784	1180	2598	151	1772	1180	2598	151	136	68	591	151	0	0	0	151	1825	1180	2598	151	13500	13500	13500	151	0.0000	no	no	1546	53.5	1546	48.7
10	119522000	2107	1196	3518	151	2299	1196	3518	151	2264	1196	3518	151	90	8	92	151	0	0	0	151	2360	1380	3598	151	13500	13500	13500	151	0.0000	no	no	1078	16.9	1078	11.6
10	119523000	1562	1180	2598	151	2485	1564	3678	151	2623	1703	3739	151	90	8	92	151	0	0	0	151	2656	1772	3759	151	13500	13500	13500	151	0.0000	no	no	929	8.0	929	4.7
10	119524000	2123	1196	3518	151	2183	1334	3578	151	2234	1472	3638	151	90	8	92	151	0	0	0	151	2234	1472	3638	151	13500	13500	13500	151	0.0000	no	no	804	2.7	1106	13.3
10	119525000	1972	1180	2598	151	2007	1456	2719	151	2007	1456	2719	151	90	8	92	151	3	2	23	151	2007	1456	2719	151	13500	13500	13500	151	0.0000	no	no	1693	63.7	1693	59.6
10	119526000	2071	1548	2759	151	2071	1548	2759	151	2071	1548	2759	151	90	8	92	151	3	2	23	151	2071	1548	2759	151	13500	13500	13500	151	0.0000	no	no	1693	63.7	1693	59.6
10	119527000	2206	1564	3678	151	2206	1564	3678	151	2206	1564	3678	151	90	8	92	151	7	8	92	151	2206	1564	3678	151	13500	13500	13500	151	0.0000	no	no	1428	44.3	1428	38.9
10	119528000	2077	1552	2989	151	2078	1552	2989	151	2078	1552	2989	151	83	8	92	151	7	8	92	151	2078	1552	2989	151	13500	13500	13500	151	0.0000	no	no	1428	44.3	1428	38.9
10	119529000	1950	1364	2678	151	1956	1364	2678	151	1953	1364	2678	151	81	8	92	151	7	8	92	151	1956	1364	2678	151	13500	13500	13500	151	0.0000	no	no	1428	44.3	1428	38.9
10	119530000	1859	1364	2678	151	1895	1364	2678	151	1879	1364	2678	151	81	8	92	151	7	8	92	151	1895	1364	2678	151	13500	13500	13500	151	0.0000	no	no	1011	13.1	1011	8.3
10	119531000	1823	1364	2678	151	1872	1364	2678	151	1823	1364	2678	151	81	8	92	151	7	8	92	151	1872	1364	2678	151	13500	13500	13500	151	0.0000	no	no	1011	13.1	1011	8.3
10	119532000	1888	1364	2678	151	1942	1364	2678	151	1888	1364	2678	151	81	8	92	151	7	8	92	151	1942	1364	2678	151	13500	13500	13500	151	0.0000	no	no	1011	13.1	1011	8.3
10	119533000	2034	1380	3598	151	2038	1380	3598	151	2034	1380	3598	151	81	8	92	151	7	8	92	151	2038	1380	3598	151	13500	13500	13500	151	0.0000	no	no	1011	13.1	1011	8.3
10	119534000	2015	1364	2678	151	2015	1364	2678	151	2015	1364	2678	151	81	8	92	151	8	8	92	151	2015	1364	2678	151	13500	13500	13500	151	0.0000	no	no	1667	62.2	1667	58.0
10	119535000	1942	1364	2678	151	1942	1364	2678	151	1942	1364	2678	151	81	8	92	151	9	8	92	151	1942	1364	2678	151	13500	13500	13500	151	0.0000	no	no	1667	62.2	1667	58.0
10	119536000	1837	1364	2678	151	1837	1364	2678	151	1837	1364	2678	151	81	8	92	151	13	8	92	151	1837	1364	2678	151	13500	13500	13500	151	0.0000	no	no	1667	62.2	1667	58.0
10	119537000	1775	1364	2678	151	1775	1364	2678	151	1775	1364	2678	151	81	8	92	151	16	8	92	151	1775	1364	2678	151	13500	13500	13500	151	0.0000	no	no	1159	22.7	1159	16.6
10	119538000	1748	1318	2658	151	1748	1318	2658	151	1748	1318	2658	151	81	8	92	151	16	8	92	151	1748	1318	2658	151	13500	13500	13500	151	0.0000	no	no	1080	17.0	1080	11.7
10	119539000	1768	1318	2658	151	1768	1318	2658	151	1768	1318	2658	151	93	16	184	151	16	8	92	151	1768	1318	2658	151	13500	13500	13500	151	0.0000	no	no	1080	17.0	1080	11.7
10	119540000	1816	1364	2678	151	1816	1364	2678	151	1816	1364	2678	151	93	16	184	151	16	8	92	151	1816	1364	2678	151	13500	13500	13500	151	0.0000	no	no	1493	49.5	1493	44.5
10	119541000	1814	1364	2678	151	1814	1364	2678	151	1814	1364	2678	151	93	16	184	151	16	8	92	151	1814	1364	2678	151	13500	13500	13500	151	0.0000	no	no	1028	14.0	1028	9.1
10	119542000	2005	1334	3578	151	2005	1334	3578	151	2005	1334	3578	151	93	16	184	151	16	8	92	151	2005	1334	3578	151	13500	13500	13500	151	0.0000	no	no	1028	14.0	1028	9.1
10	119543000	2088	1380	3598	151	2088	1380	3598	151	2088	1380	3598	151	93	16	184	151	16	8	92	151	2088	1380	3598	151	13500	13500	13500	151	0.0000	no	no	1076	16.8	1076	11.4
10	119544000	3032	1380	3598	151	3032	1380	3598	151	3032	1380	3598	151	93	16	184	151	16	8	92	151	3032	1380	3598	151	13500	13500	13500	151	0.0000	no	no	2336	86.5	2336	85.0
10	119545000	3523	2161	3839	151	3523	2161	3839	151	3523	2161	3839	151	93	16	184	151	16	8	92	151	3523	2161	3839	151	13500	13500	13500	151	0.0000	no	no	2336	86.5	2336	85.0
10	119546000	3587	2161	3839	151	3587	2161	3839	151	3587	2161	3839	151	93	16	184	151	16	8	92	151	3587	2161	3839	151	13500	13500	13500	151	0.0000	no	no	2336	86.5	2336	85.0
10	119547000	3215	1564	3678	151	3215	1564	3678	151	3215	1564	3678	151	94	16	184	151	16	8	92	151	3215	1564	3678	151	13500	13500	13500	151	0.0000	no	no	2336	86.5	2336	85.0
10	119548000	2525	1564	3678	151	2525	1564	3678	151	2525	1564	3678	151	95	24	276	151	16	8	92	151	2525	1564	3678	151	13500	13500	13500	151	0.0000	no	no	1630	59.5	1630	55.1
10	119549000	2303	1564	3678	151	2303	1564	3678	151	2303	1564	3678	151	95	24	276	151	16	8	92	151	2303	1564	3678	151	13500	13500	13500	151	0.0000	no	no	1630	59.5	1630	55.1
10	119550000	1866	1364	2678	151	1866	1364	2678	151	1866	1364	2678	151	95	24	276	151	16	8	92	151	1866	1364	2678	151	13500	13500	13500	151	0.0000	no	no	1630	59.5	1630	55.1
10	119551000	1726	1348	1928	151	1726	1348	1928	151	1726	1348	1928	151	95	24	276	151	16	8	92	151	1726	1348	1928	151	13500	13500	13500	151	0.0000	no	no	1551	53.9	1551	49.2
10	119552000	1824	1364	2678	151	1824	1364	2678	151	1824	1364	2678	151	95	24	276	151	16	8	92	151	1824	1364	2678	151	13500	13500	13500	151	0.0000	no	no	1551	53.9	1551	49.2
10	119553000	1850	1364	2678	151	1850	1364	2678	151	1850	1364	2678	151	95	24	276	151	17	8	92	151	1850	1364	2678	151	13500	13500	13500	151	0.0000	no	no	1551	53.9	1551	49.2
10	119554000	1823	1364	2678	151	1823	1364	2678	151	1823	1364	2678	151	95	24	276	151	17	8	92	151	1823	1364	2678	151	13500	13500	13500	151	0.0000	no	no	1551	53.9	1551	49.2
10	119555000	1759	1348	1928	151	1759	1348	1928	151	1759	1348	1928	151	93	24	276	151	16	8	92	151	1759	1348	1928	151	13500	13500	13500	151	0.0000	no	no	2162	82.4	2162	80.7
10	119556000	1768	1348	1928	151	1770	1348	1928	151	1770	1348	1928	151	93	24	276	151	16	8	92	151	1770	1348	1928	151	13500	13500	13500	151	0.0000	no	no	2556	89.5	2556	88.7
10	119557000	1748	1302	1922	151	1749	1302	1922	151	1749	1302	1922	151	93	24	276	151	16	8	92	151	1749	1302	1922	151	13500	13500	13500	151	0.0000	no	no	1088	17.6	1088	12.2
10	119558000	1795	1348	1928	151	1795	1348	1928	151	1795	1348	1928	151	93	24	276	151	16	8	92	151	1795	1348	1928	151	13500	13500	13500	151	0.0000	no	no	1759	68.0	1759	64.0
10	119559000	1795	1352	1997	151	1795	1352	1997	151	1795	1352	1997	151	93	24	276	151	16	8	92	151	1795	1352	1997	151	13500	13500	13500	151	0.0000	no	no	1759	68.0	1759	64.0
10	119560000	1770	1318	2658	151	1789	1318	2658	151	1770	1318	2658	151	91	16	184	151	16	8	92	151	1789	1318	2658	151	13500	13500	13500	151	0.0000	no	no	1759	68.0	1759	64.0
10	119561000	1998	1380	3598	151	1998	1380	3598	151	1998	1380	3598	151	89	16	184	151	16	8	92	151	1998	1380	3598	151	13500	13500	13500	151	0.0000	no	no	970	10.7	970	6.4
10	119562000	2264	1564	3678	151	2266	1564	3678	151	2264	1564	3678	151	91	16	184	151	16	8	92	151	2266	1564	3678	151	13500	13500	13500	151	0.0000	no	no	785	2.2	785	1.2
10	119563000	2132	1368	2908	151	2132	1368	2908	151	2132	1368	2908	151	91	16	184	151	12	8	92	151	2132	1368	2908	151	13500	13500	13500	151	0.0000	no	no	785	2.2	785	1.2
10	119564000	2117	1502	2739	151	2117	1502	2739	151	2117	1502	2739	151	89	16	184	151	12	8	92	151	2117	1502	2739	151	13500	13500	13500	151	0.0000	no	no	785	2.2	785	1.2
10	119565000	2252	1380	3598	151	2314	1518	3658	151	2252	1380	3598	151	89	16	184	151	12	8	92	151	2314	1518	3658	151	13500	13500	13500	151	0.0000	no	no	2964	93.1	2964	92.7
10	119566000	1872	1000	2748	151	2472	1564	3678	151	1872	1000	2748	151	89	16	184	151	12	8	92	151	2472	1564	3678	151	13500	13500	13500	151	0.0000	no	no	1555	54.2	1555	49.5
10	119567000	1387	984	1948	151	2673	1564	3678	151	1387	984	1948	151	2544	1471	3546	151	15	8	92	151	2673	1564	3678	151	13500	13500	13500	151	0.0000	no	no	2190	83.0	2190	81.4
10	119568000	1356	996	2518	151	2848	1564	3678	151	1356	996	2518	151	2744	1471	3546	151	15	8	92	151	2848	1564	3678	151	13500	13500	13500	151	0.0000	no	no	631	0.3	631	0.1
10	119569000	1405	996	2518	151	2583	1380	3598	151	1405	996	2518	151	2472	1287	3466	151	15	8	92	151	2583	1380	3598	151	13500	13500	13500	151	0.0000	no	no	668	0.5	668	0.2
10	119570000	1705	1196	3518	151	2130	1196	3518	151	1705	1196	3518	151	1983	1103	3386	151	16	8	92	151	2130	1196	3518	151	13500	13500	13500	151	0.0000	no	no	668	0.5	668	0.2
10	119571000	1656	1180	2598	151	1917	1196	3518	151	1656	1180	2598	151	1532	544	3024	151	17	10	115	151	1917	1196	3518	151	13500	13500	13500	151	0.0000	no	no	2524	89.1	2524	88.4
10	119572000	1673	1180	2598	151	1742	1180	2598	151	1673	1180	2598	151	1412	540	2104	151	21	10	115	151	1742	1180	2598	151	13500	13500	13500	151	0.0000	no	no	2524	89.1	2524	88.4
10	119573000	1786	1180	2598	151	1825	1180	2598	151	1786	1180	2598	151	1453	540	2104	151	25	16	184	151	1825	1180	2598	151	13500	13500	13500	151	0.0000	no	no	2524	89.1	2524	88.4
10	119574000	1881	1180	2598	151	1891	1180	2598	151	1881	1180	2598	151	739	214	1704	151	32	16	184	151	1891	1180	2598	151	13500	13500	13500	151	0.0000	no	no	1716	65.7	1716	61.7
10	119575000	2660	1518	3658	151	2662	1518	3658	151	2660	1518	3658	151	503	200	1399	151	63	64	568	151	2662	1518	3658	151	13500	13500	13500	151	0.0000	no	no	1716	65.7	1716	61.7
10	119576000	2649	1564	3678	151	2651	1564	3678	151	2649	1564	3678	151	433	192	1215	151	43	16	184	151	2651	1564	3678	151	13500	13500	13500	151	0.0000	no	no	1716	65.7	1716	61.7
10	119577000	1906	1184	2828	151	1908	1184	2828	151	1906	1184	2828	151	349	186	1077	151	48	16	184	151	1908	1184	2828	151	13500	13500	13500	151	0.0000	no	no	1346	37.2	1346	31.4
10	119578000	1621	980	1879	151	1631	1164	1904	151	1621	980	1879	151	263	176	847	151	50	18	207	151	1631	1164	1904	151	13500	13500	13500	151	0.0000	no	no	4362	97.8	4362	97.7
10	119579000	1621	980	1879	151	1626	1118	1898	151	1621	980	1879	151	246	168	682	151	49	16	184	151	1626	1118	1898	151	13500	13500	13500	151	0.0000	no	no	3243	94.6	3243	94.3
10	119580000	1707	1134	2578	151	1712	1180	2598	151	1708	1180	2598	151	235	192	1215	151	49	16	184	151	1712	1180	2598	151	13500	13500	13500	151	0.0000	no	no	2468	88.4	2468	87.1
10	119581000	1719	1180	2598	151	1741	1180	2598	151	1719	1180	2598	151	168	140	480	151	46	16	184	151	1741	1180	2598	151	13500	13500	13500	151	0.0000	no	no	1259	30.1	1259	23.9
10	119582000	1709	1180	2598	151	1739	1180	2598	151	1709	1180	2598	151	128	140	480	151	46	16	184	151	1739	1180	2598	151	13500	13500	13500	151	0.0000	no	no	1627	59.3	1627	54.9
10	119583000	1668	1122	1966	151	1708	1168	1973	151	1668	1122	1966	151	129	140	480	151	48	16	184	151	1708	1168	1973	151	13500	13500	13500	151	0.0000	no	no	1381	40.2	1381	34.6
10	119584000	1874	1184	2828	151	1915	1196	3518	151	1874	1184	2828	151	115	116	284	151	47	16	184	151	1915	1196	3518	151	13500	13500	13500	151	0.0000	no	no	1381	40.2	1381	34.6
10	119585000	1852	1180	2598	151	1877	1318	2658	151	1859	1180	2598	151	113	116	284	151	46	16	184	151	1877	1318	2658	151	13500	13500	13500	151	0.0000	no	no	1478	48.3	1478	43.2
10	119586000	1836	1364	2678	151	1862	1364	2678	151	1867	1364	2678	151	113	116	284	151	47	16	184	151	1889	1364	2678	151	13500	13500	13500	151	0.0000	no	no	1434	44.8	1434	39.4
10	119587000	1917	1380	3598	151	1927	1380	3598	151	1923	1380	3598	151	111	108	192	151	47	16	184	151	1934	1380	3598	151	13500	13500	13500	151	0.0000	no	no	1504	50.4	1504	45.4
10	119588000	1802	1368	2908	151	1813	1368	2908	151	1802	1368	2908	151	110	108	192	151	46	16	184	151	1813	1368	2908	151	13500	13500	13500	151	0.0000	no	no	1369	39.1	1369	33.4
10	119589000	1715	1168	1973	151	1724	1180	2598	151	1717	1168	1973	151	110	108	192	151	46	16	184	151	1726	1180	2598	151	13500	13500	13500	151	0.0000	no	no	1369	39.1	1369	33.4
10	119590000	1638	1164	1904	151	1640	1164	1904	151	1638	1164	1904	151	110	108	192	151	46	16	184	151	1640	1164	1904	151	13500	13500	13500	151	0.0000	no	no	1385	40.5	1385	34.9
10	119591000	1602	1164	1904	151	1603	1164	1904	151	1602	1164	1904	151	110	108	192	151	46	16	184	151	1603	1164	1904	151	13500	13500	13500	151	0.0000	no	no	1385	40.5	1385	34.9
10	119592000	1553	1164	1904	151	1553	1164	1904	151	1553	1164	1904	151	102	100	100	151	46	16	184	151	1553	1164	1904	151	13500	13500	13500	151	0.0000	no	no	1205	25.9	2635	89.6
10	119593000	1535	1164	1904	151	1559	1168	1973	151	1535	1164	1904	151	102	100	100	151	46	16	184	151	1559	1168	1973	151	13500	13500	13500	151	0.0000	no	no	1205	25.9	2635	89.6
10	119594000	1534	1168	1973	151	1574	1180	2598	151	1534	1168	1973	151	102	100	100	151	46	16	184	151	1574	1180	2598	151	13500	13500	13500	151	0.0000	no	no	1205	25.9	2635	89.6
10	119595000	1579	1180	2598	151	1606	1180	2598	151	1579	1180	2598	151	102	100	100	151	46	16	184	151	1606	1180	2598	151	13500	13500	13500	151	0.0000	no	no	1205	25.9	2635	89.6
10	119596000	1536	1180	2598	151	1558	1180	2598	151	1536	1180	2598	151	102	100	100	151	46	16	184	151	1558	1180	2598	151	13500	13500	13500	151	0.0000	no	no	1205	25.9	2635	89.6
10	119597000	1475	1164	1904	151	1481	1164	1904	151	1475	1164	1904	151	102	100	100	151	46	16	184	151	1481	1164	1904	151	13500	13500	13500	151	0.0000	no	no	1205	25.9	2635	89.6
10	119598000	1438	1164	1904	151	1438	1164	1904	151	1438	1164	1904	151	101	100	100	151	46	16	184	151	1438	1164	1904	151	13500	13500	13500	151	0.0000	no	no	1205	25.9	2635	89.6
10	119599000	1412	1164	1904	151	1412	1164	1904	151	1412	1164	1904	151	101	100	100	151	45	16	184	151	1412	1164	1904	151	13500	13500	13500	151	0.0000	no	no	1205	25.9	2635	89.6
10	119600000	1416	1164	1904	151	1416	1164	1904	151	1416	1164	1904	151	101	100	100	151	46	16	184	151	1416	1164	1904	151	13500	13500	13500	151	0.0000	no	no	1205	25.9	2635	89.6
10	119601000	1416	1164	1904	151	1416	1164	1904	151	1416	1164	1904	151	101	100	100	151	46	16	184	151	1416	1164	1904	151	13500	13500	13500	151	0.0000	no	no	967	10.6	1383	34.8
10	119602000	1426	1164	1904	151	1429	1164	1904	151	1429	1164	1904	151	101	100	100	151	46	16	184	151	1429	1164	1904	151	13500	13500	13500	151	0.0000	no	no	1380	40.1	1380	34.4
10	119603000	1421	1164	1904	151	1425	1164	1904	151	1425	1164	1904	151	101	100	100	151	48	16	184	151	1425	1164	1904	151	13500	13500	13500	151	0.0000	no	no	1380	40.1	1380	34.4
10	119604000	1450	1168	1973	151	1451	1168	1973	151	1451	1168	1973	151	101	100	100	151	49	16	184	151	1451	1168	1973	151	13500	13500	13500	151	0.0000	no	no	1108	18.8	3426	95.1
10	119605000	1438	1164	1904	151	1440	1164	1904	151	1440	1164	1904	151	101	100	100	151	49	16	184	151	1440	1164	1904	151	13500	13500	13500	151	0.0000	no	no	2469	88.4	2469	87.1
10	119606000	1478	1168	1973	151	1479	1168	1973	151	1479	1168	1973	151	101	100	100	151	51	16	184	151	1479	1168	1973	151	13500	13500	13500	151	0.0000	no	no	811	2.9	811	1.6
10	119607000	1544	1164	1904	151	1544	1164	1904	151	1544	1164	1904	151	101	100	100	151	51	16	184	151	1544	1164	1904	151	13500	13500	13500	151	0.0000	no	no	973	10.9	973	6.5
10	119608000	1601	1164	1904	151	1604	1164	1904	151	1621	1164	1904	151	101	100	100	151	54	16	184	151	1624	1164	1904	151	13500	13500	13500	151	0.0000	no	no	973	10.9	973	6.5
10	119609000	1699	1180	2598	151	1703	1180	2598	151	1713	1180	2598	151	101	100	100	151	58	18	207	151	1716	1180	2598	151	13500	13500	13500	151	0.0000	no	no	2119	81.5	2119	79.7
10	119610000	1781	1364	2678	151	1781	1364	2678	151	1781	1364	2678	151	101	100	100	151	64	18	207	151	1781	1364	2678	151	13500	13500	13500	151	0.0000	no	no	2119	81.5	2119	79.7
10	119611000	2034	1380	3598	151	2036	1380	3598	151	2036	1380	3598	151	101	100	100	151	76	24	276	151	2036	1380	3598	151	13500	13500	13500	151	0.0000	no	no	1025	13.9	1422	38.2
10	119612000	2302	1380	3598	151	2302	1380	3598	151	2302	1380	3598	151	101	100	100	151	77	24	276	151	2302	1380	3598	151	13500	13500	13500	151	0.0000	no	no	1883	73.5	1883	70.5
10	119613000	2564	1518	3658	151	2605	1772	3759	151	2605	1772	3759	151	101	100	100	151	80	24	276	151	2605	1772	3759	151	13500	13500	13500	151	0.0000	no	no	441	0.0	1730	62.5
10	119614000	2472	1380	3598	151	2472	1380	3598	151	2472	1380	3598	151	2225	1287	3466	151	90	24	276	151	2472	1380	3598	151	13500	13500	13500	151	0.0000	no	no	643	0.3	879	3.2
10	119615000	2082	1364	2678	151	2083	1364	2678	151	2083	1364	2678	151	875	220	1911	151	94	24	276	151	2083	1364	2678	151	13500	13500	13500	151	0.0000	no	no	2022	78.1	2022	75.5
10	119616000	1969	1364	2678	151	1969	1364	2678	151	1969	1364	2678	151	641	214	1704	151	94	24	276	151	1969	1364	2678	151	13500	13500	13500	151	0.0000	no	no	2022	78.1	2022	75.5
10	119617000	1926	1364	2678	151	1926	1364	2678	151	1926	1364	2678	151	594	210	1614	151	136	50	488	151	1926	1364	2678	151	13500	13500	13500	151	0.0000	no	no	1413	42.9	1413	37.5
10	119618000	1997	1364	2678	151	1997	1364	2678	151	1997	1364	2678	151	433	192	1215	151	156	84	831	151	1997	1364	2678	151	13500	13500	13500	151	0.0000	no	no	1413	42.9	1413	37.5
10	119619000	2243	1380	3598	151	2243	1380	3598	151	2243	1380	3598	151	376	100	1199	151	161	84	831	151	2243	1380	3598	151	13500	13500	13500	151	0.0000	no	no	1521	51.7	1521	46.7
10	119620000	2666	1564	3678	151	2666	1564	3678	151	2666	1564	3678	151	331	94	1061	151	166	84	831	151	2666	1564	3678	151	13500	13500	13500	151	0.0000	no	no	1521	51.7	1521	46.7
10	119621000	2711	1564	3678	151	2711	1564	3678	151	2711	1564	3678	151	298	94	1061	151	199	84	831	151	2711	1564	3678	151	13500	13500	13500	151	0.0000	no	no	1521	51.7	1521	46.7
10	119622000	2760	1564	3678	151	2760	1564	3678	151	2760	1564	3678	151	295	94	1061	151	312	84	831	151	2760	1564	3678	151	13500	13500	13500	151	0.0000	no	no	1685	63.2	1685	59.1
10	119623000	2068	1196	3518	151	2068	1196	3518	151	2068	1196	3518	151	106	64	568	151	457	100	1199	151	2068	1196	3518	151	13500	13500	13500	151	0.0000	no	no	1356	38.0	1356	32.3
10	119624000	1832	1180	2598	151	1832	1180	2598	151	1832	1180	2598	151	105	64	568	151	623	109	1383	151	1832	1180	2598	151	13500	13500	13500	151	0.0000	no	no	2184	82.9	2184	81.2
10	119625000	1709	1180	2598	151	1709	1180	2598	151	1739	1180	2598	151	72	16	184	151	872	214	1704	151	1739	1180	2598	151	13500	13500	13500	151	0.0000	no	no	1146	21.8	1146	15.7
10	119626000	1654	1168	1973	151	1654	1168	1973	151	1681	1180	2598	151	72	16	184	151	865	214	1704	151	1681	1180	2598	151	13500	13500	13500	151	0.0000	no	no	1146	21.8	1146	15.7
10	119627000	1617	1164	1904	151	1617	1164	1904	151	1645	1180	2598	151	72	16	184	151	972	214	1704	151	1645	1180	2598	151	13500	13500	13500	151	0.0000	no	no	1636	60.3	1636	55.9
10	119628000	1662	1164	1904	151	1662	1164	1904	151	1665	1164	1904	151	72	16	184	151	1127	210	1614	151	1665	1164	1904	151	13500	13500	13500	151	0.0000	no	no	1219	27.0	1219	20.8
10	119629000	1731	1180	2598	151	1731	1180	2598	151	1736	1180	2598	151	72	16	184	151	976	220	1911	151	1736	1180	2598	151	13500	13500	13500	151	0.0000	no	no	1555	54.2	1555	49.5
10	119630000	1860	1184	2828	151	1862	1184	2828	151	1862	1184	2828	151	72	16	184	151	460	118	1598	151	1862	1184	2828	151	13500	13500	13500	151	0.0000	no	no	1359	38.3	1359	32.5
10	119631000	2144	1334	3578	151	2159	1334	3578	151	2159	1334	3578	151	72	16	184	151	148	24	276	151	2159	1334	3578	151	13500	13500	13500	151	0.0000	no	no	2092	79.9	2092	78.1
10	119632000	2471	1196	3518	151	2477	1196	3518	151	2477	1196	3518	151	70	8	92	151	143	24	276	151	2477	1196	3518	151	13500	13500	13500	151	0.0000	no	no	1367	39.0	1367	33.3
10	119633000	2985	1580	9682	151	2985	1580	9682	151	2985	1580	9682	151	70	8	92	151	142	24	276	151	2985	1580	9682	151	13500	13500	13500	151	0.0000	no	no	2051	78.9	2051	77.0
10	119634000	2172	1196	3518	151	2172	1196	3518	151	2172	1196	3518	151	70	8	92	151	141	24	276	151	2172	1196	3518	151	13500	13500	13500	151	0.0000	no	no	2497	88.8	2497	87.4
10	119635000	1860	1184	2828	151	1860	1184	2828	151	1860	1184	2828	151	70	8	92	151	148	24	276	151	1860	1184	2828	151	13500	13500	13500	151	0.0000	no	no	2497	88.8	2497	87.4
10	119636000	1742	1180	2598	151	1742	1180	2598	151	1742	1180	2598	151	70	8	92	151	149	24	276	151	1742	1180	2598	151	13500	13500	13500	151	0.0000	no	no	1590	56.8	1590	52.2
10	119637000	1671	1168	1973	151	1671	1168	1973	151	1671	1168	1973	151	70	8	92	151	152	24	276	151	1671	1168	1973	151	13500	13500	13500	151	0.0000	no	no	1590	56.8	1590	52.2
10	119638000	1595	1164	1904	151	1595	1164	1904	151	1614	1164	1904	151	70	8	92	151	151	24	276	151	1614	1164	1904	151	13500	13500	13500	151	0.0000	no	no	1590	56.8	1590	52.2
10	119639000	1595	1164	1904	151	1595	1164	1904	151	1595	1164	1904	151	73	16	184	151	157	24	276	151	1595	1164	1904	151	13500	13500	13500	151	0.0000	no	no	2416	87.7	2416	86.3
10	119640000	1613	1164	1904	151	1613	1164	1904	151	1613	1164	1904	151	75	16	184	151	163	93	282	151	1613	1164	1904	151	13500	13500	13500	151	0.0000	no	no	3212	94.4	3212	94.1
10	119641000	1665	1180	2598	151	1665	1180	2598	151	1665	1180	2598	151	75	16	184	151	165	93	282	151	1665	1180	2598	151	13500	13500	13500	151	0.0000	no	no	1379	39.9	1379	34.3
10	119642000	1630	996	2518	151	1630	996	2518	151	1659	1180	2598	151	79	24	276	151	166	93	282	151	1659	1180	2598	151	13500	13500	13500	151	0.0000	no	no	1746	67.3	1746	63.3
10	119643000	1499	980	1879	151	1499	980	1879	151	1528	980	1879	151	79	24	276	151	169	116	284	151	1528	980	1879	151	13500	13500	13500	151	0.0000	no	no	1746	67.3	1746	63.3
10	119644000	1487	980	1879	151	1487	980	1879	151	1521	980	1879	151	79	24	276	151	169	116	284	151	1521	980	1879	151	13500	13500	13500	151	0.0000	no	no	1591	56.8	1591	52.2
10	119645000	1414	980	1879	151	1414	980	1879	151	1468	980	1879	151	79	24	276	151	171	117	295	151	1468	980	1879	151	13500	13500	13500	151	0.0000	no	no	2259	84.4	2259	82.8
10	119646000	1353	980	1879	151	1353	980	1879	151	1423	980	1879	151	79	24	276	151	171	117	295	151	1423	980	1879	151	13500	13500	13500	151	0.0000	no	no	940	8.5	940	5.2
10	119647000	1323	980	1879	151	1324	980	1879	151	1398	980	1879	151	79	24	276	151	174	117	295	151	1398	980	1879	151	13500	13500	13500	151	0.0000	no	no	959	10.2	959	5.9
10	119648000	1289	984	1948	151	1291	984	1948	151	1360	984	1948	151	108	76	674	151	171	116	284	151	1360	984	1948	151	13500	13500	13500	151	0.0000	no	no	959	10.2	959	5.9
10	119649000	1178	968	1682	151	1179	968	1682	151	1185	980	1879	151	180	84	831	151	171	116	284	151	1187	980	1879	151	13500	13500	13500	151	0.0000	no	no	959	10.2	959	5.9
10	119650000	1154	964	1636	151	1175	980	1879	151	1161	968	1682	151	155	84	831	151	169	116	284	151	1183	980	1879	151	13500	13500	13500	151	0.0000	no	no	959	10.2	959	5.9
10	119651000	1111	948	1452	151	1112	948	1452	151	1112	948	1452	151	143	76	674	151	170	116	284	151	1113	948	1452	151	13500	13500	13500	151	0.1057	no	no	959	10.2	959	5.9
10	119652000	1126	968	1682	151	1129	968	1682	151	1126	968	1682	151	77	16	184	151	178	117	295	151	1129	968	1682	151	13500	13500	13500	151	0.0000	no	no	959	10.2	959	5.9
10	119653000	1162	968	1682	151	1165	968	1682	151	1162	968	1682	151	77	16	184	151	177	117	295	151	1165	968	1682	151	13500	13500	13500	151	0.0000	no	no	959	10.2	959	5.9
10	119654000	1210	980	1879	151	1215	980	1879	151	1210	980	1879	151	77	16	184	151	181	120	330	151	1215	980	1879	151	13500	13500	13500	151	0.0000	no	no	959	10.2	959	5.9
10	119655000	1168	980	1879	151	1172	980	1879	151	1168	980	1879	151	77	16	184	151	184	120	330	151	1172	980	1879	151	13500	13500	13500	151	0.0000	no	no	959	10.2	959	5.9
10	119656000	1019	768	1482	151	1028	780	1620	151	1019	768	1482	151	77	16	184	151	185	120	330	151	1028	780	1620	151	13500	13500	13500	151	0.1318	no	no	959	10.2	959	5.9
10	119657000	979	764	1436	151	987	764	1436	151	979	764	1436	151	77	16	184	151	186	120	330	151	987	764	1436	151	13500	13500	13500	151	0.1342	no	no	1289	32.5	1289	26.4
10	119658000	999	764	1436	151	1007	764	1436	151	999	764	1436	151	77	16	184	151	190	120	330	151	1007	764	1436	151	13500	13500	13500	151	0.1342	no	no	1289	32.5	1289	26.4
10	119659000	1004	764	1436	151	1013	764	1436	151	1004	764	1436	151	76	16	184	151	190	120	330	151	1013	764	1436	151	13500	13500	13500	151	0.1342	no	no	1094	18.0	1094	12.6
10	119660000	987	764	1436	151	1005	764	1436	151	987	764	1436	151	76	16	184	151	215	168	682	151	1005	764	1436	151	13500	13500	13500	151	0.1342	no	no	1094	18.0	1094	12.6
10	119661000	993	764	1436	151	1010	764	1436	151	996	764	1436	151	76	16	184	151	230	168	682	151	1010	764	1436	151	13500	13500	13500	151	0.1342	no	no	1843	71.9	1843	68.9
10	119662000	985	764	1436	151	1013	784	1666	151	991	764	1436	151	76	16	184	151	259	168	682	151	1013	784	1666	151	13500	13500	13500	151	0.1342	no	no	1843	71.9	1843	68.9
10	119663000	1021	768	1482	151	1046	796	1855	151	1026	768	1482	151	76	16	184	151	293	168	682	151	1046	796	1855	151	13500	13500	13500	151	0.1318	no	no	2301	85.1	2301	83.5
10	119664000	1013	764	1436	151	1038	796	1855	151	1021	764	1436	151	88	24	276	151	302	168	682	151	1038	796	1855	151	13500	13500	13500	151	0.1342	no	no	1378	39.9	1378	34.3
10	119665000	1014	764	1436	151	1014	764	1436	151	1014	764	1436	151	88	24	276	151	307	168	682	151	1014	764	1436	151	13500	13500	13500	151	0.1342	no	no	1280	31.8	1280	25.7
10	119666000	1014	764	1436	151	1014	764	1436	151	1020	768	1482	151	88	24	276	151	378	176	847	151	1020	768	1482	151	13500	13500	13500	151	0.1318	no	no	1740	67.0	1740	63.0
10	119667000	1092	796	1855	151	1092	796	1855	151	1123	796	1855	151	88	24	276	151	512	186	1077	151	1123	796	1855	151	13500	13500	13500	151	0.0224	no	no	1740	67.0	1740	63.0
10	119668000	1234	984	1948	151	1234	984	1948	151	1293	996	2518	151	88	24	276	151	689	210	1614	151	1293	996	2518	151	13500	13500	13500	151	0.0000	no	no	1740	67.0	1740	63.0
10	119669000	1294	980	1879	151	1294	980	1879	151	1361	984	1948	151	88	24	276	151	862	210	1614	151	1361	984	1948	151	13500	13500	13500	151	0.0000	no	no	1095	18.1	1095	12.7
10	119670000	1377	996	2518	151	1387	996	2518	151	1402	996	2518	151	88	24	276	151	613	210	1614	151	1402	996	2518	151	13500	13500	13500	151	0.0000	no	no	1095	18.1	1095	12.7
10	119671000	1669	996	2518	151	1675	996	2518	151	1675	996	2518	151	71	16	184	151	425	168	682	151	1675	996	2518	151	13500	13500	13500	151	0.0000	no	no	1095	18.1	1095	12.7
10	119672000	1795	1013	3437	151	1795	1013	3437	151	1795	1013	3437	151	68	16	184	151	363	168	682	151	1795	1013	3437	151	13500	13500	13500	151	0.0000	no	no	1755	67.8	1755	63.8
10	119673000	1774	1180	2598	151	1775	1180	2598	151	1775	1180	2598	151	68	16	184	151	369	168	682	151	1775	1180	2598	151	13500	13500	13500	151	0.0000	no	no	1755	67.8	1755	63.8
10	119674000	1775	1196	3518	151	1779	1196	3518	151	1779	1196	3518	151	68	16	184	151	372	194	1261	151	1779	1196	3518	151	13500	13500	13500	151	0.0000	no	no	1395	41.4	1395	35.9
10	119675000	1638	1180	2598	151	1650	1180	2598	151	1650	1180	2598	151	62	16	184	151	290	134	446	151	1650	1180	2598	151	13500	13500	13500	151	0.0000	no	no	1395	41.4	1395	35.9
10	119676000	1561	1164	1904	151	1561	1164	1904	151	1561	1164	1904	151	60	16	184	151	288	132	434	151	1561	1164	1904	151	13500	13500	13500	151	0.0000	no	no	1395	41.4	1395	35.9
10	119677000	1519	1164	1904	151	1519	1164	1904	151	1519	1164	1904	151	60	16	184	151	287	132	434	151	1519	1164	1904	151	13500	13500	13500	151	0.0000	no	no	1395	41.4	1395	35.9
10	119678000	1526	1164	1904	151	1526	1164	1904	151	1526	1164	1904	151	60	16	184	151	285	132	434	151	1526	1164	1904	151	13500	13500	13500	151	0.0000	no	no	1395	41.4	1395	35.9
10	119679000	1504	1164	1904	151	1504	1164	1904	151	1504	1164	1904	151	60	16	184	151	291	132	434	151	1504	1164	1904	151	13500	13500	13500	151	0.0000	no	no	1395	41.4	1395	35.9
10	119680000	1502	1164	1904	151	1502	1164	1904	151	1502	1164	1904	151	60	16	184	151	291	132	434	151	1502	1164	1904	151	13500	13500	13500	151	0.0000	no	no	1395	41.4	1395	35.9
10	119681000	1491	1164	1904	151	1491	1164	1904	151	1491	1164	1904	151	70	24	276	151	302	144	503	151	1491	1164	1904	151	13500	13500	13500	151	0.0000	no	no	1307	34.0	1307	28.0
10	119682000	1548	1168	1973	151	1548	1168	1973	151	1548	1168	1973	151	72	24	276	151	319	156	572	151	1548	1168	1973	151	13500	13500	13500	151	0.0000	no	no	1307	34.0	1307	28.0
10	119683000	1581	1172	2138	151	1581	1172	2138	151	1581	1172	2138	151	71	24	276	151	343	156	572	151	1581	1172	2138	151	13500	13500	13500	151	0.0000	no	no	1419	43.4	1419	37.9
10	119684000	1556	1164	1904	151	1556	1164	1904	151	1556	1164	1904	151	71	24	276	151	360	156	572	151	1556	1164	1904	151	13500	13500	13500	151	0.0000	no	no	1419	43.4	1419	37.9
10	119685000	1587	1164	1904	151	1587	1164	1904	151	1587	1164	1904	151	68	24	276	151	361	168	682	151	1587	1164	1904	151	13500	13500	13500	151	0.0000	no	no	1419	43.4	1419	37.9
10	119686000	1701	1180	2598	151	1719	1180	2598	151	1719	1180	2598	151	66	24	276	151	373	168	682	151	1719	1180	2598	151	13500	13500	13500	151	0.0000	no	no	1280	31.8	1280	25.7
10	119687000	1783	1180	2598	151	1783	1180	2598	151	1783	1180	2598	151	66	24	276	151	375	168	682	151	1783	1180	2598	151	13500	13500	13500	151	0.0000	no	no	1280	31.8	1280	25.7
10	119688000	2384	1380	3598	151	2384	1380	3598	151	2384	1380	3598	151	82	26	299	151	385	260	690	151	2384	1380	3598	151	13500	13500	13500	151	0.0000	no	no	1280	31.8	1280	25.7
10	119689000	2354	1380	3598	151	2354	1380	3598	151	2354	1380	3598	151	70	26	299	151	374	76	674	151	2354	1380	3598	151	13500	13500	13500	151	0.0000	no	no	1280	31.8	1280	25.7
10	119690000	2213	1380	3598	151	2213	1380	3598	151	2213	1380	3598	151	67	26	299	151	359	76	674	151	2213	1380	3598	151	13500	13500	13500	151	0.0000	no	no	1280	31.8	1280	25.7
10	119691000	2220	1380	3598	151	2220	1380	3598	151	2220	1380	3598	151	69	24	276	151	314	68	591	151	2220	1380	3598	151	13500	13500	13500	151	0.0000	no	no	1280	31.8	1280	25.7
10	119692000	2103	1368	2908	151	2103	1368	2908	151	2103	1368	2908	151	67	26	299	151	309	92	1015	151	2103	1368	2908	151	13500	13500	13500	151	0.0000	no	no	1555	54.2	1555	49.5
10	119693000	2014	1364	2678	151	2014	1364	2678	151	2016	1364	2678	151	67	26	299	151	229	64	568	151	2016	1364	2678	151	13500	13500	13500	151	0.0000	no	no	1320	35.0	1320	29.1
10	119694000	2073	1548	2759	151	2073	1548	2759	151	2077	1548	2759	151	66	26	299	151	186	40	430	151	2077	1548	2759	151	13500	13500	13500	151	0.0000	no	no	1345	37.1	1345	31.3
10	119695000	2073	1548	2759	151	2073	1548	2759	151	2073	1548	2759	151	45	8	92	151	203	48	476	151	2073	1548	2759	151	13500	13500	13500	151	0.0000	no	no	1345	37.1	1345	31.3
10	119696000	1686	996	2518	151	1693	1180	2598	151	1693	996	2518	151	45	8	92	151	192	48	476	151	1699	1180	2598	151	13500	13500	13500	151	0.0000	no	no	2802	91.9	2802	91.4
10	119697000	1546	1134	2578	151	1555	1180	2598	151	1560	1134	2578	151	44	8	92	151	169	48	476	151	1566	1180	2598	151	13500	13500	13500	151	0.0000	no	no	831	3.5	831	2.0
10	119698000	1421	996	2518	151	1464	1134	2578	151	1440	996	2518	151	40	8	92	151	142	40	430	151	1475	1134	2578	151	13500	13500	13500	151	0.0000	no	no	2011	77.8	2011	75.2
10	119699000	1306	980	1879	151	1341	1164	1904	151	1350	980	1879	151	40	8	92	151	138	40	430	151	1357	1164	1904	151	13500	13500	13500	151	0.0000	no	no	2011	77.8	2011	75.2
10	119700000	1274	980	1879	151	1336	1164	1904	151	1333	980	1879	151	40	8	92	151	119	29	334	151	1364	1164	1904	151	13500	13500	13500	151	0.0000	no	no	963	10.4	963	6.1
10	119701000	1271	980	1879	151	1347	1164	1904	151	1361	980	1879	151	39	8	92	151	85	24	276	151	1399	1164	1904	151	13500	13500	13500	151	0.0000	no	no	3282	94.8	3282	94.5
10	119702000	1452	1180	2598	151	1456	1180	2598	151	1507	1180	2598	151	39	8	92	151	80	24	276	151	1507	1180	2598	151	13500	13500	13500	151	0.0000	no	no	3282	94.8	3282	94.5
10	119703000	1668	1180	2598	151	1668	1180	2598	151	1668	1180	2598	151	40	8	92	151	14	8	92	151	1668	1180	2598	151	13500	13500	13500	151	0.0000	no	no	1398	41.6	1398	36.1
10	119704000	1432	1164	1904	151	1432	1164	1904	151	1442	1164	1904	151	45	8	92	151	76	24	276	151	1442	1164	1904	151	13500	13500	13500	151	0.0000	no	no	1398	41.6	1398	36.1
10	119705000	1577	1164	1904	151	1577	1164	1904	151	1587	1164	1904	151	40	8	92	151	12	8	92	151	1587	1164	1904	151	13500	13500	13500	151	0.0000	no	no	1398	41.6	1398	36.1
10	119706000	1584	1164	1904	151	1603	1164	1904	151	1591	1164	1904	151	40	8	92	151	13	8	92	151	1610	1164	1904	151	13500	13500	13500	151	0.0000	no	no	1398	41.6	1398	36.1
10	119707000	1578	1164	1904	151	1578	1164	1904	151	1609	1164	1904	151	35	8	92	151	13	8	92	151	1609	1164	1904	151	13500	13500	13500	151	0.0000	no	no	1398	41.6	1398	36.1
10	119708000	1623	1164	1904	151	1625	1164	1904	151	1637	1164	1904	151	34	8	92	151	13	8	92	151	1640	1164	1904	151	13500	13500	13500	151	0.0000	no	no	1398	41.6	1398	36.1
10	119709000	1646	1168	1973	151	1654	1168	1973	151	1659	1168	1973	151	34	8	92	151	12	8	92	151	1667	1168	1973	151	13500	13500	13500	151	0.0000	no	no	1398	41.6	1398	36.1
10	119710000	1668	1164	1904	151	1668	1164	1904	151	1696	1164	1904	151	34	8	92	151	11	8	92	151	1696	1164	1904	151	13500	13500	13500	151	0.0000	no	no	1334	36.1	1334	30.2
10	119711000	1662	1164	1904	151	1662	1164	1904	151	1687	1164	1904	151	34	8	92	151	11	8	92	151	1687	1164	1904	151	13500	13500	13500	151	0.0000	no	no	1032	14.3	1032	9.3
10	119712000	2003	1380	3598	151	2046	1380	3598	151	2003	1380	3598	151	33	8	92	151	30	16	184	151	2046	1380	3598	151	13500	13500	13500	151	0.0000	no	no	1840	71.8	1840	68.7
10	119713000	2050	1334	3578	151	2052	1380	3598	151	2051	1334	3578	151	26	8	92	151	29	16	184	151	2054	1380	3598	151	13500	13500	13500	151	0.0000	no	no	1840	71.8	1840	68.7
10	119714000	2133	1380	3598	151	2157	1380	3598	151	2133	1380	3598	151	26	8	92	151	26	16	184	151	2157	1380	3598	151	13500	13500	13500	151	0.0000	no	no	1849	72.2	1849	69.1
10	119715000	1710	996	2518	151	1778	996	2518	151	1778	996	2518	151	34	8	92	151	7	8	92	151	1778	996	2518	151	13500	13500	13500	151	0.0000	no	no	2972	93.1	2972	92.8
10	119716000	1551	996	2518	151	1604	996	2518	151	1604	996	2518	151	34	8	92	151	7	8	92	151	1604	996	2518	151	13500	13500	13500	151	0.0000	no	no	1184	24.3	1184	18.1
10	119717000	1401	796	1855	151	1416	934	1873	151	1416	934	1873	151	26	8	92	151	12	10	115	151	1416	934	1873	151	13500	13500	13500	151	0.0000	no	no	1184	24.3	1184	18.1
10	119718000	1285	800	1924	151	1303	800	1924	151	1303	800	1924	151	26	8	92	151	12	10	115	151	1303	800	1924	151	13500	13500	13500	151	0.0000	no	no	1184	24.3	1184	18.1
10	119719000	1185	796	1855	151	1210	796	1855	151	1210	796	1855	151	26	8	92	151	12	10	115	151	1210	796	1855	151	13500	13500	13500	151	0.0224	no	no	1184	24.3	1184	18.1
10	119720000	1130	796	1855	151	1148	934	1873	151	1158	980	1879	151	35	8	92	151	5	8	92	151	1162	980	1879	151	13500	13500	13500	151	0.0000	no	no	1184	24.3	1184	18.1
10	119721000	1087	796	1855	151	1115	796	1855	151	1121	796	1855	151	35	8	92	151	5	8	92	151	1125	796	1855	151	13500	13500	13500	151	0.0224	no	no	1184	24.3	1184	18.1
10	119722000	1087	796	1855	151	1111	796	1855	151	1111	796	1855	151	26	8	92	151	8	8	92	151	1111	796	1855	151	13500	13500	13500	151	0.0224	no	no	1184	24.3	1184	18.1
10	119723000	1036	796	1855	151	1050	796	1855	151	1054	796	1855	151	35	8	92	151	5	8	92	151	1054	796	1855	151	13500	13500	13500	151	0.0224	no	no	1300	33.5	1300	27.5
10	119724000	982	764	1436	151	996	764	1436	151	1000	764	1436	151	35	8	92	151	4	8	92	151	1000	764	1436	151	13500	13500	13500	151	0.1342	no	no	1300	33.5	1300	27.5
10	119725000	946	640	1420	151	981	764	1436	151	992	764	1436	151	35	8	92	151	4	8	92	151	995	764	1436	151	13500	13500	13500	151	0.1342	no	no	1300	33.5	1300	27.5
10	119726000	902	634	1282	151	938	752	1298	151	949	764	1436	151	35	8	92	151	4	8	92	151	949	764	1436	151	13500	13500	13500	151	0.1342	no	no	1300	33.5	1300	27.5
10	119727000	866	736	1114	151	924	748	1252	151	912	748	1252	151	26	8	92	151	3	8	92	151	924	748	1252	151	13500	13500	13500	151	0.1128	no	no	1300	33.5	1300	27.5
10	119728000	875	748	1252	151	932	748	1252	151	921	748	1252	151	26	8	92	151	3	8	92	151	932	748	1252	151	13500	13500	13500	151	0.1128	no	no	1300	33.5	1300	27.5
10	119729000	868	748	1252	151	925	748	1252	151	918	748	1252	151	26	8	92	151	3	2	23	151	925	748	1252	151	13500	13500	13500	151	0.1128	no	no	1300	33.5	1300	27.5
10	119730000	878	632	1236	151	921	748	1252	151	923	748	1252	151	35	8	92	151	4	8	92	151	925	748	1252	151	13500	13500	13500	151	0.1128	no	no	1300	33.5	1300	27.5
10	119731000	885	748	1252	151	946	752	1298	151	942	752	1298	151	26	8	92	151	3	2	23	151	946	752	1298	151	13500	13500	13500	151	0.1229	no	no	1300	33.5	1300	27.5
10	119732000	923	764	1436	151	981	774	1551	151	991	796	1855	151	26	8	92	151	3	2	23	151	995	796	1855	151	13500	13500	13500	151	0.0224	no	no	1300	33.5	1300	27.5
10	119733000	845	634	1282	151	972	790	1740	151	985	813	2437	151	35	8	92	151	4	8	92	151	990	813	2437	151	13500	13500	13500	151	0.0000	no	no	1135	21.1	1135	15.1
10	119734000	774	624	1052	151	952	797	1862	151	956	797	1862	151	35	8	92	151	4	8	92	151	961	797	1862	151	13500	13500	13500	151	0.0195	no	no	1135	21.1	1135	15.1
10	119735000	778	624	1052	151	901	748	1252	151	900	748	1252	151	35	8	92	151	4	8	92	151	904	748	1252	151	13500	13500	13500	151	0.1128	no	no	1135	21.1	1135	15.1
10	119736000	866	762	1413	151	996	796	1855	151	992	796	1855	151	22	8	92	151	2	0	0	151	997	796	1855	151	13500	13500	13500	151	0.0224	no	no	1135	21.1	1135	15.1
10	119737000	791	632	1236	151	917	764	1436	151	920	764	1436	151	35	8	92	151	4	8	92	151	920	764	1436	151	13500	13500	13500	151	0.1342	no	no	1135	21.1	1135	15.1
10	119738000	813	634	1282	151	930	752	1298	151	933	752	1298	151	35	8	92	151	4	8	92	151	933	752	1298	151	13500	13500	13500	151	0.1229	no	no	907	7.0	907	4.0
10	119739000	853	748	1252	151	1002	784	1666	151	962	764	1436	151	22	8	92	151	2	0	0	151	1005	784	1666	151	13500	13500	13500	151	0.1342	no	no	907	7.0	907	4.0
10	119740000	855	748	1252	151	946	752	1298	151	945	752	1298	151	22	8	92	151	2	0	0	151	946	752	1298	151	13500	13500	13500	151	0.1229	no	no	907	7.0	907	4.0
10	119741000	862	748	1252	151	959	752	1298	151	964	752	1298	151	22	8	92	151	2	0	0	151	966	752	1298	151	13500	13500	13500	151	0.1229	no	no	907	7.0	907	4.0
10	119742000	839	752	1298	151	945	752	1298	151	952	752	1298	151	22	8	92	151	2	0	0	151	952	752	1298	151	13500	13500	13500	151	0.1229	no	no	907	7.0	907	4.0
10	119743000	844	764	1436	151	950	764	1436	151	957	764	1436	151	22	8	92	151	2	0	0	151	957	764	1436	151	13500	13500	13500	151	0.1342	no	no	1064	16.1	1064	10.8
10	119744000	761	624	1052	151	937	768	1482	151	930	768	1482	151	35	8	92	151	0	0	0	151	938	768	1482	151	13500	13500	13500	151	0.1318	no	no	1064	16.1	1064	10.8
10	119745000	737	624	1052	151	940	780	1620	151	925	752	1298	151	35	8	92	151	0	0	0	151	941	780	1620	151	13500	13500	13500	151	0.1229	no	no	1064	16.1	1064	10.8
10	119746000	822	706	1294	151	985	764	1436	151	985	902	1448	151	22	8	92	151	2	0	0	151	1010	922	1678	151	13500	13500	13500	151	0.1177	no	no	1064	16.1	1064	10.8
10	119747000	835	718	1432	151	982	764	1436	151	1013	922	1678	151	22	8	92	151	2	0	0	151	1013	922	1678	151	13500	13500	13500	151	0.0224	no	no	1064	16.1	1064	10.8
10	119748000	799	632	1236	151	977	764	1436	151	989	948	1452	151	22	8	92	151	2	0	0	151	989	948	1452	151	13500	13500	13500	151	0.1057	no	no	1064	16.1	1064	10.8
10	119749000	794	632	1236	151	983	764	1436	151	995	948	1452	151	22	8	92	151	2	0	0	151	995	948	1452	151	13500	13500	13500	151	0.1057	no	no	1064	16.1	1064	10.8
10	119750000	776	624	1052	151	1004	948	1452	151	1004	948	1452	151	22	8	92	151	2	0	0	151	1004	948	1452	151	13500	13500	13500	151	0.1057	no	no	1064	16.1	1064	10.8
10	119751000	780	626	1098	151	991	936	1314	151	991	936	1314	151	22	8	92	151	2	0	0	151	991	936	1314	151	13500	13500	13500	151	0.1318	no	no	1064	16.1	1064	10.8
10	119752000	743	616	868	151	992	952	1498	151	992	952	1498	151	22	8	92	151	2	0	0	151	992	952	1498	151	13500	13500	13500	151	0.0905	no	no	1064	16.1	1064	10.8
10	119753000	727	616	868	151	998	958	1567	151	998	958	1567	151	22	8	92	151	2	0	0	151	998	958	1567	151	13500	13500	13500	151	0.0608	no	no	1064	16.1	1064	10.8
10	119754000	727	616	868	151	1005	948	1452	151	1005	948	1452	151	22	8	92	151	2	0	0	151	1005	948	1452	151	13500	13500	13500	151	0.1057	no	no	1064	16.1	1064	10.8
10	119755000	733	616	868	151	1011	948	1452	151	1011	948	1452	151	22	8	92	151	2	0	0	151	1011	948	1452	151	13500	13500	13500	151	0.1057	no	no	1025	13.9	1025	8.9
10	119756000	743	618	914	151	978	764	1436	151	978	764	1436	151	22	8	92	151	2	0	0	151	978	764	1436	151	13500	13500	13500	151	0.1342	no	no	1025	13.9	1025	8.9
10	119757000	749	618	914	151	969	752	1298	151	969	752	1298	151	22	8	92	151	2	0	0	151	969	752	1298	151	13500	13500	13500	151	0.1229	no	no	1386	40.6	1386	35.0
10	119758000	774	640	1420	151	1013	764	1436	151	1015	764	1436	151	36	8	92	151	0	0	0	151	1015	764	1436	151	13500	13500	13500	151	0.1342	no	no	1386	40.6	1386	35.0
10	119759000	814	574	1404	151	999	768	1482	151	999	768	1482	151	22	8	92	151	2	0	0	151	999	768	1482	151	13500	13500	13500	151	0.1318	no	no	1386	40.6	1386	35.0
10	119760000	789	570	1220	151	969	748	1252	151	969	748	1252	151	22	8	92	151	2	0	0	151	969	748	1252	151	13500	13500	13500	151	0.1128	no	no	1386	40.6	1386	35.0
10	119761000	812	706	1294	151	1002	902	1448	151	1002	902	1448	151	22	8	92	151	2	0	0	151	1002	902	1448	151	13500	13500	13500	151	0.1177	no	no	1386	40.6	1386	35.0
10	119762000	796	610	1232	151	975	748	1252	151	990	764	1436	151	22	8	92	151	2	0	0	151	990	764	1436	151	13500	13500	13500	151	0.1342	no	no	1386	40.6	1386	35.0
10	119763000	766	566	1036	151	975	748	1252	151	989	752	1298	151	26	8	92	151	2	0	0	151	989	752	1298	151	13500	13500	13500	151	0.1229	no	no	1386	40.6	1386	35.0
10	119764000	758	602	1048	151	968	748	1252	151	983	764	1436	151	29	8	92	151	2	0	0	151	983	764	1436	151	13500	13500	13500	151	0.1342	no	no	1386	40.6	1386	35.0
10	119765000	743	602	1048	151	970	748	1252	151	985	764	1436	151	29	8	92	151	2	0	0	151	985	764	1436	151	13500	13500	13500	151	0.1342	no	no	1386	40.6	1386	35.0
10	119766000	745	602	1048	151	1021	764	1436	151	1021	764	1436	151	29	8	92	151	2	0	0	151	1021	764	1436	151	13500	13500	13500	151	0.1342	no	no	1386	40.6	1386	35.0
10	119767000	687	562	852	151	1075	968	1682	151	1075	968	1682	151	37	8	92	151	0	0	0	151	1076	968	1682	151	13500	13500	13500	151	0.0000	no	no	1386	40.6	1386	35.0
10	119768000	687	562	852	151	1097	980	1879	151	1099	980	1879	151	37	8	92	151	0	0	0	151	1099	980	1879	151	13500	13500	13500	151	0.0000	no	no	1386	40.6	1386	35.0
10	119769000	731	567	1082	151	1083	980	1879	151	1088	980	1879	151	37	8	92	151	0	0	0	151	1088	980	1879	151	13500	13500	13500	151	0.0000	no	no	1064	16.1	1064	10.8
10	119770000	744	570	1220	151	1089	980	1879	151	1089	980	1879	151	37	8	92	151	0	0	0	151	1089	980	1879	151	13500	13500	13500	151	0.0000	no	no	1064	16.1	1064	10.8
10	119771000	751	632	1236	151	1075	980	1879	151	1077	980	1879	151	37	8	92	151	0	0	0	151	1077	980	1879	151	13500	13500	13500	151	0.0000	no	no	1499	50.0	1499	44.9
10	119772000	732	632	1236	151	1062	964	1636	151	1062	964	1636	151	37	8	92	151	0	0	0	151	1062	964	1636	151	13500	13500	13500	151	0.0224	no	no	1499	50.0	1499	44.9
10	119773000	731	610	1232	151	1034	948	1452	151	1034	948	1452	151	33	8	92	151	2	0	0	151	1034	948	1452	151	13500	13500	13500	151	0.1057	no	no	1499	50.0	1499	44.9
10	119774000	756	612	1278	151	1062	948	1452	151	1048	948	1452	151	34	8	92	151	2	0	0	151	1062	948	1452	151	13500	13500	13500	151	0.1057	no	no	1499	50.0	1499	44.9
10	119775000	751	634	1282	151	1060	948	1452	151	1044	948	1452	151	34	8	92	151	2	0	0	151	1060	948	1452	151	13500	13500	13500	151	0.1057	no	no	1499	50.0	1499	44.9
10	119776000	731	624	1052	151	1056	948	1452	151	1036	948	1452	151	34	8	92	151	2	0	0	151	1056	948	1452	151	13500	13500	13500	151	0.1057	no	no	1499	50.0	1499	44.9
10	119777000	733	624	1052	151	1055	948	1452	151	1036	948	1452	151	34	8	92	151	2	0	0	151	1055	948	1452	151	13500	13500	13500	151	0.1057	no	no	1499	50.0	1499	44.9
10	119778000	721	624	1052	151	1082	964	1636	151	1072	964	1636	151	34	8	92	151	2	0	0	151	1082	964	1636	151	13500	13500	13500	151	0.0224	no	no	1499	50.0	1499	44.9
10	119779000	692	597	864	151	1148	980	1879	151	1144	980	1879	151	35	8	92	151	2	0	0	151	1148	980	1879	151	13500	13500	13500	151	0.0000	no	no	1499	50.0	1499	44.9
10	119780000	707	616	868	151	1150	980	1879	151	1150	980	1879	151	35	8	92	151	2	0	0	151	1150	980	1879	151	13500	13500	13500	151	0.0000	no	no	1499	50.0	1499	44.9
10	119781000	677	559	714	151	1030	918	1632	151	1030	918	1632	151	66	18	207	151	0	0	0	151	1030	918	1632	151	13500	13500	13500	151	0.0490	no	no	1109	18.9	1109	13.5
10	119782000	727	624	1052	151	1068	952	1498	151	1068	952	1498	151	48	16	184	151	2	0	0	151	1068	952	1498	151	13500	13500	13500	151	0.0905	no	no	1109	18.9	1109	13.5
10	119783000	682	562	852	151	998	764	1436	151	998	764	1436	151	70	18	207	151	0	0	0	151	998	764	1436	151	13500	13500	13500	151	0.1342	no	no	1109	18.9	1109	13.5
10	119784000	748	632	1236	151	1092	948	1452	151	1092	948	1452	151	48	16	184	151	2	0	0	151	1092	948	1452	151	13500	13500	13500	151	0.1057	no	no	1109	18.9	1109	13.5
10	119785000	734	626	1098	151	1106	948	1452	151	1106	948	1452	151	48	16	184	151	2	0	0	151	1106	948	1452	151	13500	13500	13500	151	0.1057	no	no	1109	18.9	1109	13.5
10	119786000	732	632	1236	151	1089	948	1452	151	1089	948	1452	151	48	16	184	151	2	0	0	151	1089	948	1452	151	13500	13500	13500	151	0.1057	no	no	1109	18.9	1109	13.5
10	119787000	735	632	1236	151	1101	948	1452	151	1101	948	1452	151	52	16	184	151	2	0	0	151	1101	948	1452	151	13500	13500	13500	151	0.1057	no	no	1109	18.9	1109	13.5
10	119788000	754	632	1236	151	1119	964	1636	151	1119	964	1636	151	52	16	184	151	2	0	0	151	1119	964	1636	151	13500	13500	13500	151	0.0224	no	no	1264	30.5	1264	24.4
10	119789000	744	632	1236	151	1116	964	1636	151	1116	964	1636	151	50	16	184	151	2	0	0	151	1116	964	1636	151	13500	13500	13500	151	0.0224	no	no	1612	58.3	1612	53.8
10	119790000	726	624	1052	151	1120	968	1682	151	1120	968	1682	151	50	16	184	151	3	8	92	151	1120	968	1682	151	13500	13500	13500	151	0.0000	no	no	1612	58.3	1612	53.8
10	119791000	697	562	852	151	1073	796	1855	151	1073	796	1855	151	64	18	207	151	0	0	0	151	1073	796	1855	151	13500	13500	13500	151	0.0224	no	no	1612	58.3	1612	53.8
10	119792000	703	562	852	151	1040	784	1666	151	1040	784	1666	151	62	16	184	151	0	0	0	151	1040	784	1666	151	13500	13500	13500	151	0.0905	no	no	1367	39.0	1367	33.3
10	119793000	705	563	898	151	1024	780	1620	151	1030	780	1620	151	57	16	184	151	0	0	0	151	1030	780	1620	151	13500	13500	13500	151	0.1057	no	no	1367	39.0	1367	33.3
10	119794000	691	562	852	151	1008	780	1620	151	1013	780	1620	151	57	16	184	151	0	0	0	151	1015	780	1620	151	13500	13500	13500	151	0.1057	no	no	1367	39.0	1367	33.3
10	119795000	734	496	1490	151	992	784	1666	151	998	784	1666	151	47	24	276	151	0	0	0	151	1000	784	1666	151	13500	13500	13500	151	0.0905	no	no	1367	39.0	1367	33.3
10	119796000	726	490	1214	151	983	796	1855	151	987	796	1855	151	41	16	184	151	0	0	0	151	993	796	1855	151	13500	13500	13500	151	0.0224	no	no	1367	39.0	1367	33.3
10	119797000	709	272	955	151	934	780	1620	151	923	780	1620	151	41	16	184	151	0	0	0	151	944	780	1620	151	13500	13500	13500	151	0.1057	no	no	1367	39.0	1367	33.3
10	119798000	684	266	817	151	877	784	1666	151	885	784	1666	151	41	16	184	151	0	0	0	151	892	784	1666	151	13500	13500	13500	151	0.0905	no	no	1367	39.0	1367	33.3
10	119799000	679	266	817	151	845	748	1252	151	851	752	1298	151	34	16	184	151	0	0	0	151	860	752	1298	151	13500	13500	13500	151	0.1229	no	no	1367	39.0	1367	33.3
10	119800000	658	264	771	151	835	736	1114	151	848	752	1298	151	24	16	184	151	0	0	0	151	858	752	1298	151	13500	13500	13500	151	0.1229	no	no	1367	39.0	1367	33.3
10	119801000	649	266	817	151	830	695	1110	151	840	752	1298	151	24	16	184	151	0	0	0	151	850	752	1298	151	13500	13500	13500	151	0.1229	no	no	1367	39.0	1367	33.3
10	119802000	656	272	955	151	821	693	1064	151	867	768	1482	151	24	16	184	151	0	0	0	151	873	768	1482	151	13500	13500	13500	151	0.1308	no	no	1262	30.3	1262	24.2
10	119803000	675	272	955	151	836	693	1064	151	870	710	1340	151	19	8	92	151	0	0	0	151	878	756	1344	151	13500	13500	13500	151	0.1231	no	no	1262	30.3	1262	24.2
10	119804000	677	272	955	151	822	624	1052	151	860	710	1340	151	19	8	92	151	0	0	0	151	867	756	1344	151	13500	13500	13500	151	0.1934	no	no	1262	30.3	1262	24.2
10	119805000	684	272	955	151	829	626	1098	151	864	702	1248	151	19	8	92	151	0	0	0	151	870	748	1252	151	13500	13500	13500	151	0.1384	no	no	1262	30.3	1262	24.2
10	119806000	687	280	1139	151	852	634	1282	151	880	768	1482	151	19	8	92	151	0	0	0	151	887	768	1482	151	13500	13500	13500	151	0.1318	no	no	1262	30.3	1262	24.2
10	119807000	700	280	1139	151	860	634	1282	151	881	752	1298	151	17	8	92	151	0	0	0	151	882	752	1298	151	13500	13500	13500	151	0.1229	no	no	1262	30.3	1262	24.2
10	119808000	615	272	955	151	840	632	1236	151	868	702	1248	151	17	8	92	151	0	0	0	151	869	748	1252	151	13500	13500	13500	151	0.0994	no	no	1039	14.7	1039	9.6
10	119809000	582	272	955	151	852	632	1236	151	891	702	1248	151	13	8	92	151	0	0	0	151	893	748	1252	151	13500	13500	13500	151	0.0994	no	no	1039	14.7	1039	9.6
10	119810000	531	264	771	151	836	632	1236	151	899	634	1282	151	13	8	92	151	0	0	0	151	902	706	1294	151	13500	13500	13500	151	0.0620	no	no	1039	14.7	1039	9.6
10	119811000	511	264	771	151	860	634	1282	151	912	768	1482	151	13	8	92	151	0	0	0	151	917	768	1482	151	13500	13500	13500	151	0.1318	no	no	1039	14.7	1039	9.6
10	119812000	506	266	817	151	880	648	1604	151	907	780	1620	151	13	8	92	151	0	0	0	151	917	780	1620	151	13500	13500	13500	151	0.1057	no	no	1039	14.7	1039	9.6
10	119813000	483	266	817	151	913	648	1604	151	981	796	1855	151	3	0	0	151	0	0	0	151	989	796	1855	151	13500	13500	13500	151	0.0224	no	no	1039	14.7	1039	9.6
10	119814000	466	258	667	151	928	648	1604	151	1007	796	1855	151	3	0	0	151	0	0	0	151	1011	796	1855	151	13500	13500	13500	151	0.0224	no	no	1009	13.0	1009	8.2
10	119815000	446	256	644	151	951	648	1604	151	1168	796	1855	151	0	0	0	151	0	0	0	151	1178	796	1855	151	13500	13500	13500	151	0.0224	no	no	1009	13.0	1009	8.2
10	119816000	446	256	644	151	994	656	1831	151	1204	796	1855	151	0	0	0	151	0	0	0	151	1222	796	1855	151	13500	13500	13500	151	0.0224	no	no	1009	13.0	1009	8.2
10	119817000	444	256	644	151	1009	656	1831	151	1234	796	1855	151	0	0	0	151	0	0	0	151	1253	796	1855	151	13500	13500	13500	151	0.0224	no	no	1009	13.0	1009	8.2
10	119818000	444	256	644	151	1128	658	1900	151	1342	813	2437	151	0	0	0	151	0	0	0	151	1374	813	2437	151	13500	13500	13500	151	0.0000	no	no	916	7.4	916	4.3
10	119819000	436	256	644	151	1126	658	1900	151	1379	813	2437	151	0	0	0	151	0	0	0	151	1391	813	2437	151	13500	13500	13500	151	0.0000	no	no	916	7.4	916	4.3
10	119820000	437	256	644	151	1128	656	1831	151	1374	800	1924	151	0	0	0	151	0	0	0	151	1387	800	1924	151	13500	13500	13500	151	0.0000	no	no	916	7.4	916	4.3
10	119821000	437	256	644	151	1096	656	1831	151	1434	813	2437	151	0	0	0	151	0	0	0	151	1443	813	2437	151	13500	13500	13500	151	0.0000	no	no	916	7.4	916	4.3
10	119822000	438	256	644	151	1136	656	1831	151	1368	796	1855	151	0	0	0	151	0	0	0	151	1379	796	1855	151	13500	13500	13500	151	0.0224	no	no	916	7.4	916	4.3
10	119823000	459	260	690	151	1233	656	1831	151	1377	796	1855	151	0	0	0	151	0	0	0	151	1413	800	1924	151	13500	13500	13500	151	0.0224	no	no	916	7.4	916	4.3
10	119824000	461	260	690	151	1331	664	2357	151	1410	813	2437	151	0	0	0	151	0	0	0	151	1438	813	2437	151	13500	13500	13500	151	0.0000	no	no	916	7.4	916	4.3
10	119825000	464	272	955	151	1471	813	2437	151	1497	813	2437	151	0	0	0	151	0	0	0	151	1511	813	2437	151	13500	13500	13500	151	0.0000	no	no	916	7.4	916	4.3
10	119826000	463	272	955	151	1552	817	2667	151	1548	817	2667	151	0	0	0	151	0	0	0	151	1557	817	2667	151	13500	13500	13500	151	0.0000	no	no	1480	48.5	1480	43.4
10	119827000	466	272	955	151	1372	767	2417	151	1398	771	2647	151	0	0	0	151	0	0	0	151	1409	817	2667	151	13500	13500	13500	151	0.0000	no	no	1480	48.5	1480	43.4
10	119828000	474	272	955	151	1207	664	2357	151	1209	664	2357	151	0	0	0	151	0	0	0	151	1213	664	2357	151	13500	13500	13500	151	0.0224	no	no	1480	48.5	1480	43.4
10	119829000	460	278	1093	151	1074	656	1831	151	1075	656	1831	151	0	0	0	151	0	0	0	151	1079	656	1831	151	13500	13500	13500	151	0.1057	no	no	1480	48.5	1480	43.4
10	119830000	433	264	771	151	1001	650	1650	151	1009	650	1650	151	0	0	0	151	0	0	0	151	1014	650	1650	151	13500	13500	13500	151	0.1318	no	no	1480	48.5	1480	43.4
10	119831000	412	256	644	151	917	640	1420	151	944	648	1604	151	0	0	0	151	0	0	0	151	945	648	1604	151	13500	13500	13500	151	0.1342	no	no	1480	48.5	1480	43.4
10	119832000	411	256	644	151	910	640	1420	151	930	642	1466	151	0	0	0	151	0	0	0	151	931	642	1466	151	13500	13500	13500	151	0.1229	no	no	1480	48.5	1480	43.4
10	119833000	395	256	644	151	893	640	1420	151	910	640	1420	151	0	0	0	151	0	0	0	151	910	640	1420	151	13500	13500	13500	151	0.1128	no	no	1480	48.5	1480	43.4
10	119834000	395	256	644	151	898	640	1420	151	910	640	1420	151	0	0	0	151	0	0	0	151	910	640	1420	151	13500	13500	13500	151	0.1128	no	no	1480	48.5	1480	43.4
10	119835000	393	256	644	151	875	640	1420	151	886	640	1420	151	0	0	0	151	0	0	0	151	891	640	1420	151	13500	13500	13500	151	0.1128	no	no	1480	48.5	1480	43.4
10	119836000	384	256	644	151	885	640	1420	151	896	640	1420	151	0	0	0	151	0	0	0	151	901	640	1420	151	13500	13500	13500	151	0.1128	no	no	1480	48.5	1480	43.4
10	119837000	382	256	644	151	899	645	1535	151	912	645	1535	151	0	0	0	151	0	0	0	151	912	645	1535	151	13500	13500	13500	151	0.1320	no	no	1480	48.5	1480	43.4
10	119838000	389	256	644	151	930	645	1535	151	924	640	1420	151	0	0	0	151	0	0	0	151	935	645	1535	151	13500	13500	13500	151	0.1128	no	no	1480	48.5	1480	43.4
10	119839000	389	256	644	151	917	640	1420	151	921	640	1420	151	0	0	0	151	0	0	0	151	921	640	1420	151	13500	13500	13500	151	0.1128	no	no	1301	33.6	1301	27.6
10	119840000	389	256	644	151	895	632	1236	151	899	632	1236	151	0	0	0	151	0	0	0	151	899	632	1236	151	13500	13500	13500	151	0.0377	no	no	1301	33.6	1301	27.6
10	119841000	396	258	667	151	919	640	1420	151	923	640	1420	151	0	0	0	151	0	0	0	151	923	640	1420	151	13500	13500	13500	151	0.1128	no	no	1301	33.6	1301	27.6
10	119842000	400	258	667	151	911	640	1420	151	915	640	1420	151	0	0	0	151	0	0	0	151	915	640	1420	151	13500	13500	13500	151	0.1128	no	no	1301	33.6	1301	27.6
10	119843000	388	256	644	151	893	634	1282	151	890	632	1236	151	0	0	0	151	0	0	0	151	897	634	1282	151	13500	13500	13500	151	0.0377	no	no	1301	33.6	1301	27.6
10	119844000	386	256	644	151	890	640	1420	151	885	632	1236	151	0	0	0	151	0	0	0	151	899	640	1420	151	13500	13500	13500	151	0.0377	no	no	1301	33.6	1301	27.6
10	119845000	382	256	644	151	904	640	1420	151	891	634	1282	151	0	0	0	151	0	0	0	151	913	640	1420	151	13500	13500	13500	151	0.0620	no	no	1301	33.6	1301	27.6
10	119846000	383	256	644	151	894	640	1420	151	876	634	1282	151	0	0	0	151	0	0	0	151	911	642	1466	151	13500	13500	13500	151	0.0620	no	no	1301	33.6	1301	27.6
10	119847000	385	256	644	151	906	642	1466	151	903	640	1420	151	0	0	0	151	0	0	0	151	934	650	1650	151	13500	13500	13500	151	0.1128	no	no	956	10.0	956	5.8
10	119848000	386	256	644	151	914	648	1604	151	910	642	1466	151	0	0	0	151	0	0	0	151	940	650	1650	151	13500	13500	13500	151	0.1229	no	no	956	10.0	956	5.8
10	119849000	390	256	644	151	949	648	1604	151	967	656	1831	151	0	0	0	151	0	0	0	151	975	656	1831	151	13500	13500	13500	151	0.1057	no	no	956	10.0	956	5.8
10	119850000	368	256	644	151	966	780	1620	151	973	738	1662	151	0	0	0	151	0	0	0	151	983	784	1666	151	13500	13500	13500	151	0.1057	no	no	956	10.0	956	5.8
10	119851000	367	256	644	151	985	784	1666	151	975	648	1604	151	0	0	0	151	0	0	0	151	992	784	1666	151	13500	13500	13500	151	0.1342	no	no	956	10.0	956	5.8
10	119852000	366	256	644	151	1023	796	1855	151	1021	656	1831	151	0	0	0	151	0	0	0	151	1030	796	1855	151	13500	13500	13500	151	0.1057	no	no	956	10.0	956	5.8
10	119853000	364	250	587	151	1038	796	1855	151	1031	750	1849	151	0	0	0	151	0	0	0	151	1040	796	1855	151	13500	13500	13500	151	0.0490	no	no	956	10.0	956	5.8
10	119854000	369	256	644	151	1040	750	1849	151	1044	656	1831	151	0	0	0	151	0	0	0	151	1059	750	1849	151	13500	13500	13500	151	0.1057	no	no	1349	37.4	1349	31.6
10	119855000	354	256	644	151	1079	750	1849	151	1088	656	1831	151	0	0	0	151	0	0	0	151	1117	796	1855	151	13500	13500	13500	151	0.1057	no	no	1349	37.4	1349	31.6
10	119856000	324	250	587	151	1076	750	1849	151	1107	656	1831	151	0	0	0	151	0	0	0	151	1135	796	1855	151	13500	13500	13500	151	0.1057	no	no	1349	37.4	1349	31.6
10	119857000	302	250	587	151	1050	750	1849	151	1106	750	1849	151	0	0	0	151	0	0	0	151	1116	796	1855	151	13500	13500	13500	151	0.0490	no	no	1349	37.4	1349	31.6
10	119858000	272	248	576	151	1081	750	1849	151	1109	750	1849	151	0	0	0	151	0	0	0	151	1119	796	1855	151	13500	13500	13500	151	0.0490	no	no	1349	37.4	1349	31.6
10	119859000	269	248	576	151	1167	813	2437	151	1168	813	2437	151	0	0	0	151	0	0	0	151	1174	813	2437	151	13500	13500	13500	151	0.0000	no	no	1349	37.4	1349	31.6
10	119860000	268	248	576	151	1146	664	2357	151	1147	767	2417	151	0	0	0	151	0	0	0	151	1155	767	2417	151	13500	13500	13500	151	0.0000	no	no	1349	37.4	1349	31.6
10	119861000	257	224	438	151	1170	767	2417	151	1167	767	2417	151	0	0	0	151	0	0	0	151	1178	813	2437	151	13500	13500	13500	151	0.0000	no	no	2082	79.7	2082	77.9
10	119862000	259	224	438	151	1039	750	1849	151	1038	656	1831	151	0	0	0	151	0	0	0	151	1063	796	1855	151	13500	13500	13500	151	0.1057	no	no	1340	36.6	1340	30.8
10	119863000	255	218	404	151	999	750	1849	151	997	750	1849	151	0	0	0	151	0	0	0	151	1030	796	1855	151	13500	13500	13500	151	0.0490	no	no	1340	36.6	1340	30.8
10	119864000	255	218	404	151	988	656	1831	151	977	796	1855	151	0	0	0	151	0	0	0	151	1023	796	1855	151	13500	13500	13500	151	0.0224	no	no	1340	36.6	1340	30.8
10	119865000	255	218	404	151	1037	656	1831	151	1028	796	1855	151	0	0	0	151	0	0	0	151	1087	796	1855	151	13500	13500	13500	151	0.0224	no	no	1340	36.6	1340	30.8
10	119866000	255	218	404	151	1237	664	2357	151	1027	796	1855	151	0	0	0	151	0	0	0	151	1314	813	2437	151	13500	13500	13500	151	0.0224	no	no	1340	36.6	1340	30.8
10	119867000	255	218	404	151	2428	1334	3578	151	1055	780	1620	151	0	0	0	151	0	0	0	151	2441	1380	3598	151	13500	13500	13500	151	0.1057	no	no	2767	91.5	2767	91.1
10	119868000	289	226	450	151	2560	1334	3578	151	1125	813	2437	151	0	0	0	151	0	0	0	151	2564	1334	3578	151	13500	13500	13500	151	0.0000	no	no	2767	91.5	2767	91.1
10	119869000	288	224	438	151	2698	1518	3658	151	1139	813	2437	151	0	0	0	151	0	0	0	151	2729	1564	3678	151	13500	13500	13500	151	0.0000	no	no	2767	91.5	2767	91.1
10	119870000	294	224	438	151	2672	1380	3598	151	1128	796	1855	151	0	0	0	151	0	0	0	151	2687	1380	3598	151	13500	13500	13500	151	0.0224	no	no	2767	91.5	2767	91.1
10	119871000	294	224	438	151	2698	1518	3658	151	1105	784	1666	151	0	0	0	151	0	0	0	151	2701	1518	3658	151	13500	13500	13500	151	0.0905	no	no	2767	91.5	2767	91.1
10	119872000	294	224	438	151	2754	1703	3739	151	1127	796	1855	151	0	0	0	151	0	0	0	151	2764	1772	3759	151	13500	13500	13500	151	0.0224	no	no	2767	91.5	2767	91.1
10	119873000	294	224	438	151	2845	1772	3759	151	1042	780	1620	151	0	0	0	151	0	0	0	151	2845	1772	3759	151	13500	13500	13500	151	0.1057	no	no	2767	91.5	2767	91.1
10	119874000	294	224	438	151	2944	1772	3759	151	1073	784	1666	151	0	0	0	151	0	0	0	151	2944	1772	3759	151	13500	13500	13500	151	0.0905	no	no	2767	91.5	2767	91.1
10	119875000	279	224	438	151	2157	829	3357	151	1499	829	3357	151	0	0	0	151	0	0	0	151	2525	1380	3598	151	13500	13500	13500	151	0.0000	no	no	2767	91.5	2767	91.1
10	119876000	281	224	438	151	1772	664	2357	151	1564	829	3357	151	0	0	0	151	0	0	0	151	2225	1196	3518	151	13500	13500	13500	151	0.0000	no	no	2767	91.5	2767	91.1
10	119877000	296	240	530	151	1730	666	2587	151	1520	829	3357	151	0	0	0	151	0	0	0	151	2161	1196	3518	151	13500	13500	13500	151	0.0000	no	no	2767	91.5	2767	91.1
10	119878000	319	256	644	151	1789	829	3357	151	1395	817	2667	151	0	0	0	151	0	0	0	151	2108	1196	3518	151	13500	13500	13500	151	0.0000	no	no	2767	91.5	2767	91.1
10	119879000	320	256	644	151	2088	1013	3437	151	1133	664	2357	151	0	0	0	151	0	0	0	151	2214	1196	3518	151	13500	13500	13500	151	0.0224	no	no	2767	91.5	2767	91.1
10	119880000	328	258	667	151	2381	1196	3518	151	917	640	1420	151	0	0	0	151	0	0	0	151	2403	1334	3578	151	13500	13500	13500	151	0.1128	no	no	2767	91.5	2767	91.1
10	119881000	327	258	667	151	2815	1564	3678	151	876	632	1236	151	0	0	0	151	0	0	0	151	2815	1564	3678	151	13500	13500	13500	151	0.0377	no	no	2767	91.5	2767	91.1
10	119882000	323	256	644	151	2988	1564	3678	151	883	634	1282	151	0	0	0	151	0	0	0	151	2991	1564	3678	151	13500	13500	13500	151	0.0620	no	no	1568	55.1	1568	50.4
10	119883000	328	258	667	151	3126	1979	3819	151	875	632	1236	151	0	0	0	151	0	0	0	151	3126	1979	3819	151	13500	13500	13500	151	0.0377	no	no	1568	55.1	1568	50.4
10	119884000	368	258	667	151	3070	1772	3759	151	876	632	1236	151	0	0	0	151	0	0	0	151	3070	1772	3759	151	13500	13500	13500	151	0.0377	no	no	1568	55.1	1568	50.4
10	119885000	370	264	771	151	2979	1518	3658	151	925	640	1420	151	0	0	0	151	0	0	0	151	2979	1518	3658	151	13500	13500	13500	151	0.1128	no	no	1568	55.1	1568	50.4
10	119886000	378	264	771	151	2425	1196	3518	151	929	642	1466	151	0	0	0	151	0	0	0	151	2426	1196	3518	151	13500	13500	13500	151	0.1229	no	no	1568	55.1	1568	50.4
10	119887000	584	307	1755	151	1895	1000	2748	151	1092	664	2357	151	0	0	0	151	0	0	0	151	1901	1000	2748	151	13500	13500	13500	151	0.0224	no	no	1568	55.1	1568	50.4
10	119888000	557	305	1691	151	1696	996	2518	151	1062	656	1831	151	0	0	0	151	0	0	0	151	1707	996	2518	151	13500	13500	13500	151	0.1057	no	no	1568	55.1	1568	50.4
10	119889000	467	298	1553	151	1717	996	2518	151	1156	658	1900	151	0	0	0	151	0	0	0	151	1759	996	2518	151	13500	13500	13500	151	0.0905	no	no	1568	55.1	1568	50.4
10	119890000	339	248	576	151	1611	813	2437	151	1215	767	2417	151	0	0	0	151	0	0	0	151	1681	950	2498	151	13500	13500	13500	151	0.0000	no	no	1568	55.1	1568	50.4
10	119891000	330	232	484	151	1535	813	2437	151	1216	664	2357	151	0	0	0	151	0	0	0	151	1626	813	2437	151	13500	13500	13500	151	0.0224	no	no	1568	55.1	1568	50.4
10	119892000	328	232	484	151	1346	800	1924	151	1152	658	1900	151	0	0	0	151	0	0	0	151	1408	813	2437	151	13500	13500	13500	151	0.0905	no	no	1568	55.1	1568	50.4
10	119893000	329	232	484	151	1268	796	1855	151	1091	750	1849	151	0	0	0	151	0	0	0	151	1315	813	2437	151	13500	13500	13500	151	0.0490	no	no	1115	19.3	1115	13.8
10	119894000	366	272	955	151	1164	796	1855	151	1070	750	1849	151	0	0	0	151	0	0	0	151	1209	796	1855	151	13500	13500	13500	151	0.0490	no	no	1115	19.3	1115	13.8
10	119895000	354	256	644	151	1045	734	1616	151	1022	650	1650	151	0	0	0	151	0	0	0	151	1104	796	1855	151	13500	13500	13500	151	0.1318	no	no	1115	19.3	1115	13.8
10	119896000	356	256	644	151	983	648	1604	151	1005	648	1604	151	0	0	0	151	0	0	0	151	1056	780	1620	151	13500	13500	13500	151	0.1342	no	no	1115	19.3	1115	13.8
10	119897000	355	256	644	151	1001	648	1604	151	1005	648	1604	151	0	0	0	151	0	0	0	151	1055	780	1620	151	13500	13500	13500	151	0.1342	no	no	1115	19.3	1115	13.8
10	119898000	354	256	644	151	997	648	1604	151	989	642	1466	151	0	0	0	151	0	0	0	151	1048	784	1666	151	13500	13500	13500	151	0.1229	no	no	1115	19.3	1115	13.8
10	119899000	427	274	1001	151	995	650	1650	151	995	648	1604	151	0	0	0	151	0	0	0	151	1033	656	1831	151	13500	13500	13500	151	0.1342	no	no	1115	19.3	1115	13.8
10	119900000	564	305	1691	151	1048	658	1900	151	1052	656	1831	151	0	0	0	151	0	0	0	151	1069	658	1900	151	13500	13500	13500	151	0.1057	no	no	1115	19.3	1115	13.8
10	119901000	376	264	771	151	968	640	1420	151	980	640	1420	151	0	0	0	151	0	0	0	151	980	640	1420	151	13500	13500	13500	151	0.1128	no	no	1115	19.3	1115	13.8
10	119902000	434	282	1185	151	990	648	1604	151	988	648	1604	151	0	0	0	151	0	0	0	151	990	648	1604	151	13500	13500	13500	151	0.1342	no	no	1887	73.6	1887	70.7
10	119903000	432	282	1185	151	987	648	1604	151	985	648	1604	151	0	0	0	151	0	0	0	151	987	648	1604	151	13500	13500	13500	151	0.1342	no	no	1887	73.6	1887	70.7
10	119904000	359	258	667	151	1011	656	1831	151	1009	656	1831	151	0	0	0	151	0	0	0	151	1011	656	1831	151	13500	13500	13500	151	0.1057	no	no	1887	73.6	1887	70.7
10	119905000	356	256	644	151	961	642	1466	151	959	642	1466	151	0	0	0	151	0	0	0	151	961	642	1466	151	13500	13500	13500	151	0.1229	no	no	1887	73.6	1887	70.7
10	119906000	389	264	771	151	942	640	1420	151	948	642	1466	151	0	0	0	151	0	0	0	151	950	642	1466	151	13500	13500	13500	151	0.1229	no	no	1887	73.6	1887	70.7
10	119907000	415	274	1001	151	938	640	1420	151	947	640	1420	151	0	0	0	151	0	0	0	151	947	640	1420	151	13500	13500	13500	151	0.1128	no	no	1887	73.6	1887	70.7
10	119908000	397	266	817	151	934	640	1420	151	942	640	1420	151	0	0	0	151	0	0	0	151	942	640	1420	151	13500	13500	13500	151	0.1128	no	no	1887	73.6	1887	70.7
10	119909000	380	256	644	151	951	648	1604	151	954	648	1604	151	0	0	0	151	0	0	0	151	954	648	1604	151	13500	13500	13500	151	0.1342	no	no	1887	73.6	1887	70.7
10	119910000	390	256	644	151	993	650	1650	151	996	650	1650	151	0	0	0	151	0	0	0	151	996	650	1650	151	13500	13500	13500	151	0.1318	no	no	1887	73.6	1887	70.7
10	119911000	388	256	644	151	1079	658	1900	151	1083	658	1900	151	0	0	0	151	0	0	0	151	1083	658	1900	151	13500	13500	13500	151	0.0905	no	no	1647	61.0	1647	56.7
10	119912000	392	258	667	151	1201	767	2417	151	1213	767	2417	151	0	0	0	151	0	0	0	151	1213	767	2417	151	13500	13500	13500	151	0.0000	no	no	1647	61.0	1647	56.7
10	119913000	411	264	771	151	1288	796	1855	151	1291	796	1855	151	0	0	0	151	0	0	0	151	1291	796	1855	151	13500	13500	13500	151	0.0224	no	no	1647	61.0	1647	56.7
10	119914000	516	280	1139	151	1487	813	2437	151	1487	813	2437	151	0	0	0	151	0	0	0	151	1487	813	2437	151	13500	13500	13500	151	0.0000	no	no	1647	61.0	1647	56.7
10	119915000	520	272	955	151	1699	967	3417	151	1699	967	3417	151	0	0	0	151	0	0	0	151	1699	967	3417	151	13500	13500	13500	151	0.0000	no	no	1647	61.0	1647	56.7
10	119916000	549	272	955	151	1877	1013	3437	151	1877	1013	3437	151	0	0	0	151	0	0	0	151	1877	1013	3437	151	13500	13500	13500	151	0.0000	no	no	1647	61.0	1647	56.7
10	119917000	546	258	667	151	1739	996	2518	151	1739	996	2518	151	0	0	0	151	0	0	0	151	1739	996	2518	151	13500	13500	13500	151	0.0000	no	no	1647	61.0	1647	56.7
10	119918000	564	274	1001	151	1610	996	2518	151	1610	996	2518	151	0	0	0	151	0	0	0	151	1610	996	2518	151	13500	13500	13500	151	0.0000	no	no	1647	61.0	1647	56.7
10	119919000	552	266	817	151	1587	996	2518	151	1588	996	2518	151	0	0	0	151	0	0	0	151	1589	996	2518	151	13500	13500	13500	151	0.0000	no	no	1647	61.0	1647	56.7
10	119920000	600	335	829	151	1461	980	1879	151	1461	980	1879	151	0	0	0	151	0	0	0	151	1461	980	1879	151	13500	13500	13500	151	0.0000	no	no	1647	61.0	1647	56.7
10	119921000	605	335	829	151	1441	996	2518	151	1419	980	1879	151	0	0	0	151	0	0	0	151	1441	996	2518	151	13500	13500	13500	151	0.0000	no	no	1521	51.7	1521	46.8
10	119922000	611	335	829	151	1404	996	2518	151	1370	980	1879	151	0	0	0	151	0	0	0	151	1405	996	2518	151	13500	13500	13500	151	0.0000	no	no	1521	51.7	1521	46.8
10	119923000	634	428	987	151	1346	984	1948	151	1347	984	1948	151	0	0	0	151	0	0	0	151	1347	984	1948	151	13500	13500	13500	151	0.0000	no	no	1521	51.7	1521	46.8
10	119924000	646	430	1079	151	1375	996	2518	151	1376	996	2518	151	0	0	0	151	0	0	0	151	1376	996	2518	151	13500	13500	13500	151	0.0000	no	no	1521	51.7	1521	46.8
10	119925000	669	436	1355	151	1317	996	2518	151	1319	996	2518	151	0	0	0	151	0	0	0	151	1321	996	2518	151	13500	13500	13500	151	0.0000	no	no	1521	51.7	1521	46.8
10	119926000	717	475	1597	151	1307	980	1879	151	1296	980	1879	151	0	0	0	151	0	0	0	151	1307	980	1879	151	13500	13500	13500	151	0.0000	no	no	1521	51.7	1521	46.8
10	119927000	696	470	1367	151	1277	980	1879	151	1266	980	1879	151	0	0	0	151	0	0	0	151	1277	980	1879	151	13500	13500	13500	151	0.0000	no	no	1717	65.8	1717	61.7
10	119928000	643	462	999	151	1323	984	1948	151	1319	984	1948	151	0	0	0	151	0	0	0	151	1323	984	1948	151	13500	13500	13500	151	0.0000	no	no	1717	65.8	1717	61.7
10	119929000	621	458	815	151	1292	980	1879	151	1288	980	1879	151	0	0	0	151	0	0	0	151	1292	980	1879	151	13500	13500	13500	151	0.0000	no	no	1703	65.0	1703	60.9
10	119930000	644	459	861	151	1239	796	1855	151	1239	796	1855	151	0	0	0	151	0	0	0	151	1239	796	1855	151	13500	13500	13500	151	0.0224	no	no	1703	65.0	1703	60.9
10	119931000	640	462	999	151	1246	980	1879	151	1228	796	1855	151	0	0	0	151	0	0	0	151	1246	980	1879	151	13500	13500	13500	151	0.0224	no	no	1703	65.0	1703	60.9
10	119932000	640	462	999	151	1262	796	1855	151	1252	796	1855	151	0	0	0	151	0	0	0	151	1262	796	1855	151	13500	13500	13500	151	0.0224	no	no	1703	65.0	1703	60.9
10	119933000	620	458	815	151	1268	796	1855	151	1270	796	1855	151	0	0	0	151	0	0	0	151	1270	796	1855	151	13500	13500	13500	151	0.0224	no	no	1703	65.0	1703	60.9
10	119934000	633	462	999	151	1376	813	2437	151	1377	813	2437	151	0	0	0	151	0	0	0	151	1377	813	2437	151	13500	13500	13500	151	0.0000	no	no	1703	65.0	1703	60.9
10	119935000	641	462	999	151	1723	829	3357	151	1738	967	3417	151	0	0	0	151	0	0	0	151	1738	967	3417	151	13500	13500	13500	151	0.0000	no	no	1703	65.0	1703	60.9
10	119936000	621	458	815	151	1882	1196	3518	151	1882	1196	3518	151	0	0	0	151	0	0	0	151	1882	1196	3518	151	13500	13500	13500	151	0.0000	no	no	1703	65.0	1703	60.9
10	119937000	635	458	815	151	1902	1196	3518	151	1902	1196	3518	151	0	0	0	151	0	0	0	151	1902	1196	3518	151	13500	13500	13500	151	0.0000	no	no	1703	65.0	1703	60.9
10	119938000	676	477	1141	151	1870	1184	2828	151	1870	1184	2828	151	0	0	0	151	0	0	0	151	1870	1184	2828	151	13500	13500	13500	151	0.0000	no	no	1703	65.0	1703	60.9
10	119939000	687	474	1004	151	1949	1180	2598	151	1947	1180	2598	151	0	0	0	151	0	0	0	151	1956	1180	2598	151	13500	13500	13500	151	0.0000	no	no	1703	65.0	1703	60.9
10	119940000	635	470	820	151	2152	1196	3518	151	2170	1196	3518	151	0	0	0	151	0	0	0	151	2172	1196	3518	151	13500	13500	13500	151	0.0000	no	no	1703	65.0	1703	60.9
10	119941000	635	470	820	151	2094	1380	3598	151	2099	1380	3598	151	0	0	0	151	0	0	0	151	2107	1380	3598	151	13500	13500	13500	151	0.0000	no	no	1750	67.5	1750	63.5
10	119942000	638	470	820	151	2005	1364	2678	151	2007	1364	2678	151	0	0	0	151	0	0	0	151	2009	1364	2678	151	13500	13500	13500	151	0.0000	no	no	1750	67.5	1750	63.5
10	119943000	638	470	820	151	1936	1364	2678	151	1936	1364	2678	151	0	0	0	151	0	0	0	151	1936	1364	2678	151	13500	13500	13500	151	0.0000	no	no	1750	67.5	1750	63.5
10	119944000	647	516	836	151	1926	1364	2678	151	1926	1364	2678	151	0	0	0	151	0	0	0	151	1926	1364	2678	151	13500	13500	13500	151	0.0000	no	no	1750	67.5	1750	63.5
10	119945000	647	516	836	151	1885	1364	2678	151	1885	1364	2678	151	0	0	0	151	0	0	0	151	1885	1364	2678	151	13500	13500	13500	151	0.0000	no	no	1750	67.5	1750	63.5
10	119946000	644	516	836	151	1816	1364	2678	151	1816	1364	2678	151	0	0	0	151	0	0	0	151	1816	1364	2678	151	13500	13500	13500	151	0.0000	no	no	1750	67.5	1750	63.5
10	119947000	653	516	836	151	1862	1364	2678	151	1862	1364	2678	151	0	0	0	151	0	0	0	151	1862	1364	2678	151	13500	13500	13500	151	0.0000	no	no	1921	74.9	1921	72.1
10	119948000	653	516	836	151	1801	1180	2598	151	1801	1180	2598	151	0	0	0	151	0	0	0	151	1801	1180	2598	151	13500	13500	13500	151	0.0000	no	no	1921	74.9	1921	72.1
10	119949000	653	516	836	151	1828	1364	2678	151	1828	1364	2678	151	0	0	0	151	0	0	0	151	1828	1364	2678	151	13500	13500	13500	151	0.0000	no	no	1921	74.9	1921	72.1
10	119950000	701	526	1295	151	1809	1364	2678	151	1809	1364	2678	151	0	0	0	151	0	0	0	151	1809	1364	2678	151	13500	13500	13500	151	0.0000	no	no	1747	67.4	1747	63.4
10	119951000	661	516	836	151	1907	1368	2908	151	1907	1368	2908	151	0	0	0	151	0	0	0	151	1907	1368	2908	151	13500	13500	13500	151	0.0000	no	no	1747	67.4	1747	63.4
10	119952000	663	516	836	151	1770	1180	2598	151	1770	1180	2598	151	0	0	0	151	0	0	0	151	1770	1180	2598	151	13500	13500	13500	151	0.0000	no	no	1747	67.4	1747	63.4
10	119953000	663	516	836	151	1721	1180	2598	151	1721	1180	2598	151	0	0	0	151	0	0	0	151	1721	1180	2598	151	13500	13500	13500	151	0.0000	no	no	1747	67.4	1747	63.4
10	119954000	691	521	1066	151	1716	1134	2578	151	1716	1134	2578	151	0	0	0	151	0	0	0	151	1716	1134	2578	151	13500	13500	13500	151	0.0000	no	no	1747	67.4	1747	63.4
10	119955000	764	532	1571	151	1668	996	2518	151	1668	996	2518	151	0	0	0	151	0	0	0	151	1668	996	2518	151	13500	13500	13500	151	0.0000	no	no	1747	67.4	1747	63.4
10	119956000	758	532	1571	151	1659	1180	2598	151	1659	1180	2598	151	0	0	0	151	0	0	0	151	1659	1180	2598	151	13500	13500	13500	151	0.0000	no	no	1747	67.4	1747	63.4
10	119957000	885	540	2196	151	1772	1196	3518	151	1772	1196	3518	151	0	0	0	151	0	0	0	151	1772	1196	3518	151	13500	13500	13500	151	0.0000	no	no	1747	67.4	1747	63.4
10	119958000	838	540	2196	151	1761	1180	2598	151	1761	1180	2598	151	0	0	0	151	0	0	0	151	1761	1180	2598	151	13500	13500	13500	151	0.0000	no	no	1747	67.4	1747	63.4
10	119959000	700	529	1433	151	1697	1180	2598	151	1697	1180	2598	151	0	0	0	151	0	0	0	151	1697	1180	2598	151	13500	13500	13500	151	0.0000	no	no	1747	67.4	1747	63.4
10	119960000	650	516	836	151	1648	1180	2598	151	1655	1180	2598	151	0	0	0	151	0	0	0	151	1659	1180	2598	151	13500	13500	13500	151	0.0000	no	no	1747	67.4	1747	63.4
10	119961000	631	512	676	151	1619	1180	2598	151	1650	1180	2598	151	0	0	0	151	0	0	0	151	1650	1180	2598	151	13500	13500	13500	151	0.0000	no	no	1747	67.4	1747	63.4
10	119962000	624	432	662	151	1572	1164	1904	151	1587	1164	1904	151	0	0	0	151	0	0	0	151	1587	1164	1904	151	13500	13500	13500	151	0.0000	no	no	1473	47.9	1473	42.8
10	119963000	631	414	845	151	1627	1180	2598	151	1583	1164	1904	151	0	0	0	151	0	0	0	151	1632	1180	2598	151	13500	13500	13500	151	0.0000	no	no	1473	47.9	1473	42.8
10	119964000	620	356	787	151	1575	984	1948	151	1567	1164	1904	151	0	0	0	151	0	0	0	151	1607	1168	1973	151	13500	13500	13500	151	0.0000	no	no	1473	47.9	1473	42.8
10	119965000	602	348	652	151	1564	1164	1904	151	1569	1164	1904	151	0	0	0	151	0	0	0	151	1611	1168	1973	151	13500	13500	13500	151	0.0000	no	no	1473	47.9	1473	42.8
10	119966000	603	348	652	151	1603	1180	2598	151	1591	1168	1973	151	0	0	0	151	0	0	0	151	1640	1180	2598	151	13500	13500	13500	151	0.0000	no	no	1473	47.9	1473	42.8
10	119967000	600	348	652	151	1626	1180	2598	151	1631	1180	2598	151	0	0	0	151	0	0	0	151	1638	1180	2598	151	13500	13500	13500	151	0.0000	no	no	1473	47.9	1473	42.8
10	119968000	599	348	652	151	1642	1180	2598	151	1645	1180	2598	151	0	0	0	151	0	0	0	151	1647	1180	2598	151	13500	13500	13500	151	0.0000	no	no	1473	47.9	1473	42.8
10	119969000	600	348	652	151	1713	1180	2598	151	1717	1180	2598	151	0	0	0	151	0	0	0	151	1717	1180	2598	151	13500	13500	13500	151	0.0000	no	no	1473	47.9	1473	42.8
10	119970000	601	350	675	151	1579	980	1879	151	1592	980	1879	151	0	0	0	151	0	0	0	151	1611	1118	1898	151	13500	13500	13500	151	0.0000	no	no	1473	47.9	1473	42.8
10	119971000	624	356	787	151	1550	980	1879	151	1593	980	1879	151	0	0	0	151	0	0	0	151	1613	1118	1898	151	13500	13500	13500	151	0.0000	no	no	1473	47.9	1473	42.8
10	119972000	628	413	800	151	1570	980	1879	151	1595	980	1879	151	0	0	0	151	0	0	0	151	1626	1118	1898	151	13500	13500	13500	151	0.0000	no	no	1473	47.9	1473	42.8
10	119973000	616	356	787	151	1659	996	2518	151	1679	996	2518	151	0	0	0	151	0	0	0	151	1734	1134	2578	151	13500	13500	13500	151	0.0000	no	no	1473	47.9	1473	42.8
10	119974000	629	364	971	151	1728	996	2518	151	1722	996	2518	151	0	0	0	151	0	0	0	151	1790	1134	2578	151	13500	13500	13500	151	0.0000	no	no	1560	54.6	1560	49.8
10	119975000	809	396	1711	151	1691	996	2518	151	1738	996	2518	151	0	0	0	151	0	0	0	151	1768	1134	2578	151	13500	13500	13500	151	0.0000	no	no	1560	54.6	1560	49.8
10	119976000	1382	529	2177	151	1819	1134	2578	151	1785	996	2518	151	0	0	0	151	0	0	0	151	1840	1134	2578	151	13500	13500	13500	151	0.0000	no	no	1560	54.6	1560	49.8
10	119977000	1831	540	2196	151	1994	996	2518	151	1977	996	2518	151	0	0	0	151	0	0	0	151	1994	996	2518	151	13500	13500	13500	151	0.0000	no	no	1119	19.6	1119	14.1
10	119978000	2846	1564	3678	151	2846	1564	3678	151	2846	1564	3678	151	0	0	0	151	0	0	0	151	2846	1564	3678	151	13500	13500	13500	151	0.0000	no	no	1119	19.6	1119	14.1
10	119979000	3395	2161	3839	151	3395	2161	3839	151	3395	2161	3839	151	0	0	0	151	0	0	0	151	3395	2161	3839	151	13500	13500	13500	151	0.0000	no	no	4092	97.3	4092	97.1
10	119980000	3444	3080	3920	151	3444	3080	3920	151	3444	3080	3920	151	0	0	0	151	0	0	0	151	3444	3080	3920	151	13500	13500	13500	151	0.0000	no	no	4092	97.3	4092	97.1
10	119981000	3083	1703	3739	151	3083	1703	3739	151	3083	1703	3739	151	0	0	0	151	0	0	0	151	3083	1703	3739	151	13500	13500	13500	151	0.0000	no	no	4092	97.3	4092	97.1
10	119982000	3364	2161	3839	151	3364	2161	3839	151	3364	2161	3839	151	0	0	0	151	0	0	0	151	3364	2161	3839	151	13500	13500	13500	151	0.0000	no	no	4092	97.3	4092	97.1
10	119983000	3530	3080	3920	151	3530	3080	3920	151	3530	3080	3920	151	0	0	0	151	0	0	0	151	3530	3080	3920	151	13500	13500	13500	151	0.0000	no	no	4092	97.3	4092	97.1
10	119984000	3695	3080	3920	151	3695	3080	3920	151	3695	3080	3920	151	0	0	0	151	0	0	0	151	3695	3080	3920	151	13500	13500	13500	151	0.0000	no	no	4092	97.3	4092	97.1
10	119985000	3844	3080	3920	151	3844	3080	3920	151	3844	3080	3920	151	0	0	0	151	0	0	0	151	3844	3080	3920	151	13500	13500	13500	151	0.0000	no	no	4092	97.3	4092	97.1
10	119986000	3755	3080	3920	151	3755	3080	3920	151	3755	3080	3920	151	0	0	0	151	0	0	0	151	3755	3080	3920	151	13500	13500	13500	151	0.0000	no	no	4092	97.3	4092	97.1
10	119987000	3841	3080	3920	151	3841	3080	3920	151	3841	3080	3920	151	0	0	0	151	0	0	0	151	3841	3080	3920	151	13500	13500	13500	151	0.0000	no	no	4092	97.3	4092	97.1
10	119988000	4136	3080	3920	151	4136	3080	3920	151	4136	3080	3920	151	0	0	0	151	0	0	0	151	4136	3080	3920	151	13500	13500	13500	151	0.0000	no	no	4092	97.3	4092	97.1
10	119989000	3927	3080	3920	151	3927	3080	3920	151	3927	3080	3920	151	0	0	0	151	0	0	0	151	3927	3080	3920	151	13500	13500	13500	151	0.0000	no	no	4439	97.9	4439	97.8
10	119990000	3894	3080	3920	151	3894	3080	3920	151	3894	3080	3920	151	0	0	0	151	0	0	0	151	3894	3080	3920	151	13500	13500	13500	151	0.0000	no	no	4439	97.9	4439	97.8
10	119991000	3914	3080	3920	151	3914	3080	3920	151	3914	3080	3920	151	0	0	0	151	0	0	0	151	3914	3080	3920	151	13500	13500	13500	151	0.0000	no	no	4439	97.9	4439	97.8
10	119992000	3901	3080	3920	151	3901	3080	3920	151	3901	3080	3920	151	0	0	0	151	0	0	0	151	3901	3080	3920	151	13500	13500	13500	151	0.0000	no	no	3990	97.0	3990	96.9
10	119993000	3891	3080	3920	151	3891	3080	3920	151	3891	3080	3920	151	0	0	0	151	0	0	0	151	3891	3080	3920	151	13500	13500	13500	151	0.0000	no	no	3990	97.0	3990	96.9
10	119994000	3622	1772	3759	151	3622	1772	3759	151	3622	1772	3759	151	0	0	0	151	0	0	0	151	3622	1772	3759	151	13500	13500	13500	151	0.0000	no	no	4588	98.8	4588	98.8
10	119995000	2593	1013	3437	151	2593	1013	3437	151	2595	1013	3437	151	0	0	0	151	0	0	0	151	2595	1013	3437	151	13500	13500	13500	151	0.0000	no	no	1179	24.0	1179	17.9
10	119996000	1515	996	2518	151	1536	996	2518	151	1517	996	2518	151	0	0	0	151	0	0	0	151	1538	996	2518	151	13500	13500	13500	151	0.0000	no	no	778	2.1	778	1.1
10	119997000	1464	996	2518	151	1471	996	2518	151	1466	996	2518	151	0	0	0	151	0	0	0	151	1474	996	2518	151	13500	13500	13500	151	0.0000	no	no	1601	57.6	1601	53.1
10	119998000	1360	984	1948	151	1360	984	1948	151	1362	984	1948	151	0	0	0	151	0	0	0	151	1362	984	1948	151	13500	13500	13500	151	0.0000	no	no	1497	49.8	1497	44.8
10	119999000	1303	980	1879	151	1303	980	1879	151	1306	980	1879	151	0	0	0	151	0	0	0	151	1306	980	1879	151	13500	13500	13500	151	0.0000	no	no	1497	49.8	1497	44.8
10	120000000	1232	980	1879	151	1232	980	1879	151	1232	980	1879	151	0	0	0	151	0	0	0	151	1232	980	1879	151	13500	13500	13500	151	0.0000	no	no	1497	49.8	1497	44.8
10	120001000	1201	980	1879	151	1206	980	1879	151	1201	980	1879	151	0	0	0	151	0	0	0	151	1206	980	1879	151	13500	13500	13500	151	0.0000	no	no	1741	67.1	1741	63.1
10	120002000	1175	980	1879	151	1175	980	1879	151	1175	980	1879	151	0	0	0	151	0	0	0	151	1175	980	1879	151	13500	13500	13500	151	0.0000	no	no	1741	67.1	1741	63.1
10	120003000	1155	980	1879	151	1155	980	1879	151	1155	980	1879	151	0	0	0	151	0	0	0	151	1155	980	1879	151	13500	13500	13500	151	0.0000	no	no	1741	67.1	1741	63.1
10	120004000	1126	980	1879	151	1127	980	1879	151	1126	980	1879	151	0	0	0	151	0	0	0	151	1127	980	1879	151	13500	13500	13500	151	0.0000	no	no	1222	27.2	1222	21.0
10	120005000	1095	964	1636	151	1095	964	1636	151	1095	964	1636	151	0	0	0	151	0	0	0	151	1095	964	1636	151	13500	13500	13500	151	0.0224	no	no	1222	27.2	1222	21.0
10	120006000	1071	948	1452	151	1071	948	1452	151	1071	948	1452	151	0	0	0	151	0	0	0	151	1071	948	1452	151	13500	13500	13500	151	0.1057	no	no	1222	27.2	1222	21.0
10	120007000	1074	948	1452	151	1074	948	1452	151	1074	948	1452	151	0	0	0	151	0	0	0	151	1074	948	1452	151	13500	13500	13500	151	0.1057	no	no	1222	27.2	1222	21.0
10	120008000	1064	948	1452	151	1064	948	1452	151	1064	948	1452	151	0	0	0	151	0	0	0	151	1064	948	1452	151	13500	13500	13500	151	0.1057	no	no	1222	27.2	1222	21.0
10	120009000	1068	948	1452	151	1068	948	1452	151	1068	948	1452	151	0	0	0	151	0	0	0	151	1068	948	1452	151	13500	13500	13500	151	0.1057	no	no	1222	27.2	1222	21.0
10	120010000	1080	948	1452	151	1080	948	1452	151	1080	948	1452	151	0	0	0	151	0	0	0	151	1080	948	1452	151	13500	13500	13500	151	0.1057	no	no	1222	27.2	1222	21.0
10	120011000	1085	948	1452	151	1085	948	1452	151	1085	948	1452	151	0	0	0	151	0	0	0	151	1085	948	1452	151	13500	13500	13500	151	0.1057	no	no	1222	27.2	1222	21.0
10	120012000	1091	948	1452	151	1091	948	1452	151	1091	948	1452	151	0	0	0	151	0	0	0	151	1091	948	1452	151	13500	13500	13500	151	0.1057	no	no	1222	27.2	1222	21.0
10	120013000	1098	952	1498	151	1102	952	1498	151	1102	952	1498	151	0	0	0	151	0	0	0	151	1102	952	1498	151	13500	13500	13500	151	0.0905	no	no	1222	27.2	1222	21.0
10	120014000	1193	980	1879	151	1199	980	1879	151	1199	980	1879	151	0	0	0	151	0	0	0	151	1199	980	1879	151	13500	13500	13500	151	0.0000	no	no	1222	27.2	1222	21.0
10	120015000	1162	980	1879	151	1172	980	1879	151	1172	980	1879	151	0	0	0	151	0	0	0	151	1172	980	1879	151	13500	13500	13500	151	0.0000	no	no	1464	47.2	1464	42.0
10	120016000	1152	980	1879	151	1188	980	1879	151	1188	980	1879	151	0	0	0	151	0	0	0	151	1188	980	1879	151	13500	13500	13500	151	0.0000	no	no	1464	47.2	1464	42.0
10	120017000	1240	980	1879	151	1281	984	1948	151	1281	984	1948	151	0	0	0	151	0	0	0	151	1281	984	1948	151	13500	13500	13500	151	0.0000	no	no	1548	53.7	1548	48.9
10	120018000	1175	980	1879	151	1238	980	1879	151	1238	980	1879	151	0	0	0	151	0	0	0	151	1238	980	1879	151	13500	13500	13500	151	0.0000	no	no	1548	53.7	1548	48.9
10	120019000	1186	796	1855	151	1221	980	1879	151	1221	980	1879	151	0	0	0	151	0	0	0	151	1221	980	1879	151	13500	13500	13500	151	0.0000	no	no	1548	53.7	1548	48.9
10	120020000	1313	813	2437	151	1329	996	2518	151	1328	996	2518	151	0	0	0	151	0	0	0	151	1329	996	2518	151	13500	13500	13500	151	0.0000	no	no	1548	53.7	1548	48.9
10	120021000	1391	996	2518	151	1403	996	2518	151	1402	996	2518	151	0	0	0	151	1	0	0	151	1403	996	2518	151	13500	13500	13500	151	0.0000	no	no	1548	53.7	1548	48.9
10	120022000	1357	984	1948	151	1362	984	1948	151	1361	984	1948	151	0	0	0	151	1	0	0	151	1362	984	1948	151	13500	13500	13500	151	0.0000	no	no	1116	19.4	1116	14.0
10	120023000	1375	984	1948	151	1386	1122	1966	151	1387	1122	1966	151	0	0	0	151	1	0	0	151	1387	1122	1966	151	13500	13500	13500	151	0.0000	no	no	1116	19.4	1116	14.0
10	120024000	1354	1164	1904	151	1361	1164	1904	151	1361	1164	1904	151	0	0	0	151	1	0	0	151	1361	1164	1904	151	13500	13500	13500	151	0.0000	no	no	1116	19.4	1116	14.0
10	120025000	1375	1118	1898	151	1383	1164	1904	151	1382	1164	1904	151	0	0	0	151	1	0	0	151	1383	1164	1904	151	13500	13500	13500	151	0.0000	no	no	1116	19.4	1116	14.0
10	120026000	1368	980	1879	151	1375	1164	1904	151	1377	1164	1904	151	5	8	92	151	1	0	0	151	1378	1164	1904	151	13500	13500	13500	151	0.0000	no	no	1898	74.0	1898	71.1
10	120027000	1334	1164	1904	151	1340	1164	1904	151	1342	1164	1904	151	5	8	92	151	1	0	0	151	1343	1164	1904	151	13500	13500	13500	151	0.0000	no	no	1898	74.0	1898	71.1
10	120028000	1291	1118	1898	151	1295	1164	1904	151	1295	1164	1904	151	5	8	92	151	1	0	0	151	1297	1164	1904	151	13500	13500	13500	151	0.0000	no	no	1547	53.6	1547	48.8
10	120029000	1321	1118	1898	151	1323	1164	1904	151	1324	1164	1904	151	5	8	92	151	0	0	0	151	1324	1164	1904	151	13500	13500	13500	151	0.0000	no	no	1547	53.6	1547	48.8
10	120030000	1397	996	2518	151	1399	996	2518	151	1400	996	2518	151	5	8	92	151	0	0	0	151	1400	996	2518	151	13500	13500	13500	151	0.0000	no	no	1847	72.1	1847	69.0
10	120031000	1348	980	1879	151	1348	980	1879	151	1349	980	1879	151	5	8	92	151	0	0	0	151	1349	980	1879	151	13500	13500	13500	151	0.0000	no	no	1226	27.5	1226	21.3
10	120032000	1357	1118	1898	151	1358	1164	1904	151	1361	1164	1904	151	5	8	92	151	0	0	0	151	1361	1164	1904	151	13500	13500	13500	151	0.0000	no	no	1226	27.5	1226	21.3
10	120033000	1476	1180	2598	151	1477	1180	2598	151	1479	1180	2598	151	7	8	92	151	0	0	0	151	1479	1180	2598	151	13500	13500	13500	151	0.0000	no	no	1675	62.7	1675	58.5
10	120034000	1641	1134	2578	151	1644	1134	2578	151	1644	1134	2578	151	7	8	92	151	0	0	0	151	1645	1134	2578	151	13500	13500	13500	151	0.0000	no	no	1447	45.8	1447	40.5
10	120035000	1596	1013	3437	151	1603	1013	3437	151	1603	1013	3437	151	10	8	92	151	0	0	0	151	1605	1013	3437	151	13500	13500	13500	151	0.0000	no	no	3515	95.6	3515	95.4
10	120036000	1206	934	1873	151	1218	980	1879	151	1217	980	1879	151	10	8	92	151	0	0	0	151	1219	980	1879	151	13500	13500	13500	151	0.0000	no	no	3515	95.6	3515	95.4
10	120037000	1226	980	1879	151	1237	980	1879	151	1232	980	1879	151	15	16	184	151	0	0	0	151	1237	980	1879	151	13500	13500	13500	151	0.0000	no	no	3515	95.6	3515	95.4
10	120038000	1200	980	1879	151	1207	980	1879	151	1204	980	1879	151	28	16	184	151	0	0	0	151	1209	980	1879	151	13500	13500	13500	151	0.0000	no	no	3515	95.6	3515	95.4
10	120039000	1248	980	1879	151	1252	980	1879	151	1260	980	1879	151	28	16	184	151	0	0	0	151	1262	980	1879	151	13500	13500	13500	151	0.0000	no	no	4177	97.4	4177	97.3
10	120040000	1395	996	2518	151	1404	996	2518	151	1405	996	2518	151	50	24	276	151	0	0	0	151	1414	996	2518	151	13500	13500	13500	151	0.0000	no	no	1285	32.2	1285	26.1
10	120041000	1586	967	3417	151	1636	1013	3437	151	1619	1013	3437	151	58	24	276	151	0	0	0	151	1655	1013	3437	151	13500	13500	13500	151	0.0000	no	no	1285	32.2	1285	26.1
10	120042000	1169	490	1759	151	1485	996	2518	151	1379	767	2417	151	58	16	184	151	0	0	0	151	1504	996	2518	151	13500	13500	13500	151	0.0000	no	no	1285	32.2	1285	26.1
10	120043000	1265	656	1831	151	1356	980	1879	151	1418	796	1855	151	88	24	276	151	0	0	0	151	1451	980	1879	151	13500	13500	13500	151	0.0224	no	no	1285	32.2	1285	26.1
10	120044000	1276	750	1849	151	1300	980	1879	151	1444	800	1924	151	106	25	287	151	0	0	0	151	1454	984	1948	151	13500	13500	13500	151	0.0000	no	no	1285	32.2	1285	26.1
10	120045000	1201	796	1855	151	1211	980	1879	151	1434	950	2498	151	106	25	287	151	0	0	0	151	1440	996	2518	151	13500	13500	13500	151	0.0000	no	no	2756	91.4	2756	90.9
10	120046000	1136	796	1855	151	1141	934	1873	151	1299	813	2437	151	125	32	368	151	0	0	0	151	1305	950	2498	151	13500	13500	13500	151	0.0000	no	no	1403	42.1	1403	36.6
10	120047000	1090	796	1855	151	1090	796	1855	151	1140	796	1855	151	136	32	368	151	0	0	0	151	1140	796	1855	151	13500	13500	13500	151	0.0224	no	no	1241	28.6	1241	22.4
10	120048000	1018	780	1620	151	1018	780	1620	151	1057	780	1620	151	168	34	390	151	0	0	0	151	1057	780	1620	151	13500	13500	13500	151	0.1057	no	no	1241	28.6	1241	22.4
10	120049000	1015	780	1620	151	1015	780	1620	151	1049	780	1620	151	252	168	682	151	0	0	0	151	1049	780	1620	151	13500	13500	13500	151	0.1057	no	no	1241	28.6	1241	22.4
10	120050000	1003	780	1620	151	1003	780	1620	151	1036	780	1620	151	310	168	682	151	0	0	0	151	1036	780	1620	151	13500	13500	13500	151	0.1057	no	no	1241	28.6	1241	22.4
10	120051000	993	768	1482	151	995	768	1482	151	1008	780	1620	151	297	168	682	151	0	0	0	151	1009	780	1620	151	13500	13500	13500	151	0.1057	no	no	1241	28.6	1241	22.4
10	120052000	971	764	1436	151	972	764	1436	151	976	764	1436	151	288	168	682	151	0	0	0	151	977	764	1436	151	13500	13500	13500	151	0.1342	no	no	1241	28.6	1241	22.4
10	120053000	935	752	1298	151	936	752	1298	151	936	752	1298	151	272	168	682	151	0	0	0	151	938	752	1298	151	13500	13500	13500	151	0.1229	no	no	1241	28.6	1241	22.4
10	120054000	872	716	884	151	907	732	1068	151	872	716	884	151	259	168	682	151	0	0	0	151	907	732	1068	151	13500	13500	13500	151	0.0000	no	no	770	1.9	770	1.0
10	120055000	872	716	884	151	904	732	1068	151	872	716	884	151	235	168	682	151	0	0	0	151	904	732	1068	151	13500	13500	13500	151	0.0000	no	no	770	1.9	770	1.0
10	120056000	866	716	884	151	897	732	1068	151	870	716	884	151	204	160	595	151	0	0	0	151	897	732	1068	151	13500	13500	13500	151	0.0000	no	no	770	1.9	770	1.0
10	120057000	863	716	884	151	895	732	1068	151	868	716	884	151	195	156	572	151	0	0	0	151	895	732	1068	151	13500	13500	13500	151	0.0000	no	no	770	1.9	770	1.0
10	120058000	863	716	884	151	889	720	930	151	866	716	884	151	191	144	503	151	0	0	0	151	889	720	930	151	13500	13500	13500	151	0.0000	no	no	770	1.9	770	1.0
10	120059000	863	716	884	151	894	716	884	151	866	716	884	151	187	144	503	151	0	0	0	151	894	716	884	151	13500	13500	13500	151	0.0000	no	no	770	1.9	770	1.0
10	120060000	866	716	884	151	894	716	884	151	868	716	884	151	184	134	445	151	0	0	0	151	894	716	884	151	13500	13500	13500	151	0.0000	no	no	880	5.9	880	3.2
10	120061000	870	716	884	151	893	716	884	151	871	716	884	151	179	126	398	151	0	0	0	151	893	716	884	151	13500	13500	13500	151	0.0000	no	no	880	5.9	880	3.2
10	120062000	870	716	884	151	893	716	884	151	871	716	884	151	178	124	376	151	0	0	0	151	893	716	884	151	13500	13500	13500	151	0.0000	no	no	880	5.9	880	3.2
10	120063000	874	716	884	151	891	716	884	151	875	716	884	151	174	120	330	151	0	0	0	151	891	716	884	151	13500	13500	13500	151	0.0000	no	no	880	5.9	880	3.2
10	120064000	875	716	884	151	891	716	884	151	875	716	884	151	174	120	330	151	0	0	0	151	891	716	884	151	13500	13500	13500	151	0.0000	no	no	880	5.9	880	3.2
10	120065000	876	716	884	151	893	716	884	151	876	716	884	151	173	120	330	151	0	0	0	151	893	716	884	151	13500	13500	13500	151	0.0000	no	no	888	6.2	888	3.5
10	120066000	880	716	884	151	891	716	884	151	880	716	884	151	173	120	330	151	0	0	0	151	891	716	884	151	13500	13500	13500	151	0.0000	no	no	888	6.2	888	3.5
10	120067000	880	716	884	151	892	720	930	151	880	716	884	151	167	120	330	151	0	0	0	151	892	720	930	151	13500	13500	13500	151	0.0000	no	no	888	6.2	888	3.5
10	120068000	885	716	884	151	897	732	1068	151	885	716	884	151	163	120	330	151	0	0	0	151	897	732	1068	151	13500	13500	13500	151	0.0000	no	no	888	6.2	888	3.5
10	120069000	891	732	1068	151	904	732	1068	151	891	732	1068	151	161	120	330	151	0	0	0	151	904	732	1068	151	13500	13500	13500	151	0.0377	no	no	888	6.2	888	3.5
10	120070000	893	716	884	151	902	732	1068	151	893	716	884	151	157	120	330	151	2	0	0	151	902	732	1068	151	13500	13500	13500	151	0.0000	no	no	1873	73.1	1873	70.1
10	120071000	908	732	1068	151	920	732	1068	151	908	732	1068	151	162	120	330	151	2	0	0	151	920	732	1068	151	13500	13500	13500	151	0.0377	no	no	2007	77.7	2007	75.0
10	120072000	903	732	1068	151	918	732	1068	151	903	732	1068	151	164	120	330	151	2	0	0	151	918	732	1068	151	13500	13500	13500	151	0.0377	no	no	1035	14.4	1035	9.4
10	120073000	891	720	930	151	908	732	1068	151	891	720	930	151	164	120	330	151	2	0	0	151	908	732	1068	151	13500	13500	13500	151	0.0000	no	no	1035	14.4	1035	9.4
10	120074000	892	732	1068	151	979	782	1635	151	892	732	1068	151	257	195	1284	151	0	0	0	151	979	782	1635	151	13500	13500	13500	151	0.0377	no	no	1035	14.4	1035	9.4
10	120075000	910	732	1068	151	927	736	1114	151	910	732	1068	151	163	120	330	151	0	0	0	151	927	736	1114	151	13500	13500	13500	151	0.0377	no	no	1035	14.4	1035	9.4
10	120076000	911	732	1068	151	930	736	1114	151	911	732	1068	151	163	120	330	151	0	0	0	151	930	736	1114	151	13500	13500	13500	151	0.0377	no	no	1035	14.4	1035	9.4
10	120077000	891	716	884	151	903	732	1068	151	891	716	884	151	163	120	330	151	0	0	0	151	903	732	1068	151	13500	13500	13500	151	0.0000	no	no	1035	14.4	1035	9.4
10	120078000	892	716	884	151	904	870	1080	151	892	716	884	151	166	120	330	151	0	0	0	151	904	870	1080	151	13500	13500	13500	151	0.0000	no	no	1035	14.4	1035	9.4
10	120079000	897	716	884	151	917	886	1264	151	897	716	884	151	174	122	353	151	0	0	0	151	917	886	1264	151	13500	13500	13500	151	0.0000	no	no	1012	13.1	1012	8.3
10	120080000	899	716	884	151	917	748	1252	151	919	756	1344	151	197	156	572	151	0	0	0	151	936	780	1620	151	13500	13500	13500	151	0.1298	no	no	1279	31.7	1279	25.6
10	120081000	898	716	884	151	928	748	1252	151	917	748	1252	151	210	168	682	151	0	0	0	151	945	784	1666	151	13500	13500	13500	151	0.1128	no	no	1279	31.7	1279	25.6
10	120082000	909	736	1114	151	934	886	1264	151	910	736	1114	151	308	176	847	151	0	0	0	151	934	886	1264	151	13500	13500	13500	151	0.0620	no	no	1279	31.7	1279	25.6
10	120083000	909	736	1114	151	932	886	1264	151	910	736	1114	151	328	176	847	151	0	0	0	151	932	886	1264	151	13500	13500	13500	151	0.0620	no	no	1279	31.7	1279	25.6
10	120084000	895	716	884	151	922	886	1264	151	897	716	884	151	389	178	893	151	0	0	0	151	922	886	1264	151	13500	13500	13500	151	0.0000	no	no	1279	31.7	1279	25.6
10	120085000	887	716	884	151	911	870	1080	151	888	716	884	151	382	176	847	151	0	0	0	151	911	870	1080	151	13500	13500	13500	151	0.0000	no	no	1517	51.3	1517	46.4
10	120086000	889	716	884	151	917	916	1084	151	889	716	884	151	338	170	709	151	0	0	0	151	917	916	1084	151	13500	13500	13500	151	0.0000	no	no	1517	51.3	1517	46.4
10	120087000	887	716	884	151	915	916	1084	151	887	716	884	151	303	170	709	151	0	0	0	151	915	916	1084	151	13500	13500	13500	151	0.0000	no	no	1207	26.0	1207	19.7
10	120088000	888	716	884	151	915	916	1084	151	888	716	884	151	270	147	705	151	0	0	0	151	915	916	1084	151	13500	13500	13500	151	0.0000	no	no	1207	26.0	1207	19.7
10	120089000	895	716	884	151	941	936	1314	151	895	716	884	151	249	161	1027	151	0	0	0	151	941	936	1314	151	13500	13500	13500	151	0.0000	no	no	1207	26.0	1207	19.7
10	120090000	887	716	884	151	913	916	1084	151	887	716	884	151	151	105	410	151	0	0	0	151	913	916	1084	151	13500	13500	13500	151	0.0000	no	no	1207	26.0	1207	19.7
10	120091000	897	732	1068	151	923	920	1130	151	897	732	1068	151	129	93	282	151	0	0	0	151	923	920	1130	151	13500	13500	13500	151	0.0377	no	no	1207	26.0	1207	19.7
10	120092000	907	748	1252	151	929	932	1268	151	907	748	1252	151	127	93	282	151	0	0	0	151	929	932	1268	151	13500	13500	13500	151	0.1128	no	no	2009	77.7	2009	75.1
10	120093000	896	732	1068	151	928	932	1268	151	896	732	1068	151	118	87	213	151	0	0	0	151	928	932	1268	151	13500	13500	13500	151	0.0377	no	no	2009	77.7	2009	75.1
10	120094000	903	732	1068	151	925	932	1268	151	903	732	1068	151	118	87	213	151	0	0	0	151	925	932	1268	151	13500	13500	13500	151	0.0377	no	no	1655	61.5	1655	57.2
10	120095000	892	720	930	151	926	932	1268	151	892	720	930	151	118	87	213	151	0	0	0	151	926	932	1268	151	13500	13500	13500	151	0.0000	no	no	1235	28.1	1235	21.9
10	120096000	891	720	930	151	917	748	1252	151	891	720	930	151	115	85	190	151	0	0	0	151	917	748	1252	151	13500	13500	13500	151	0.0000	no	no	1235	28.1	1235	21.9
10	120097000	900	748	1252	151	921	748	1252	151	900	748	1252	151	115	85	190	151	0	0	0	151	921	748	1252	151	13500	13500	13500	151	0.1128	no	no	1235	28.1	1235	21.9
10	120098000	913	748	1252	151	934	886	1264	151	913	748	1252	151	113	85	190	151	0	0	0	151	934	886	1264	151	13500	13500	13500	151	0.1128	no	no	1235	28.1	1235	21.9
10	120099000	909	748	1252	151	932	886	1264	151	909	748	1252	151	113	85	190	151	0	0	0	151	932	886	1264	151	13500	13500	13500	151	0.1128	no	no	1235	28.1	1235	21.9
10	120100000	926	748	1252	151	949	932	1268	151	926	748	1252	151	108	85	190	151	0	0	0	151	949	932	1268	151	13500	13500	13500	151	0.1128	no	no	1235	28.1	1235	21.9
10	120101000	908	748	1252	151	929	886	1264	151	908	748	1252	151	108	85	190	151	0	0	0	151	929	886	1264	151	13500	13500	13500	151	0.1128	no	no	1419	43.4	1419	38.0
10	120102000	908	748	1252	151	926	748	1252	151	908	748	1252	151	108	85	190	151	0	0	0	151	926	748	1252	151	13500	13500	13500	151	0.1128	no	no	1419	43.4	1419	38.0
10	120103000	912	748	1252	151	963	948	1452	151	912	748	1252	151	121	85	190	151	0	0	0	151	963	948	1452	151	13500	13500	13500	151	0.1128	no	no	1419	43.4	1419	38.0
10	120104000	933	748	1252	151	962	932	1268	151	933	748	1252	151	119	85	190	151	0	0	0	151	962	932	1268	151	13500	13500	13500	151	0.1128	no	no	1419	43.4	1419	38.0
10	120105000	972	780	1620	151	1009	964	1636	151	972	780	1620	151	119	85	190	151	0	0	0	151	1009	964	1636	151	13500	13500	13500	151	0.1057	no	no	1419	43.4	1419	38.0
10	120106000	1070	980	1879	151	1097	980	1879	151	1070	980	1879	151	120	87	213	151	0	0	0	151	1097	980	1879	151	13500	13500	13500	151	0.0000	no	no	1909	74.4	1909	71.6
10	120107000	1228	996	2518	151	1278	996	2518	151	1228	996	2518	151	104	85	190	151	0	0	0	151	1278	996	2518	151	13500	13500	13500	151	0.0000	no	no	1904	74.2	1904	71.3
10	120108000	1127	980	1879	151	1204	980	1879	151	1135	980	1879	151	104	85	190	151	0	0	0	151	1204	980	1879	151	13500	13500	13500	151	0.0000	no	no	1904	74.2	1904	71.3
10	120109000	1088	980	1879	151	1248	980	1879	151	1099	980	1879	151	104	85	190	151	0	0	0	151	1251	980	1879	151	13500	13500	13500	151	0.0000	no	no	1904	74.2	1904	71.3
10	120110000	1040	980	1879	151	1309	980	1879	151	1055	980	1879	151	103	85	190	151	0	0	0	151	1309	980	1879	151	13500	13500	13500	151	0.0000	no	no	1904	74.2	1904	71.3
10	120111000	994	980	1879	151	1434	996	2518	151	994	980	1879	151	103	85	190	151	0	0	0	151	1434	996	2518	151	13500	13500	13500	151	0.0000	no	no	1741	67.0	1741	63.1
10	120112000	961	948	1452	151	1465	996	2518	151	961	948	1452	151	103	85	190	151	0	0	0	151	1465	996	2518	151	13500	13500	13500	151	0.1057	no	no	1741	67.0	1741	63.1
10	120113000	945	936	1314	151	1621	996	2518	151	945	936	1314	151	103	85	190	151	0	0	0	151	1621	996	2518	151	13500	13500	13500	151	0.1318	no	no	956	10.0	956	5.8
10	120114000	980	980	1879	151	1671	996	2518	151	980	980	1879	151	103	85	190	151	0	0	0	151	1671	996	2518	151	13500	13500	13500	151	0.0000	no	no	956	10.0	956	5.8
10	120115000	930	920	1130	151	1607	996	2518	151	930	920	1130	151	103	85	190	151	0	0	0	151	1607	996	2518	151	13500	13500	13500	151	0.1229	no	no	1134	21.1	1134	15.0
10	120116000	933	920	1130	151	1704	996	2518	151	933	920	1130	151	103	85	190	151	0	0	0	151	1704	996	2518	151	13500	13500	13500	151	0.1229	no	no	1134	21.1	1134	15.0
10	120117000	930	916	1084	151	1801	1013	3437	151	930	916	1084	151	103	85	190	151	0	0	0	151	1801	1013	3437	151	13500	13500	13500	151	0.1128	no	no	1134	21.1	1134	15.0
10	120118000	932	916	1084	151	2088	1013	3437	151	932	916	1084	151	103	85	190	151	0	0	0	151	2088	1013	3437	151	13500	13500	13500	151	0.1128	no	no	829	3.3	829	1.9
10	120119000	920	916	1084	151	2798	1196	3518	151	920	916	1084	151	103	85	190	151	0	0	0	151	2798	1196	3518	151	13500	13500	13500	151	0.1128	no	no	829	3.3	829	1.9
10	120120000	925	916	1084	151	3464	1772	3759	151	925	916	1084	151	103	85	190	151	0	0	0	151	3464	1772	3759	151	13500	13500	13500	151	0.1128	no	no	829	3.3	829	1.9
10	120121000	920	916	1084	151	3748	3080	3920	151	920	916	1084	151	103	85	190	151	0	0	0	151	3748	3080	3920	151	13500	13500	13500	151	0.1128	no	no	829	3.3	829	1.9
10	120122000	932	916	1084	151	3821	2850	3900	151	932	916	1084	151	103	85	190	151	0	0	0	151	3821	2850	3900	151	13500	13500	13500	151	0.1128	no	no	829	3.3	829	1.9
10	120123000	990	980	1879	151	3844	2161	3839	151	990	980	1879	151	103	85	190	151	0	0	0	151	3844	2161	3839	151	13500	13500	13500	151	0.0000	no	no	1556	54.2	1556	49.5
10	120124000	1302	1013	3437	151	1616	1013	3437	151	1302	1013	3437	151	116	110	215	151	0	0	0	151	1616	1013	3437	151	13500	13500	13500	151	0.0000	no	no	1061	15.9	1061	10.6
10	120125000	1090	980	1879	151	1101	980	1879	151	1090	980	1879	151	117	110	215	151	0	0	0	151	1101	980	1879	151	13500	13500	13500	151	0.0000	no	no	1061	15.9	1061	10.6
10	120126000	1059	968	1682	151	1063	968	1682	151	1059	968	1682	151	117	116	284	151	0	0	0	151	1063	968	1682	151	13500	13500	13500	151	0.0000	no	no	1061	15.9	1061	10.6
10	120127000	1040	964	1636	151	1044	964	1636	151	1040	964	1636	151	117	116	284	151	0	0	0	151	1044	964	1636	151	13500	13500	13500	151	0.0224	no	no	1061	15.9	1061	10.6
10	120128000	1048	964	1636	151	1055	964	1636	151	1048	964	1636	151	124	117	295	151	0	0	0	151	1055	964	1636	151	13500	13500	13500	151	0.0224	no	no	1186	24.4	1186	18.3
10	120129000	1027	964	1636	151	1028	964	1636	151	1027	964	1636	151	129	121	342	151	0	0	0	151	1028	964	1636	151	13500	13500	13500	151	0.0224	no	no	1186	24.4	1186	18.3
10	120130000	1002	948	1452	151	1013	948	1452	151	1002	948	1452	151	133	121	342	151	0	0	0	151	1013	948	1452	151	13500	13500	13500	151	0.1057	no	no	1186	24.4	1186	18.3
10	120131000	1005	948	1452	151	1012	948	1452	151	1005	948	1452	151	133	121	342	151	0	0	0	151	1012	948	1452	151	13500	13500	13500	151	0.1057	no	no	1186	24.4	1186	18.3
10	120132000	985	764	1436	151	1021	952	1498	151	988	764	1436	151	149	168	682	151	0	0	0	151	1022	952	1498	151	13500	13500	13500	151	0.1342	no	no	1186	24.4	1186	18.3
10	120133000	922	752	1298	151	1003	780	1620	151	932	752	1298	151	155	168	682	151	0	0	0	151	1006	780	1620	151	13500	13500	13500	151	0.1229	no	no	1186	24.4	1186	18.3
10	120134000	917	752	1298	151	1007	780	1620	151	940	764	1436	151	183	176	847	151	0	0	0	151	1019	780	1620	151	13500	13500	13500	151	0.1342	no	no	1186	24.4	1186	18.3
10	120135000	1001	796	1855	151	1125	796	1855	151	1011	796	1855	151	98	18	207	151	3	2	23	151	1126	796	1855	151	13500	13500	13500	151	0.0224	no	no	1186	24.4	1186	18.3
10	120136000	991	784	1666	151	1119	796	1855	151	1003	784	1666	151	96	18	207	151	3	2	23	151	1123	796	1855	151	13500	13500	13500	151	0.0905	no	no	1170	23.4	1170	17.3
10	120137000	916	764	1436	151	1056	784	1666	151	930	764	1436	151	93	18	207	151	3	2	23	151	1060	784	1666	151	13500	13500	13500	151	0.1342	no	no	1170	23.4	1170	17.3
10	120138000	946	764	1436	151	1088	796	1855	151	1009	768	1482	151	65	16	184	151	3	2	23	151	1133	796	1855	151	13500	13500	13500	151	0.1318	no	no	1170	23.4	1170	17.3
10	120139000	959	764	1436	151	1146	796	1855	151	981	764	1436	151	64	16	184	151	3	2	23	151	1150	796	1855	151	13500	13500	13500	151	0.1342	no	no	1170	23.4	1170	17.3
10	120140000	1036	536	1783	151	1326	813	2437	151	1103	656	1831	151	56	16	184	151	3	2	23	151	1349	950	2498	151	13500	13500	13500	151	0.1057	no	no	1170	23.4	1170	17.3
10	120141000	1313	437	2015	151	1734	950	2498	151	1354	664	2357	151	48	16	184	151	3	2	23	151	1756	996	2518	151	13500	13500	13500	151	0.0224	no	no	1170	23.4	1170	17.3
10	120142000	2326	1150	3498	151	2525	1380	3598	151	2338	1150	3498	151	39	16	184	151	3	2	23	151	2530	1380	3598	151	13500	13500	13500	151	0.0000	no	no	3012	93.4	3012	93.0
10	120143000	2398	1564	3678	151	2398	1564	3678	151	2401	1564	3678	151	39	16	184	151	3	2	23	151	2401	1564	3678	151	13500	13500	13500	151	0.0000	no	no	1008	12.9	1008	8.2
10	120144000	2195	1548	2759	151	2195	1548	2759	151	2195	1548	2759	151	36	16	184	151	3	2	23	151	2195	1548	2759	151	13500	13500	13500	151	0.0000	no	no	1743	67.2	1743	63.2
10	120145000	2213	1552	2989	151	2213	1552	2989	151	2213	1552	2989	151	31	16	184	151	3	2	23	151	2213	1552	2989	151	13500	13500	13500	151	0.0000	no	no	1743	67.2	1743	63.2
10	120146000	2197	1552	2989	151	2197	1552	2989	151	2197	1552	2989	151	30	10	115	151	3	2	23	151	2197	1552	2989	151	13500	13500	13500	151	0.0000	no	no	1585	56.4	1585	51.8
10	120147000	2253	1703	3739	151	2253	1703	3739	151	2253	1703	3739	151	30	10	115	151	3	2	23	151	2253	1703	3739	151	13500	13500	13500	151	0.0000	no	no	1585	56.4	1585	51.8
10	120148000	2233	1686	2819	151	2233	1686	2819	151	2233	1686	2819	151	25	8	92	151	3	2	23	151	2233	1686	2819	151	13500	13500	13500	151	0.0000	no	no	1585	56.4	1585	51.8
10	120149000	2334	1754	3069	151	2334	1754	3069	151	2334	1754	3069	151	25	8	92	151	3	2	23	151	2334	1754	3069	151	13500	13500	13500	151	0.0000	no	no	1585	56.4	1585	51.8
10	120150000	2369	1772	3759	151	2369	1772	3759	151	2369	1772	3759	151	25	8	92	151	0	0	0	151	2369	1772	3759	151	13500	13500	13500	151	0.0000	no	no	1585	56.4	1585	51.8
10	120151000	2394	1772	3759	151	2394	1772	3759	151	2394	1772	3759	151	23	8	92	151	0	0	0	151	2394	1772	3759	151	13500	13500	13500	151	0.0000	no	no	1786	69.2	1786	65.4
10	120152000	2235	1548	2759	151	2235	1548	2759	151	2235	1548	2759	151	17	8	92	151	0	0	0	151	2235	1548	2759	151	13500	13500	13500	151	0.0000	no	no	1786	69.2	1786	65.4
10	120153000	2328	1548	2759	151	2328	1548	2759	151	2328	1548	2759	151	12	8	92	151	0	0	0	151	2328	1548	2759	151	13500	13500	13500	151	0.0000	no	no	1786	69.2	1786	65.4
10	120154000	2479	1564	3678	151	2479	1564	3678	151	2479	1564	3678	151	12	8	92	151	0	0	0	151	2479	1564	3678	151	13500	13500	13500	151	0.0000	no	no	1786	69.2	1786	65.4
10	120155000	2384	1772	3759	151	2384	1772	3759	151	2384	1772	3759	151	12	8	92	151	0	0	0	151	2384	1772	3759	151	13500	13500	13500	151	0.0000	no	no	1867	72.9	1867	69.9
10	120156000	2349	1772	3759	151	2349	1772	3759	151	2349	1772	3759	151	9	8	92	151	0	0	0	151	2349	1772	3759	151	13500	13500	13500	151	0.0000	no	no	1990	77.1	1990	74.5
10	120157000	2096	1548	2759	151	2096	1548	2759	151	2096	1548	2759	151	9	8	92	151	0	0	0	151	2096	1548	2759	151	13500	13500	13500	151	0.0000	no	no	1566	55.0	1566	50.3
10	120158000	2036	1134	2578	151	2036	1134	2578	151	2046	1318	2658	151	9	8	92	151	0	0	0	151	2046	1318	2658	151	13500	13500	13500	151	0.0000	no	no	1941	75.5	1941	72.8
10	120159000	2094	1322	2888	151	2094	1322	2888	151	2095	1322	2888	151	9	8	92	151	0	0	0	151	2095	1322	2888	151	13500	13500	13500	151	0.0000	no	no	1312	34.4	1312	28.4
10	120160000	2195	1564	3678	151	2195	1564	3678	151	2195	1564	3678	151	9	8	92	151	0	0	0	151	2195	1564	3678	151	13500	13500	13500	151	0.0000	no	no	1312	34.4	1312	28.4
10	120161000	2228	1564	3678	151	2228	1564	3678	151	2228	1564	3678	151	7	8	92	151	0	0	0	151	2228	1564	3678	151	13500	13500	13500	151	0.0000	no	no	1312	34.4	1312	28.4
10	120162000	2302	1564	3678	151	2302	1564	3678	151	2302	1564	3678	151	3	0	0	151	0	0	0	151	2302	1564	3678	151	13500	13500	13500	151	0.0000	no	no	1005	12.6	1005	7.9
10	120163000	2508	1772	3759	151	2508	1772	3759	151	2508	1772	3759	151	3	0	0	151	0	0	0	151	2508	1772	3759	151	13500	13500	13500	151	0.0000	no	no	1602	57.6	1602	53.1
10	120164000	3072	1772	3759	151	3072	1772	3759	151	3072	1772	3759	151	1	0	0	151	0	0	0	151	3072	1772	3759	151	13500	13500	13500	151	0.0000	no	no	1602	57.6	1602	53.1
10	120165000	3993	2241	11209	151	3993	2241	11209	151	3993	2241	11209	151	1	0	0	151	0	0	0	151	3993	2241	11209	151	13500	13500	13500	151	0.0000	no	no	2130	81.7	2130	80.0
10	120166000	3603	2161	3839	151	3603	2161	3839	151	3603	2161	3839	151	1	0	0	151	0	0	0	151	3603	2161	3839	151	13500	13500	13500	151	0.0000	no	no	2130	81.7	2130	80.0
10	120167000	3110	1772	3759	151	3110	1772	3759	151	3110	1772	3759	151	1	0	0	151	0	0	0	151	3110	1772	3759	151	13500	13500	13500	151	0.0000	no	no	1813	70.6	1813	66.9
10	120168000	2605	1772	3759	151	2605	1772	3759	151	2605	1772	3759	151	0	0	0	151	0	0	0	151	2605	1772	3759	151	13500	13500	13500	151	0.0000	no	no	1813	70.6	1813	66.9
10	120169000	2523	1564	3678	151	2572	1772	3759	151	2556	1703	3739	151	0	0	0	151	0	0	0	151	2572	1772	3759	151	13500	13500	13500	151	0.0000	no	no	1632	59.6	1632	55.3
10	120170000	2605	1772	3759	151	2605	1772	3759	151	2605	1772	3759	151	0	0	0	151	0	0	0	151	2605	1772	3759	151	13500	13500	13500	151	0.0000	no	no	1962	76.2	1962	73.5
10	120171000	2530	1564	3678	151	2533	1703	3739	151	2535	1703	3739	151	0	0	0	151	0	0	0	151	2535	1703	3739	151	13500	13500	13500	151	0.0000	no	no	1488	49.1	1488	44.0
10	120172000	2501	1564	3678	151	2510	1564	3678	151	2519	1564	3678	151	0	0	0	151	0	0	0	151	2525	1564	3678	151	13500	13500	13500	151	0.0000	no	no	1488	49.1	1488	44.0
10	120173000	2523	1564	3678	151	2532	1564	3678	151	2526	1564	3678	151	0	0	0	151	0	0	0	151	2532	1564	3678	151	13500	13500	13500	151	0.0000	no	no	1281	31.9	1281	25.8
10	120174000	2247	544	3116	151	2741	1380	3598	151	2741	1380	3598	151	0	0	0	151	0	0	0	151	2741	1380	3598	151	13500	13500	13500	151	0.0000	no	no	1808	70.4	1808	66.7
10	120175000	698	305	1691	151	3440	2161	3839	151	3440	2161	3839	151	0	0	0	151	0	0	0	151	3440	2161	3839	151	13500	13500	13500	151	0.0000	no	no	1808	70.4	1808	66.7
10	120176000	438	266	817	151	3629	2161	3839	151	3629	2161	3839	151	0	0	0	151	0	0	0	151	3629	2161	3839	151	13500	13500	13500	151	0.0000	no	no	2097	80.0	2097	78.2
10	120177000	370	264	771	151	4079	3100	5420	151	4079	3100	5420	151	0	0	0	151	0	0	0	151	4079	3100	5420	151	13500	13500	13500	151	0.0000	no	no	2088	79.8	2088	78.0
10	120178000	323	256	644	151	3954	3080	3920	151	3954	3080	3920	151	0	0	0	151	0	0	0	151	3954	3080	3920	151	13500	13500	13500	151	0.0000	no	no	1703	65.0	1703	60.9
10	120179000	313	256	644	151	4017	3080	3920	151	4017	3080	3920	151	0	0	0	151	0	0	0	151	4017	3080	3920	151	13500	13500	13500	151	0.0000	no	no	1703	65.0	1703	60.9
10	120180000	308	256	644	151	3652	2161	3839	151	3652	2161	3839	151	0	0	0	151	0	0	0	151	3652	2161	3839	151	13500	13500	13500	151	0.0000	no	no	1703	65.0	1703	60.9
10	120181000	345	256	644	151	3270	1772	3759	151	3270	1772	3759	151	0	0	0	151	0	0	0	151	3270	1772	3759	151	13500	13500	13500	151	0.0000	no	no	1564	54.9	1564	50.2
10	120182000	479	284	1231	151	2451	1150	3498	151	2328	967	3417	151	0	0	0	151	0	0	0	151	2453	1150	3498	151	13500	13500	13500	151	0.0000	no	no	1564	54.9	1564	50.2
10	120183000	566	296	1507	151	2106	1196	3518	151	1989	996	2518	151	0	0	0	151	0	0	0	151	2109	1196	3518	151	13500	13500	13500	151	0.0000	no	no	1435	44.8	1435	39.5
10	120184000	483	272	955	151	2167	1380	3598	151	2168	1380	3598	151	0	0	0	151	0	0	0	151	2168	1380	3598	151	13500	13500	13500	151	0.0000	no	no	1435	44.8	1435	39.5
10	120185000	479	272	955	151	2358	1380	3598	151	2354	1380	3598	151	0	0	0	151	0	0	0	151	2358	1380	3598	151	13500	13500	13500	151	0.0000	no	no	1435	44.8	1435	39.5
10	120186000	510	272	955	151	2420	1380	3598	151	2420	1380	3598	151	0	0	0	151	0	0	0	151	2420	1380	3598	151	13500	13500	13500	151	0.0000	no	no	1128	20.7	1128	14.7
10	120187000	503	272	955	151	2334	1380	3598	151	2334	1380	3598	151	0	0	0	151	0	0	0	151	2334	1380	3598	151	13500	13500	13500	151	0.0000	no	no	1859	72.6	1859	69.6
10	120188000	582	288	1323	151	2439	1380	3598	151	2443	1380	3598	151	0	0	0	151	0	0	0	151	2443	1380	3598	151	13500	13500	13500	151	0.0000	no	no	1859	72.6	1859	69.6
10	120189000	1405	402	1986	151	1897	672	3277	151	2471	1334	3578	151	0	0	0	151	0	0	0	151	2504	1380	3598	151	13500	13500	13500	151	0.0000	no	no	1859	72.6	1859	69.6
10	120190000	1327	540	2196	151	1358	664	2357	151	2681	1564	3678	151	0	0	0	151	0	0	0	151	2688	1564	3678	151	13500	13500	13500	151	0.0000	no	no	1859	72.6	1859	69.6
10	120191000	2106	544	3116	151	2187	783	3337	151	2849	1380	3598	151	0	0	0	151	0	0	0	151	2892	1564	3678	151	13500	13500	13500	151	0.0000	no	no	1859	72.6	1859	69.6
10	120192000	3455	3080	3920	151	3455	3080	3920	151	3470	3080	3920	151	0	0	0	151	0	0	0	151	3470	3080	3920	151	13500	13500	13500	151	0.0000	no	no	1824	71.1	1824	67.4
10	120193000	3325	2161	3839	151	3325	2161	3839	151	3331	2161	3839	151	0	0	0	151	0	0	0	151	3331	2161	3839	151	13500	13500	13500	151	0.0000	no	no	1824	71.1	1824	67.4
10	120194000	3245	2161	3839	151	3245	2161	3839	151	3252	2161	3839	151	0	0	0	151	0	0	0	151	3252	2161	3839	151	13500	13500	13500	151	0.0000	no	no	1824	71.1	1824	67.4
10	120195000	3199	2161	3839	151	3199	2161	3839	151	3212	2161	3839	151	0	0	0	151	0	0	0	151	3212	2161	3839	151	13500	13500	13500	151	0.0000	no	no	2102	80.1	2102	78.4
10	120196000	3147	1772	3759	151	3147	1772	3759	151	3162	1772	3759	151	0	0	0	151	0	0	0	151	3162	1772	3759	151	13500	13500	13500	151	0.0000	no	no	2102	80.1	2102	78.4
10	120197000	3017	1772	3759	151	3017	1772	3759	151	3023	1772	3759	151	0	0	0	151	0	0	0	151	3023	1772	3759	151	13500	13500	13500	151	0.0000	no	no	2102	80.1	2102	78.4
10	120198000	2096	1184	2828	151	2096	1184	2828	151	2242	1380	3598	151	0	0	0	151	0	0	0	151	2242	1380	3598	151	13500	13500	13500	151	0.0000	no	no	2102	80.1	2102	78.4
10	120199000	1935	1180	2598	151	1940	1180	2598	151	2034	1364	2678	151	0	0	0	151	0	0	0	151	2039	1364	2678	151	13500	13500	13500	151	0.0000	no	no	2102	80.1	2102	78.4
10	120200000	2012	1318	2658	151	2012	1318	2658	151	2128	1518	3658	151	0	0	0	151	0	0	0	151	2128	1518	3658	151	13500	13500	13500	151	0.0000	no	no	2102	80.1	2102	78.4
10	120201000	1891	996	2518	151	1891	996	2518	151	2017	1364	2678	151	0	0	0	151	0	0	0	151	2017	1364	2678	151	13500	13500	13500	151	0.0000	no	no	2102	80.1	2102	78.4
10	120202000	1887	813	2437	151	1890	950	2498	151	2012	1364	2678	151	0	0	0	151	0	0	0	151	2012	1364	2678	151	13500	13500	13500	151	0.0000	no	no	2102	80.1	2102	78.4
10	120203000	1919	813	2437	151	1921	950	2498	151	2028	1364	2678	151	0	0	0	151	0	0	0	151	2028	1364	2678	151	13500	13500	13500	151	0.0000	no	no	2102	80.1	2102	78.4
10	120204000	2105	950	2498	151	2107	950	2498	151	2195	1548	2759	151	0	0	0	151	0	0	0	151	2195	1548	2759	151	13500	13500	13500	151	0.0000	no	no	1281	31.9	1281	25.8
10	120205000	2377	1564	3678	151	2377	1564	3678	151	2387	1703	3739	151	0	0	0	151	0	0	0	151	2387	1703	3739	151	13500	13500	13500	151	0.0000	no	no	1281	31.9	1281	25.8
10	120206000	2490	1703	3739	151	2490	1703	3739	151	2496	1772	3759	151	0	0	0	151	0	0	0	151	2496	1772	3759	151	13500	13500	13500	151	0.0000	no	no	1281	31.9	1281	25.8
10	120207000	2483	1772	3759	151	2483	1772	3759	151	2495	1772	3759	151	0	0	0	151	0	0	0	151	2495	1772	3759	151	13500	13500	13500	151	0.0000	no	no	1281	31.9	1281	25.8
10	120208000	2130	996	2518	151	2146	996	2518	151	2165	1180	2598	151	0	0	0	151	0	0	0	151	2181	1180	2598	151	13500	13500	13500	151	0.0000	no	no	1281	31.9	1281	25.8
10	120209000	2154	1548	2759	151	2158	1548	2759	151	2156	1548	2759	151	0	0	0	151	0	0	0	151	2160	1548	2759	151	13500	13500	13500	151	0.0000	no	no	1281	31.9	1281	25.8
10	120210000	2183	1748	2839	151	2183	1748	2839	151	2183	1748	2839	151	0	0	0	151	0	0	0	151	2183	1748	2839	151	13500	13500	13500	151	0.0000	no	no	2482	88.6	2482	87.2
10	120211000	2237	1772	3759	151	2237	1772	3759	151	2237	1772	3759	151	0	0	0	151	0	0	0	151	2237	1772	3759	151	13500	13500	13500	151	0.0000	no	no	1550	53.9	1550	49.1
10	120212000	3058	1979	3819	151	3058	1979	3819	151	3058	1979	3819	151	0	0	0	151	0	0	0	151	3058	1979	3819	151	13500	13500	13500	151	0.0000	no	no	1238	28.4	1238	22.1
10	120213000	3695	3080	3920	151	3695	3080	3920	151	3695	3080	3920	151	0	0	0	151	0	0	0	151	3695	3080	3920	151	13500	13500	13500	151	0.0000	no	no	2621	90.2	2621	89.4
10	120214000	3125	1979	3819	151	3132	2161	3839	151	3132	2161	3839	151	0	0	0	151	0	0	0	151	3132	2161	3839	151	13500	13500	13500	151	0.0000	no	no	1808	70.4	1808	66.7
10	120215000	3068	2161	3839	151	3068	2161	3839	151	3079	2161	3839	151	0	0	0	151	1	0	0	151	3079	2161	3839	151	13500	13500	13500	151	0.0000	no	no	1411	42.7	1411	37.2
10	120216000	3523	3080	3920	151	3523	3080	3920	151	3523	3080	3920	151	0	0	0	151	1	0	0	151	3523	3080	3920	151	13500	13500	13500	151	0.0000	no	no	940	8.5	940	5.2
10	120217000	3689	3080	3920	151	3689	3080	3920	151	3689	3080	3920	151	0	0	0	151	1	0	0	151	3689	3080	3920	151	13500	13500	13500	151	0.0000	no	no	1086	17.4	1086	12.0
10	120218000	3625	2161	3839	151	3625	2161	3839	151	3748	3080	3920	151	0	0	0	151	1	0	0	151	3748	3080	3920	151	13500	13500	13500	151	0.0000	no	no	1118	19.6	1118	14.1
10	120219000	3578	2161	3839	151	3578	2161	3839	151	3742	3080	3920	151	0	0	0	151	1	0	0	151	3742	3080	3920	151	13500	13500	13500	151	0.0000	no	no	1003	12.5	1003	7.8
10	120220000	3634	2161	3839	151	3634	2161	3839	151	3808	3080	3920	151	0	0	0	151	1	0	0	151	3808	3080	3920	151	13500	13500	13500	151	0.0000	no	no	2254	84.3	2254	82.7
10	120221000	3934	3080	3920	151	3934	3080	3920	151	3967	3080	3920	151	0	0	0	151	1	0	0	151	3967	3080	3920	151	13500	13500	13500	151	0.0000	no	no	2254	84.3	2254	82.7
10	120222000	4000	4000	4000	151	4000	4000	4000	151	4000	4000	4000	151	0	0	0	151	1	0	0	151	4000	4000	4000	151	13500	13500	13500	151	0.0000	no	no	2004	77.6	2004	74.9
10	120223000	4000	4000	4000	151	4000	4000	4000	151	4000	4000	4000	151	0	0	0	151	2	0	0	151	4000	4000	4000	151	13500	13500	13500	151	0.0000	no	no	2004	77.6	2004	74.9
10	120224000	4126	4000	4000	151	4126	4000	4000	151	4126	4000	4000	151	0	0	0	151	2	0	0	151	4126	4000	4000	151	13500	13500	13500	151	0.0000	no	no	2004	77.6	2004	74.9
10	120225000	3972	1985	4466	151	3972	1985	4466	151	4497	4764	12736	151	0	0	0	151	2	0	0	151	4497	4764	12736	151	13500	13500	13500	151	0.0000	no	no	2004	77.6	2004	74.9
10	120226000	1743	1013	3437	151	1760	1013	3437	151	5659	3161	11973	151	0	0	0	151	2	0	0	151	5659	3161	11973	151	13500	13500	13500	151	0.0000	no	no	2004	77.6	2004	74.9
10	120227000	1356	996	2518	151	1356	996	2518	151	3868	2161	3839	151	0	0	0	151	2	0	0	151	3868	2161	3839	151	13500	13500	13500	151	0.0000	no	no	1116	19.3	1116	13.9
10	120228000	1218	934	1873	151	1218	934	1873	151	3634	2161	3839	151	0	0	0	151	2	0	0	151	3634	2161	3839	151	13500	13500	13500	151	0.0000	no	no	1057	15.6	1057	10.4
10	120229000	1126	780	1620	151	1126	780	1620	151	3642	3080	3920	151	0	0	0	151	2	0	0	151	3642	3080	3920	151	13500	13500	13500	151	0.0000	no	no	1057	15.6	1057	10.4
10	120230000	1068	780	1620	151	1068	780	1620	151	3517	2161	3839	151	0	0	0	151	2	0	0	151	3517	2161	3839	151	13500	13500	13500	151	0.0000	no	no	927	7.8	1149	15.9
10	120231000	982	764	1436	151	982	764	1436	151	3319	1933	3806	151	0	0	0	151	2	0	0	151	3319	1933	3806	151	13500	13500	13500	151	0.0000	no	no	927	7.8	1149	15.9
10	120232000	943	748	1252	151	943	748	1252	151	3307	1979	3819	151	0	0	0	151	2	0	0	151	3307	1979	3819	151	13500	13500	13500	151	0.0000	no	no	927	7.8	1149	15.9
10	120233000	925	748	1252	151	925	748	1252	151	3393	2161	3839	151	0	0	0	151	2	0	0	151	3393	2161	3839	151	13500	13500	13500	151	0.0000	no	no	927	7.8	1149	15.9
10	120234000	880	748	1252	151	880	748	1252	151	3488	2161	3839	151	0	0	0	151	2	0	0	151	3488	2161	3839	151	13500	13500	13500	151	0.0000	no	no	927	7.8	1149	15.9
10	120235000	862	732	1068	151	862	732	1068	151	3424	2161	3839	151	0	0	0	151	4	8	92	151	3424	2161	3839	151	13500	13500	13500	151	0.0000	no	no	927	7.8	1149	15.9
10	120236000	860	732	1068	151	860	732	1068	151	3299	2161	3839	151	0	0	0	151	4	8	92	151	3299	2161	3839	151	13500	13500	13500	151	0.0000	no	no	829	3.4	829	1.9
10	120237000	859	736	1114	151	859	736	1114	151	3060	1772	3759	151	0	0	0	151	4	8	92	151	3060	1772	3759	151	13500	13500	13500	151	0.0000	no	no	829	3.4	829	1.9
10	120238000	873	748	1252	151	873	748	1252	151	2446	1380	3598	151	0	0	0	151	4	8	92	151	2446	1380	3598	151	13500	13500	13500	151	0.0000	no	no	829	3.4	829	1.9
10	120239000	1018	813	2437	151	1024	813	2437	151	2259	1380	3598	151	0	0	0	151	3	8	92	151	2259	1380	3598	151	13500	13500	13500	151	0.0000	no	no	829	3.4	829	1.9
10	120240000	1618	813	2437	151	1620	813	2437	151	2083	1364	2678	151	0	0	0	151	3	8	92	151	2083	1364	2678	151	13500	13500	13500	151	0.0000	no	no	1341	36.8	1341	30.9
10	120241000	1962	1184	2828	151	1962	1184	2828	151	2010	1368	2908	151	4	8	92	151	3	8	92	151	2010	1368	2908	151	13500	13500	13500	151	0.0000	no	no	1341	36.8	1341	30.9
10	120242000	2083	1196	3518	151	2083	1196	3518	151	2083	1196	3518	151	4	8	92	151	3	8	92	151	2083	1196	3518	151	13500	13500	13500	151	0.0000	no	no	2009	77.7	2009	75.1
10	120243000	1882	1134	2578	151	1882	1134	2578	151	1882	1134	2578	151	70	94	1061	151	3	8	92	151	1882	1134	2578	151	13500	13500	13500	151	0.0000	no	no	1377	39.9	1377	34.2
10	120244000	1652	996	2518	151	1652	996	2518	151	1653	996	2518	151	59	78	697	151	3	8	92	151	1653	996	2518	151	13500	13500	13500	151	0.0000	no	no	1377	39.9	1377	34.2
10	120245000	1588	980	1879	151	1588	980	1879	151	1589	980	1879	151	51	78	697	151	3	8	92	151	1589	980	1879	151	13500	13500	13500	151	0.0000	no	no	1377	39.9	1377	34.2
10	120246000	1563	980	1879	151	1563	980	1879	151	1569	980	1879	151	51	78	697	151	3	8	92	151	1569	980	1879	151	13500	13500	13500	151	0.0000	no	no	2162	82.4	2162	80.7
10	120247000	1613	996	2518	151	1613	996	2518	151	1620	996	2518	151	56	78	697	151	9	8	92	151	1620	996	2518	151	13500	13500	13500	151	0.0000	no	no	2162	82.4	2162	80.7
10	120248000	2185	1013	3437	151	2185	1013	3437	151	2185	1013	3437	151	68	88	923	151	9	8	92	151	2185	1013	3437	151	13500	13500	13500	151	0.0000	no	no	1890	73.7	1890	70.8
10	120249000	3458	1772	3759	151	3458	1772	3759	151	3458	1772	3759	151	18	16	184	151	12	8	92	151	3458	1772	3759	151	13500	13500	13500	151	0.0000	no	no	1534	52.7	1534	47.8
10	120250000	3257	1979	3819	151	3257	1979	3819	151	3257	1979	3819	151	18	16	184	151	14	10	115	151	3257	1979	3819	151	13500	13500	13500	151	0.0000	no	no	1534	52.7	1534	47.8
10	120251000	3275	1772	3759	151	3275	1772	3759	151	3275	1772	3759	151	18	16	184	151	14	10	115	151	3275	1772	3759	151	13500	13500	13500	151	0.0000	no	no	1534	52.7	1534	47.8
10	120252000	3285	2161	3839	151	3285	2161	3839	151	3285	2161	3839	151	18	16	184	151	13	10	115	151	3285	2161	3839	151	13500	13500	13500	151	0.0000	no	no	2391	87.3	2391	85.9
10	120253000	3210	2161	3839	151	3210	2161	3839	151	3210	2161	3839	151	18	16	184	151	13	10	115	151	3210	2161	3839	151	13500	13500	13500	151	0.0000	no	no	2391	87.3	2391	85.9
10	120254000	3358	2161	3839	151	3358	2161	3839	151	3358	2161	3839	151	29	16	184	151	13	10	115	151	3358	2161	3839	151	13500	13500	13500	151	0.0000	no	no	2391	87.3	2391	85.9
10	120255000	3331	2161	3839	151	3331	2161	3839	151	3331	2161	3839	151	29	16	184	151	22	16	184	151	3331	2161	3839	151	13500	13500	13500	151	0.0000	no	no	1932	75.2	1932	72.4
10	120256000	2596	829	3357	151	3049	1703	3739	151	2713	829	3357	151	91	16	184	151	23	24	276	151	3049	1703	3739	151	13500	13500	13500	151	0.0000	no	no	1725	66.2	1725	62.2
10	120257000	1188	813	2437	151	2954	1564	3678	151	2941	1564	3678	151	30	16	184	151	28	24	276	151	2954	1564	3678	151	13500	13500	13500	151	0.0000	no	no	1725	66.2	1725	62.2
10	120258000	977	784	1666	151	3228	1564	3678	151	3228	1564	3678	151	30	16	184	151	36	24	276	151	3228	1564	3678	151	13500	13500	13500	151	0.0000	no	no	1072	16.6	1072	11.2
10	120259000	892	632	1236	151	1932	1196	3518	151	1934	1196	3518	151	30	16	184	151	36	24	276	151	1934	1196	3518	151	13500	13500	13500	151	0.0000	no	no	1072	16.6	1072	11.2
10	120260000	899	640	1420	151	1682	1180	2598	151	1683	1180	2598	151	30	16	184	151	35	24	276	151	1683	1180	2598	151	13500	13500	13500	151	0.0000	no	no	1072	16.6	1072	11.2
10	120261000	880	632	1236	151	1685	1180	2598	151	1689	1180	2598	151	30	16	184	151	35	24	276	151	1690	1180	2598	151	13500	13500	13500	151	0.0000	no	no	1072	16.6	1072	11.2
10	120262000	847	632	1236	151	1661	1180	2598	151	1628	996	2518	151	34	16	184	151	39	24	276	151	1661	1180	2598	151	13500	13500	13500	151	0.0000	no	no	1093	17.9	1093	12.4
10	120263000	843	632	1236	151	1614	996	2518	151	1547	996	2518	151	34	16	184	151	39	24	276	151	1640	996	2518	151	13500	13500	13500	151	0.0000	no	no	1093	17.9	1093	12.4
10	120264000	867	639	1397	151	1598	996	2518	151	1360	813	2437	151	34	16	184	151	38	24	276	151	1652	996	2518	151	13500	13500	13500	151	0.0000	no	no	1093	17.9	1093	12.4
10	120265000	855	634	1282	151	1603	996	2518	151	1128	796	1855	151	34	16	184	151	38	24	276	151	1607	996	2518	151	13500	13500	13500	151	0.0224	no	no	907	6.9	907	4.0
10	120266000	839	632	1236	151	1581	996	2518	151	1029	780	1620	151	36	16	184	151	38	24	276	151	1581	996	2518	151	13500	13500	13500	151	0.1057	no	no	627	0.3	627	0.1
10	120267000	832	632	1236	151	1376	980	1879	151	1021	756	1344	151	36	16	184	151	44	24	276	151	1387	980	1879	151	13500	13500	13500	151	0.1298	no	no	627	0.3	627	0.1
10	120268000	836	632	1236	151	1334	980	1879	151	1013	752	1298	151	36	16	184	151	44	24	276	151	1345	980	1879	151	13500	13500	13500	151	0.1229	no	no	1292	32.7	1292	26.7
10	120269000	810	562	852	151	1299	980	1879	151	989	748	1252	151	36	16	184	151	44	24	276	151	1307	980	1879	151	13500	13500	13500	151	0.1128	no	no	1292	32.7	1292	26.7
10	120270000	817	563	898	151	1277	980	1879	151	993	748	1252	151	36	16	184	151	40	24	276	151	1282	980	1879	151	13500	13500	13500	151	0.1128	no	no	2545	89.4	2545	88.6
10	120271000	831	566	1036	151	1285	980	1879	151	997	752	1298	151	36	16	184	151	40	24	276	151	1285	980	1879	151	13500	13500	13500	151	0.1229	no	no	2545	89.4	2545	88.6
10	120272000	851	567	1082	151	1325	980	1879	151	985	748	1252	151	36	16	184	151	40	24	276	151	1326	980	1879	151	13500	13500	13500	151	0.1128	no	no	2545	89.4	2545	88.6
10	120273000	851	567	1082	151	1309	984	1948	151	981	748	1252	151	36	16	184	151	24	18	207	151	1315	984	1948	151	13500	13500	13500	151	0.1128	no	no	873	5.1	873	3.1
10	120274000	884	610	1232	151	1221	980	1879	151	1007	936	1314	151	36	16	184	151	24	18	207	151	1233	980	1879	151	13500	13500	13500	151	0.1318	no	no	873	5.1	873	3.1
10	120275000	884	612	1278	151	1217	980	1879	151	1033	948	1452	151	36	16	184	151	24	18	207	151	1226	980	1879	151	13500	13500	13500	151	0.1057	no	no	873	5.1	873	3.1
10	120276000	885	610	1232	151	1140	952	1498	151	987	932	1268	151	40	16	184	151	24	18	207	151	1146	952	1498	151	13500	13500	13500	151	0.1342	no	no	873	5.1	873	3.1
10	120277000	904	604	1094	151	1148	964	1636	151	993	932	1268	151	49	16	184	151	21	16	184	151	1155	964	1636	151	13500	13500	13500	151	0.1342	no	no	1621	58.9	1621	54.4
10	120278000	942	618	1416	151	1148	964	1636	151	1018	948	1452	151	49	16	184	151	21	16	184	151	1151	964	1636	151	13500	13500	13500	151	0.1057	no	no	1621	58.9	1621	54.4
10	120279000	1003	784	1666	151	1170	980	1879	151	1062	968	1682	151	49	16	184	151	20	16	184	151	1174	980	1879	151	13500	13500	13500	151	0.0000	no	no	1621	58.9	1621	54.4
10	120280000	962	618	1416	151	1140	964	1636	151	1015	948	1452	151	78	26	299	151	25	16	184	151	1146	964	1636	151	13500	13500	13500	151	0.1057	no	no	1621	58.9	1621	54.4
10	120281000	947	612	1278	151	1151	980	1879	151	1007	948	1452	151	78	26	299	151	25	16	184	151	1159	980	1879	151	13500	13500	13500	151	0.1057	no	no	1621	58.9	1621	54.4
10	120282000	964	618	1416	151	1160	968	1682	151	1025	948	1452	151	78	26	299	151	25	16	184	151	1169	968	1682	151	13500	13500	13500	151	0.1057	no	no	715	1.0	715	0.5
10	120283000	976	618	1416	151	1200	980	1879	151	1034	948	1452	151	78	26	299	151	25	16	184	151	1207	980	1879	151	13500	13500	13500	151	0.1057	no	no	715	1.0	715	0.5
10	120284000	1064	796	1855	151	1189	980	1879	151	1148	980	1879	151	78	26	299	151	22	16	184	151	1236	980	1879	151	13500	13500	13500	151	0.0000	no	no	715	1.0	715	0.5
10	120285000	1073	796	1855	151	1181	980	1879	151	1142	980	1879	151	80	26	299	151	22	16	184	151	1217	980	1879	151	13500	13500	13500	151	0.0000	no	no	715	1.0	715	0.5
10	120286000	1097	980	1879	151	1162	980	1879	151	1132	980	1879	151	80	26	299	151	22	16	184	151	1176	980	1879	151	13500	13500	13500	151	0.0000	no	no	715	1.0	715	0.5
10	120287000	1105	968	1682	151	1174	980	1879	151	1154	980	1879	151	80	26	299	151	22	16	184	151	1206	980	1879	151	13500	13500	13500	151	0.0000	no	no	2009	77.7	2009	75.1
10	120288000	1110	964	1636	151	1180	980	1879	151	1159	980	1879	151	74	18	207	151	21	16	184	151	1209	980	1879	151	13500	13500	13500	151	0.0000	no	no	2009	77.7	2009	75.1
10	120289000	1108	980	1879	151	1192	980	1879	151	1171	980	1879	151	83	24	276	151	13	8	92	151	1226	980	1879	151	13500	13500	13500	151	0.0000	no	no	2009	77.7	2009	75.1
10	120290000	1038	784	1666	151	1200	980	1879	151	1093	980	1879	151	85	24	276	151	13	8	92	151	1223	980	1879	151	13500	13500	13500	151	0.0000	no	no	2388	87.3	2388	85.9
10	120291000	968	780	1620	151	1226	980	1879	151	1021	980	1879	151	85	24	276	151	13	8	92	151	1254	980	1879	151	13500	13500	13500	151	0.0000	no	no	2388	87.3	2388	85.9
10	120292000	930	780	1620	151	1279	796	1855	151	994	964	1636	151	88	26	299	151	13	8	92	151	1301	980	1879	151	13500	13500	13500	151	0.0224	no	no	2388	87.3	2388	85.9
10	120293000	903	732	1068	151	1693	1000	2748	151	934	748	1252	151	93	29	334	151	13	8	92	151	1694	1000	2748	151	13500	13500	13500	151	0.1128	no	no	2388	87.3	2388	85.9
10	120294000	920	748	1252	151	1966	1196	3518	151	945	748	1252	151	93	29	334	151	11	8	92	151	1967	1196	3518	151	13500	13500	13500	151	0.1128	no	no	739	1.4	739	0.7
10	120295000	929	748	1252	151	1879	1318	2658	151	950	748	1252	151	94	29	334	151	11	8	92	151	1879	1318	2658	151	13500	13500	13500	151	0.1128	no	no	2793	91.8	2793	91.3
10	120296000	866	624	1052	151	1938	1364	2678	151	921	732	1068	151	99	32	368	151	11	8	92	151	1938	1364	2678	151	13500	13500	13500	151	0.0377	no	no	936	8.3	936	5.0
10	120297000	856	624	1052	151	1919	1364	2678	151	924	870	1080	151	99	32	368	151	11	8	92	151	1919	1364	2678	151	13500	13500	13500	151	0.0994	no	no	936	8.3	936	5.0
10	120298000	862	624	1052	151	1998	1364	2678	151	928	732	1068	151	99	32	368	151	11	8	92	151	1998	1364	2678	151	13500	13500	13500	151	0.0377	no	no	936	8.3	936	5.0
10	120299000	862	693	1064	151	2362	1380	3598	151	926	732	1068	151	100	32	368	151	11	8	92	151	2362	1380	3598	151	13500	13500	13500	151	0.0377	no	no	1133	21.0	1133	15.0
10	120300000	857	624	1052	151	2797	1564	3678	151	926	732	1068	151	100	32	368	151	11	8	92	151	2797	1564	3678	151	13500	13500	13500	151	0.0377	no	no	1133	21.0	1133	15.0
10	120301000	828	616	868	151	3108	1772	3759	151	919	732	1068	151	100	32	368	151	11	8	92	151	3108	1772	3759	151	13500	13500	13500	151	0.0377	no	no	1133	21.0	1133	15.0
10	120302000	848	626	1098	151	3225	1772	3759	151	934	932	1268	151	100	28	322	151	11	8	92	151	3225	1772	3759	151	13500	13500	13500	151	0.1342	no	no	1133	21.0	1133	15.0
10	120303000	864	624	1052	151	3418	2161	3839	151	930	920	1130	151	100	28	322	151	11	8	92	151	3418	2161	3839	151	13500	13500	13500	151	0.1229	no	no	1133	21.0	1133	15.0
10	120304000	883	632	1236	151	3513	1979	3819	151	943	932	1268	151	106	28	322	151	5	8	92	151	3513	1979	3819	151	13500	13500	13500	151	0.1342	no	no	1133	21.0	1133	15.0
10	120305000	1094	664	2357	151	1637	829	3357	151	1148	996	2518	151	172	76	674	151	5	8	92	151	1656	1013	3437	151	13500	13500	13500	151	0.0000	no	no	1133	21.0	1133	15.0
10	120306000	1751	829	3357	151	1824	967	3417	151	1801	1013	3437	151	231	102	1245	151	5	8	92	151	1830	1013	3437	151	13500	13500	13500	151	0.0000	no	no	1333	36.1	1333	30.2
10	120307000	2407	1380	3598	151	2407	1380	3598	151	2407	1380	3598	151	347	84	831	151	5	8	92	151	2407	1380	3598	151	13500	13500	13500	151	0.0000	no	no	1333	36.1	1333	30.2
10	120308000	2563	1196	3518	151	2563	1196	3518	151	2563	1196	3518	151	483	84	831	151	5	8	92	151	2563	1196	3518	151	13500	13500	13500	151	0.0000	no	no	1333	36.1	1333	30.2
10	120309000	2170	1013	3437	151	2172	1013	3437	151	2170	1013	3437	151	617	176	847	151	3	8	92	151	2172	1013	3437	151	13500	13500	13500	151	0.0000	no	no	1333	36.1	1333	30.2
10	120310000	1442	996	2518	151	1454	996	2518	151	1446	996	2518	151	719	278	1093	151	3	8	92	151	1456	996	2518	151	13500	13500	13500	151	0.0000	no	no	1333	36.1	1333	30.2
10	120311000	1194	980	1879	151	1235	980	1879	151	1198	980	1879	151	821	638	1374	151	3	8	92	151	1236	980	1879	151	13500	13500	13500	151	0.0000	no	no	1333	36.1	1333	30.2
10	120312000	1175	980	1879	151	1195	980	1879	151	1178	980	1879	151	803	628	1144	151	3	8	92	151	1195	980	1879	151	13500	13500	13500	151	0.0000	no	no	1333	36.1	1333	30.2
10	120313000	1153	980	1879	151	1192	980	1879	151	1156	980	1879	151	832	644	1512	151	3	8	92	151	1192	980	1879	151	13500	13500	13500	151	0.0000	no	no	1333	36.1	1333	30.2
10	120314000	1115	796	1855	151	1177	796	1855	151	1127	980	1879	151	870	654	1739	151	3	8	92	151	1184	980	1879	151	13500	13500	13500	151	0.0000	no	no	1333	36.1	1333	30.2
10	120315000	1125	796	1855	151	1209	796	1855	151	1138	980	1879	151	907	654	1739	151	3	8	92	151	1215	980	1879	151	13500	13500	13500	151	0.0000	no	no	1333	36.1	1333	30.2
10	120316000	1169	796	1855	151	1225	796	1855	151	1182	980	1879	151	884	654	1739	151	3	8	92	151	1232	980	1879	151	13500	13500	13500	151	0.0000	no	no	1333	36.1	1333	30.2
10	120317000	1217	800	1924	151	1257	813	2437	151	1232	984	1948	151	871	654	1739	151	3	8	92	151	1265	996	2518	151	13500	13500	13500	151	0.0000	no	no	1333	36.1	1333	30.2
10	120318000	1160	796	1855	151	1175	796	1855	151	1178	980	1879	151	811	628	1144	151	3	8	92	151	1185	980	1879	151	13500	13500	13500	151	0.0000	no	no	1333	36.1	1333	30.2
10	120319000	1185	796	1855	151	1199	796	1855	151	1202	980	1879	151	812	628	1144	151	3	8	92	151	1207	980	1879	151	13500	13500	13500	151	0.0000	no	no	1333	36.1	1333	30.2
10	120320000	1290	796	1855	151	1299	934	1873	151	1309	980	1879	151	808	622	1006	151	3	8	92	151	1311	980	1879	151	13500	13500	13500	151	0.0000	no	no	1333	36.1	1333	30.2
10	120321000	1466	980	1879	151	1507	996	2518	151	1474	980	1879	151	866	647	1581	151	3	8	92	151	1511	996	2518	151	13500	13500	13500	151	0.0000	no	no	1333	36.1	1333	30.2
10	120322000	1509	980	1879	151	1517	980	1879	151	1517	980	1879	151	844	636	1328	151	3	8	92	151	1518	980	1879	151	13500	13500	13500	151	0.0000	no	no	1333	36.1	1333	30.2
10	120323000	1603	996	2518	151	1607	996	2518	151	1603	996	2518	151	842	628	1144	151	3	8	92	151	1607	996	2518	151	13500	13500	13500	151	0.0000	no	no	1333	36.1	1333	30.2
10	120324000	1670	996	2518	151	1670	996	2518	151	1670	996	2518	151	832	622	1006	151	3	8	92	151	1670	996	2518	151	13500	13500	13500	151	0.0000	no	no	1333	36.1	1333	30.2
10	120325000	1658	984	1948	151	1658	984	1948	151	1660	984	1948	151	849	628	1144	151	3	8	92	151	1660	984	1948	151	13500	13500	13500	151	0.0000	no	no	1333	36.1	1333	30.2
10	120326000	1736	996	2518	151	1736	996	2518	151	1738	996	2518	151	840	628	1144	151	3	8	92	151	1738	996	2518	151	13500	13500	13500	151	0.0000	no	no	1333	36.1	1333	30.2
10	120327000	1881	1000	2748	151	1881	1000	2748	151	1898	1000	2748	151	848	628	1144	151	3	8	92	151	1898	1000	2748	151	13500	13500	13500	151	0.0000	no	no	1333	36.1	1333	30.2
10	120328000	2218	1380	3598	151	2218	1380	3598	151	2218	1380	3598	151	806	184	1031	151	3	8	92	151	2218	1380	3598	151	13500	13500	13500	151	0.0000	no	no	1333	36.1	1333	30.2
10	120329000	2594	1564	3678	151	2594	1564	3678	151	2594	1564	3678	151	800	184	1031	151	3	8	92	151	2594	1564	3678	151	13500	13500	13500	151	0.0000	no	no	2407	87.6	2407	86.2
10	120330000	2517	1518	3658	151	2517	1518	3658	151	2517	1518	3658	151	749	176	847	151	3	8	92	151	2517	1518	3658	151	13500	13500	13500	151	0.0000	no	no	2454	88.2	2454	86.8
10	120331000	2170	1368	2908	151	2170	1368	2908	151	2170	1368	2908	151	674	176	847	151	3	8	92	151	2170	1368	2908	151	13500	13500	13500	151	0.0000	no	no	2454	88.2	2454	86.8
10	120332000	2048	1318	2658	151	2048	1318	2658	151	2048	1318	2658	151	520	184	1031	151	3	8	92	151	2048	1318	2658	151	13500	13500	13500	151	0.0000	no	no	2454	88.2	2454	86.8
10	120333000	1768	1180	2598	151	1768	1180	2598	151	1768	1180	2598	151	558	210	1614	151	3	8	92	151	1768	1180	2598	151	13500	13500	13500	151	0.0000	no	no	1145	21.8	1145	15.7
10	120334000	1765	1180	2598	151	1794	1180	2598	151	1765	1180	2598	151	302	210	1614	151	3	8	92	151	1794	1180	2598	151	13500	13500	13500	151	0.0000	no	no	1145	21.8	1145	15.7
10	120335000	1720	1180	2598	151	1725	1180	2598	151	1720	1180	2598	151	152	120	330	151	3	8	92	151	1725	1180	2598	151	13500	13500	13500	151	0.0000	no	no	1716	65.7	1716	61.7
10	120336000	1699	980	1879	151	1708	980	1879	151	1699	980	1879	151	150	116	284	151	7	8	92	151	1708	980	1879	151	13500	13500	13500	151	0.0000	no	no	1716	65.7	1716	61.7
10	120337000	1803	1180	2598	151	1803	1180	2598	151	1803	1180	2598	151	148	116	284	151	10	8	92	151	1803	1180	2598	151	13500	13500	13500	151	0.0000	no	no	1943	75.6	1943	72.8
10	120338000	1860	1180	2598	151	1860	1180	2598	151	1860	1180	2598	151	148	116	284	151	10	8	92	151	1860	1180	2598	151	13500	13500	13500	151	0.0000	no	no	3928	96.9	3928	96.7
10	120339000	2066	1180	2598	151	2066	1180	2598	151	2066	1180	2598	151	148	116	284	151	11	8	92	151	2066	1180	2598	151	13500	13500	13500	151	0.0000	no	no	3928	96.9	3928	96.7
10	120340000	2429	1564	3678	151	2429	1564	3678	151	2429	1564	3678	151	148	116	284	151	11	8	92	151	2429	1564	3678	151	13500	13500	13500	151	0.0000	no	no	3928	96.9	3928	96.7
10	120341000	2503	1564	3678	151	2503	1564	3678	151	2503	1564	3678	151	149	116	284	151	11	8	92	151	2503	1564	3678	151	13500	13500	13500	151	0.0000	no	no	3928	96.9	3928	96.7
10	120342000	2372	1564	3678	151	2372	1564	3678	151	2372	1564	3678	151	137	116	284	151	11	8	92	151	2372	1564	3678	151	13500	13500	13500	151	0.0000	no	no	3928	96.9	3928	96.7
10	120343000	2368	1564	3678	151	2368	1564	3678	151	2368	1564	3678	151	128	116	284	151	11	8	92	151	2368	1564	3678	151	13500	13500	13500	151	0.0000	no	no	3928	96.9	3928	96.7
10	120344000	2596	1772	3759	151	2596	1772	3759	151	2596	1772	3759	151	122	116	284	151	11	8	92	151	2596	1772	3759	151	13500	13500	13500	151	0.0000	no	no	3928	96.9	3928	96.7
10	120345000	2785	1703	3739	151	2785	1703	3739	151	2785	1703	3739	151	121	116	284	151	11	8	92	151	2785	1703	3739	151	13500	13500	13500	151	0.0000	no	no	3928	96.9	3928	96.7
10	120346000	2424	1564	3678	151	2424	1564	3678	151	2424	1564	3678	151	121	116	284	151	11	8	92	151	2424	1564	3678	151	13500	13500	13500	151	0.0000	no	no	3928	96.9	3928	96.7
10	120347000	2244	1552	2989	151	2244	1552	2989	151	2244	1552	2989	151	134	122	353	151	11	8	92	151	2244	1552	2989	151	13500	13500	13500	151	0.0000	no	no	3928	96.9	3928	96.7
10	120348000	2209	1548	2759	151	2209	1548	2759	151	2209	1548	2759	151	135	122	353	151	13	8	92	151	2209	1548	2759	151	13500	13500	13500	151	0.0000	no	no	3928	96.9	3928	96.7
10	120349000	2223	1564	3678	151	2223	1564	3678	151	2234	1564	3678	151	135	122	353	151	13	8	92	151	2234	1564	3678	151	13500	13500	13500	151	0.0000	no	no	1090	17.7	1090	12.3
10	120350000	1977	1548	2759	151	1977	1548	2759	151	2079	1548	2759	151	134	122	353	151	13	8	92	151	2079	1548	2759	151	13500	13500	13500	151	0.0000	no	no	1090	17.7	1090	12.3
10	120351000	1923	1364	2678	151	1937	1548	2759	151	2023	1548	2759	151	134	122	353	151	13	8	92	151	2023	1548	2759	151	13500	13500	13500	151	0.0000	no	no	1090	17.7	1090	12.3
10	120352000	1884	1180	2598	151	1893	1180	2598	151	1974	1180	2598	151	134	122	353	151	13	8	92	151	1974	1180	2598	151	13500	13500	13500	151	0.0000	no	no	1090	17.7	1090	12.3
10	120353000	1913	1180	2598	151	1929	1180	2598	151	2036	1180	2598	151	134	122	353	151	13	8	92	151	2042	1180	2598	151	13500	13500	13500	151	0.0000	no	no	1090	17.7	1090	12.3
10	120354000	2109	1548	2759	151	2118	1548	2759	151	2190	1772	3759	151	125	30	345	151	13	8	92	151	2197	1772	3759	151	13500	13500	13500	151	0.0000	no	no	1265	30.6	1265	24.4
10	120355000	2309	1772	3759	151	2309	1772	3759	151	2324	1772	3759	151	95	24	276	151	11	8	92	151	2324	1772	3759	151	13500	13500	13500	151	0.0000	no	no	1265	30.6	1265	24.4
10	120356000	2524	2161	3839	151	2524	2161	3839	151	2524	2161	3839	151	81	16	184	151	11	8	92	151	2524	2161	3839	151	13500	13500	13500	151	0.0000	no	no	1966	76.3	1966	73.6
10	120357000	2453	2161	3839	151	2453	2161	3839	151	2453	2161	3839	151	81	16	184	151	11	8	92	151	2453	2161	3839	151	13500	13500	13500	151	0.0000	no	no	1419	43.4	1419	38.0
10	120358000	2184	1961	3129	151	2184	1961	3129	151	2184	1961	3129	151	81	16	184	151	11	8	92	151	2184	1961	3129	151	13500	13500	13500	151	0.0000	no	no	1419	43.4	1419	38.0
10	120359000	2136	1754	3069	151	2136	1754	3069	151	2136	1754	3069	151	75	16	184	151	12	8	92	151	2136	1754	3069	151	13500	13500	13500	151	0.0000	no	no	1419	43.4	1419	38.0
10	120360000	2108	1748	2839	151	2108	1748	2839	151	2108	1748	2839	151	75	16	184	151	12	8	92	151	2108	1748	2839	151	13500	13500	13500	151	0.0000	no	no	1240	28.5	1240	22.3
10	120361000	2117	1955	2900	151	2117	1955	2900	151	2117	1955	2900	151	75	16	184	151	12	8	92	151	2117	1955	2900	151	13500	13500	13500	151	0.0000	no	no	1240	28.5	1240	22.3
10	120362000	2120	2080	2920	151	2120	2080	2920	151	2120	2080	2920	151	75	16	184	151	12	8	92	151	2120	2080	2920	151	13500	13500	13500	151	0.0000	no	no	1240	28.5	1240	22.3
10	120363000	2140	2080	2920	151	2140	2080	2920	151	2140	2080	2920	151	75	16	184	151	13	8	92	151	2140	2080	2920	151	13500	13500	13500	151	0.0000	no	no	1240	28.5	1240	22.3
10	120364000	2136	1748	2839	151	2169	1748	2839	151	2199	2080	2920	151	75	16	184	151	15	8	92	151	2199	2080	2920	151	13500	13500	13500	151	0.0000	no	no	1851	72.2	1851	69.2
10	120365000	2124	1748	2839	151	2272	2080	2920	151	2272	2080	2920	151	75	16	184	151	16	8	92	151	2272	2080	2920	151	13500	13500	13500	151	0.0000	no	no	1222	27.2	1222	21.0
10	120366000	2179	1686	2819	151	2361	1754	3069	151	2361	1754	3069	151	75	16	184	151	16	8	92	151	2361	1754	3069	151	13500	13500	13500	151	0.0000	no	no	1222	27.2	1222	21.0
10	120367000	2262	1564	3678	151	2480	1772	3759	151	2480	1772	3759	151	77	16	184	151	16	8	92	151	2480	1772	3759	151	13500	13500	13500	151	0.0000	no	no	1750	67.5	1750	63.5
10	120368000	2917	1772	3759	151	2977	1772	3759	151	2977	1772	3759	151	75	16	184	151	16	8	92	151	2977	1772	3759	151	13500	13500	13500	151	0.0000	no	no	922	7.7	1221	20.9
10	120369000	3844	2241	11209	151	3858	2241	11209	151	3858	2241	11209	151	75	16	184	151	16	8	92	151	3858	2241	11209	151	13500	13500	13500	151	0.0000	no	no	922	7.7	1221	20.9
10	120370000	3490	2161	3839	151	3490	2161	3839	151	3490	2161	3839	151	75	16	184	151	16	8	92	151	3490	2161	3839	151	13500	13500	13500	151	0.0000	no	no	922	7.7	1221	20.9
10	120371000	3170	2161	3839	151	3190	2161	3839	151	3190	2161	3839	151	76	18	207	151	16	8	92	151	3190	2161	3839	151	13500	13500	13500	151	0.0000	no	no	1883	73.5	1883	70.5
10	120372000	2972	2161	3839	151	2993	2161	3839	151	2993	2161	3839	151	76	18	207	151	17	8	92	151	2993	2161	3839	151	13500	13500	13500	151	0.0000	no	no	1400	41.8	1400	36.3
10	120373000	2950	1772	3759	151	3011	2161	3839	151	3011	2161	3839	151	76	18	207	151	17	8	92	151	3011	2161	3839	151	13500	13500	13500	151	0.0000	no	no	1400	41.8	1400	36.3
10	120374000	2875	1772	3759	151	2939	1979	3819	151	2939	1979	3819	151	76	18	207	151	17	8	92	151	2939	1979	3819	151	13500	13500	13500	151	0.0000	no	no	1400	41.8	1400	36.3
10	120375000	2358	1380	3598	151	2464	1772	3759	151	2464	1772	3759	151	76	18	207	151	17	8	92	151	2464	1772	3759	151	13500	13500	13500	151	0.0000	no	no	1400	41.8	1400	36.3
10	120376000	2323	1380	3598	151	2434	1703	3739	151	2434	1703	3739	151	76	18	207	151	17	8	92	151	2434	1703	3739	151	13500	13500	13500	151	0.0000	no	no	1299	33.3	1299	27.2
10	120377000	2186	1196	3518	151	2440	1703	3739	151	2440	1703	3739	151	76	18	207	151	17	8	92	151	2440	1703	3739	151	13500	13500	13500	151	0.0000	no	no	1299	33.3	1299	27.2
10	120378000	1715	813	2437	151	2394	1564	3678	151	2394	1564	3678	151	76	18	207	151	15	8	92	151	2394	1564	3678	151	13500	13500	13500	151	0.0000	no	no	1299	33.3	1299	27.2
10	120379000	1543	996	2518	151	2587	1564	3678	151	2587	1564	3678	151	76	18	207	151	15	8	92	151	2587	1564	3678	151	13500	13500	13500	151	0.0000	no	no	1299	33.3	1299	27.2
10	120380000	1484	950	2498	151	2599	1772	3759	151	2599	1772	3759	151	76	18	207	151	15	8	92	151	2599	1772	3759	151	13500	13500	13500	151	0.0000	no	no	868	4.9	1419	38.0
10	120381000	1475	950	2498	151	2550	1772	3759	151	2550	1772	3759	151	76	18	207	151	15	8	92	151	2550	1772	3759	151	13500	13500	13500	151	0.0000	no	no	868	4.9	1419	38.0
10	120382000	1450	950	2498	151	2425	1564	3678	151	2425	1564	3678	151	76	18	207	151	15	8	92	151	2425	1564	3678	151	13500	13500	13500	151	0.0000	no	no	868	4.9	1419	38.0
10	120383000	1389	813	2437	151	2277	1548	2759	151	2277	1548	2759	151	66	16	184	151	15	8	92	151	2277	1548	2759	151	13500	13500	13500	151	0.0000	no	no	868	4.9	1419	38.0
10	120384000	1350	813	2437	151	2205	1548	2759	151	2205	1548	2759	151	56	8	92	151	15	8	92	151	2205	1548	2759	151	13500	13500	13500	151	0.0000	no	no	868	4.9	1419	38.0
10	120385000	1220	796	1855	151	2156	1318	2658	151	2068	1134	2578	151	56	8	92	151	15	8	92	151	2156	1318	2658	151	13500	13500	13500	151	0.0000	no	no	868	4.9	1419	38.0
10	120386000	1497	813	2437	151	1999	996	2518	151	1891	996	2518	151	56	8	92	151	15	8	92	151	1999	996	2518	151	13500	13500	13500	151	0.0000	no	no	868	4.9	1419	38.0
10	120387000	1764	813	2437	151	2026	1013	3437	151	1915	1000	2748	151	56	8	92	151	17	8	92	151	2036	1013	3437	151	13500	13500	13500	151	0.0000	no	no	4095	97.3	4095	97.1
10	120388000	1832	813	2437	151	1966	1134	2578	151	1899	996	2518	151	56	8	92	151	17	8	92	151	1983	1134	2578	151	13500	13500	13500	151	0.0000	no	no	4095	97.3	4095	97.1
10	120389000	1975	1318	2658	151	2023	1364	2678	151	1978	1318	2658	151	56	8	92	151	17	8	92	151	2023	1364	2678	151	13500	13500	13500	151	0.0000	no	no	2423	87.8	2423	86.4
10	120390000	2213	1380	3598	151	2266	1380	3598	151	2223	1380	3598	151	51	8	92	151	19	8	92	151	2266	1380	3598	151	13500	13500	13500	151	0.0000	no	no	2423	87.8	2423	86.4
10	120391000	2497	1380	3598	151	2562	1518	3658	151	2497	1380	3598	151	51	8	92	151	19	8	92	151	2562	1518	3658	151	13500	13500	13500	151	0.0000	no	no	1075	16.8	1075	11.4
10	120392000	2660	1772	3759	151	2667	1772	3759	151	2660	1772	3759	151	50	8	92	151	24	10	115	151	2667	1772	3759	151	13500	13500	13500	151	0.0000	no	no	1075	16.8	1075	11.4
10	120393000	1998	672	3277	151	2260	1380	3598	151	2354	967	3417	151	50	8	92	151	24	10	115	151	2400	1518	3658	151	13500	13500	13500	151	0.0000	no	no	1925	75.0	1925	72.2
10	120394000	822	582	1807	151	1744	1318	2658	151	1895	996	2518	151	50	8	92	151	24	10	115	151	1997	1364	2678	151	13500	13500	13500	151	0.0000	no	no	1925	75.0	1925	72.2
10	120395000	733	566	1036	151	1740	1180	2598	151	1748	996	2518	151	50	8	92	151	25	10	115	151	1927	1364	2678	151	13500	13500	13500	151	0.0000	no	no	793	2.4	1362	32.8
10	120396000	734	566	1036	151	1753	1318	2658	151	1686	984	1948	151	50	8	92	151	25	10	115	151	1913	1364	2678	151	13500	13500	13500	151	0.0000	no	no	793	2.4	1362	32.8
10	120397000	734	566	1036	151	1759	1180	2598	151	1643	980	1879	151	50	8	92	151	25	10	115	151	1872	1364	2678	151	13500	13500	13500	151	0.0000	no	no	2009	77.7	2009	75.1
10	120398000	743	566	1036	151	1793	1180	2598	151	1599	984	1948	151	50	8	92	151	30	16	184	151	1871	1364	2678	151	13500	13500	13500	151	0.0000	no	no	1504	50.4	1504	45.4
10	120399000	779	570	1220	151	1799	1180	2598	151	1328	750	1849	151	50	8	92	151	39	25	287	151	1851	1318	2658	151	13500	13500	13500	151	0.0490	no	no	1504	50.4	1504	45.4
10	120400000	855	578	1587	151	1861	1180	2598	151	1286	656	1831	151	50	8	92	151	42	25	287	151	1888	1180	2598	151	13500	13500	13500	151	0.1057	no	no	1504	50.4	1504	45.4
10	120401000	906	582	1807	151	1854	1180	2598	151	1264	656	1831	151	50	8	92	151	43	25	287	151	1891	1180	2598	151	13500	13500	13500	151	0.1057	no	no	1504	50.4	1504	45.4
10	120402000	906	578	1587	151	1901	1180	2598	151	1217	656	1831	151	50	8	92	151	46	25	287	151	1940	1318	2658	151	13500	13500	13500	151	0.1057	no	no	1504	50.4	1504	45.4
10	120403000	924	579	1633	151	2070	1380	3598	151	1104	656	1831	151	50	8	92	151	49	28	322	151	2072	1380	3598	151	13500	13500	13500	151	0.1057	no	no	1504	50.4	1504	45.4
10	120404000	1003	586	2277	151	2195	1150	3498	151	1167	664	2357	151	50	8	92	151	63	28	322	151	2197	1150	3498	151	13500	13500	13500	151	0.0224	no	no	2271	84.6	2271	83.0
10	120405000	1429	664	2357	151	2093	996	2518	151	1570	664	2357	151	50	8	92	151	128	28	322	151	2111	1000	2748	151	13500	13500	13500	151	0.0224	no	no	2271	84.6	2271	83.0
10	120406000	1975	672	3277	151	2397	1150	3498	151	2117	829	3357	151	50	8	92	151	134	31	357	151	2430	1150	3498	151	13500	13500	13500	151	0.0000	no	no	2271	84.6	2271	83.0
10	120407000	2330	829	3357	151	2658	1196	3518	151	2428	967	3417	151	50	8	92	151	167	118	1598	151	2697	1196	3518	151	13500	13500	13500	151	0.0000	no	no	2271	84.6	2271	83.0
10	120408000	2919	1196	3518	151	2966	1518	3658	151	2938	1380	3598	151	50	8	92	151	177	118	1598	151	2977	1564	3678	151	13500	13500	13500	151	0.0000	no	no	2271	84.6	2271	83.0
10	120409000	2387	1013	3437	151	2444	1196	3518	151	2394	1150	3498	151	50	8	92	151	191	118	1598	151	2444	1196	3518	151	13500	13500	13500	151	0.0000	no	no	2271	84.6	2271	83.0
10	120410000	2182	1013	3437	151	2256	1196	3518	151	2219	1013	3437	151	50	8	92	151	223	118	1598	151	2260	1196	3518	151	13500	13500	13500	151	0.0000	no	no	2271	84.6	2271	83.0
10	120411000	2056	1013	3437	151	2079	1196	3518	151	2072	1196	3518	151	50	8	92	151	252	118	1598	151	2083	1196	3518	151	13500	13500	13500	151	0.0000	no	no	2271	84.6	2271	83.0
10	120412000	1919	996	2518	151	1946	996	2518	151	1934	996	2518	151	50	8	92	151	239	118	1598	151	1948	996	2518	151	13500	13500	13500	151	0.0000	no	no	2271	84.6	2271	83.0
10	120413000	1954	996	2518	151	2003	996	2518	151	2001	1000	2748	151	50	8	92	151	287	118	1598	151	2018	1000	2748	151	13500	13500	13500	151	0.0000	no	no	2271	84.6	2271	83.0
10	120414000	2164	1013	3437	151	2176	1013	3437	151	2180	1013	3437	151	50	8	92	151	311	118	1598	151	2193	1013	3437	151	13500	13500	13500	151	0.0000	no	no	2271	84.6	2271	83.0
10	120415000	2676	1196	3518	151	2703	1196	3518	151	2709	1196	3518	151	50	8	92	151	371	128	1887	151	2719	1196	3518	151	13500	13500	13500	151	0.0000	no	no	2271	84.6	2271	83.0
10	120416000	2832	1196	3518	151	2860	1196	3518	151	2860	1196	3518	151	50	8	92	151	377	128	1887	151	2860	1196	3518	151	13500	13500	13500	151	0.0000	no	no	2271	84.6	2271	83.0
10	120417000	3019	1564	3678	151	3025	1564	3678	151	3025	1564	3678	151	52	8	92	151	383	128	1887	151	3025	1564	3678	151	13500	13500	13500	151	0.0000	no	no	2271	84.6	2271	83.0
10	120418000	3041	1772	3759	151	3041	1772	3759	151	3041	1772	3759	151	52	8	92	151	434	136	2541	151	3041	1772	3759	151	13500	13500	13500	151	0.0000	no	no	2271	84.6	2271	83.0
10	120419000	2801	1772	3759	151	2807	1772	3759	151	2807	1772	3759	151	52	8	92	151	306	86	877	151	2807	1772	3759	151	13500	13500	13500	151	0.0000	no	no	2271	84.6	2271	83.0
10	120420000	2726	1772	3759	151	2732	1772	3759	151	2732	1772	3759	151	72	16	184	151	263	76	674	151	2732	1772	3759	151	13500	13500	13500	151	0.0000	no	no	2271	84.6	2271	83.0
10	120421000	2581	1564	3678	151	2594	1564	3678	151	2594	1564	3678	151	72	16	184	151	256	42	442	151	2594	1564	3678	151	13500	13500	13500	151	0.0000	no	no	2421	87.8	2421	86.4
10	120422000	2297	1564	3678	151	2304	1564	3678	151	2304	1564	3678	151	66	18	207	151	262	48	476	151	2304	1564	3678	151	13500	13500	13500	151	0.0000	no	no	1283	32.0	1283	25.9
10	120423000	2228	1548	2759	151	2235	1548	2759	151	2235	1548	2759	151	66	18	207	151	271	48	476	151	2235	1548	2759	151	13500	13500	13500	151	0.0000	no	no	1283	32.0	1283	25.9
10	120424000	2103	1548	2759	151	2109	1548	2759	151	2109	1548	2759	151	66	18	207	151	271	48	476	151	2109	1548	2759	151	13500	13500	13500	151	0.0000	no	no	1283	32.0	1283	25.9
10	120425000	2175	1686	2819	151	2175	1686	2819	151	2175	1686	2819	151	111	110	215	151	276	48	476	151	2175	1686	2819	151	13500	13500	13500	151	0.0000	no	no	1493	49.5	1493	44.5
10	120426000	2232	1748	2839	151	2232	1748	2839	151	2232	1748	2839	151	111	110	215	151	285	140	480	151	2232	1748	2839	151	13500	13500	13500	151	0.0000	no	no	1493	49.5	1493	44.5
10	120427000	2426	1772	3759	151	2426	1772	3759	151	2426	1772	3759	151	111	110	215	151	286	140	480	151	2426	1772	3759	151	13500	13500	13500	151	0.0000	no	no	2013	77.8	2013	75.2
10	120428000	2487	1772	3759	151	2487	1772	3759	151	2487	1772	3759	151	111	110	215	151	289	140	480	151	2487	1772	3759	151	13500	13500	13500	151	0.0000	no	no	2156	82.3	2156	80.6
10	120429000	2446	1772	3759	151	2446	1772	3759	151	2446	1772	3759	151	111	110	215	151	291	140	480	151	2446	1772	3759	151	13500	13500	13500	151	0.0000	no	no	2156	82.3	2156	80.6
10	120430000	2421	1772	3759	151	2421	1772	3759	151	2421	1772	3759	151	111	110	215	151	295	140	480	151	2421	1772	3759	151	13500	13500	13500	151	0.0000	no	no	1489	49.2	1489	44.1
10	120431000	2468	1772	3759	151	2468	1772	3759	151	2468	1772	3759	151	111	110	215	151	292	140	480	151	2468	1772	3759	151	13500	13500	13500	151	0.0000	no	no	1489	49.2	1489	44.1
10	120432000	2440	1772	3759	151	2440	1772	3759	151	2440	1772	3759	151	111	110	215	151	296	140	480	151	2440	1772	3759	151	13500	13500	13500	151	0.0000	no	no	1489	49.2	1489	44.1
10	120433000	2190	1364	2678	151	2229	1548	2759	151	2229	1548	2759	151	111	110	215	151	301	144	503	151	2229	1548	2759	151	13500	13500	13500	151	0.0000	no	no	1489	49.2	1489	44.1
10	120434000	2027	1180	2598	151	2083	1180	2598	151	2083	1180	2598	151	111	110	215	151	326	160	595	151	2083	1180	2598	151	13500	13500	13500	151	0.0000	no	no	2511	89.0	2511	87.7
10	120435000	2034	1180	2598	151	2075	1180	2598	151	2075	1180	2598	151	111	110	215	151	307	156	572	151	2075	1180	2598	151	13500	13500	13500	151	0.0000	no	no	2511	89.0	2511	87.7
10	120436000	1952	1180	2598	151	1970	1180	2598	151	1952	1180	2598	151	677	210	1614	151	280	140	480	151	1970	1180	2598	151	13500	13500	13500	151	0.0000	no	no	2511	89.0	2511	87.7
10	120437000	1978	1134	2578	151	1978	1134	2578	151	1978	1134	2578	151	124	116	284	151	281	140	480	151	1978	1134	2578	151	13500	13500	13500	151	0.0000	no	no	1128	20.7	1128	14.7
10	120438000	1660	996	2518	151	1660	996	2518	151	1660	996	2518	151	126	116	284	151	283	140	480	151	1660	996	2518	151	13500	13500	13500	151	0.0000	no	no	1128	20.7	1128	14.7
10	120439000	1434	950	2498	151	1434	950	2498	151	1434	950	2498	151	126	116	284	151	301	156	572	151	1434	950	2498	151	13500	13500	13500	151	0.0000	no	no	1128	20.7	1128	14.7
10	120440000	1143	796	1855	151	1143	796	1855	151	1143	796	1855	151	126	116	284	151	314	168	682	151	1143	796	1855	151	13500	13500	13500	151	0.0224	no	no	1128	20.7	1128	14.7
10	120441000	1064	796	1855	151	1067	796	1855	151	1078	796	1855	151	126	116	284	151	340	172	755	151	1078	796	1855	151	13500	13500	13500	151	0.0224	no	no	1128	20.7	1128	14.7
10	120442000	1038	784	1666	151	1040	784	1666	151	1052	796	1855	151	126	116	284	151	326	168	682	151	1052	796	1855	151	13500	13500	13500	151	0.0224	no	no	1128	20.7	1128	14.7
10	120443000	1010	780	1620	151	1010	780	1620	151	1011	780	1620	151	126	116	284	151	313	168	682	151	1011	780	1620	151	13500	13500	13500	151	0.1057	no	no	1128	20.7	1128	14.7
10	120444000	979	780	1620	151	979	780	1620	151	985	780	1620	151	128	118	307	151	325	168	682	151	985	780	1620	151	13500	13500	13500	151	0.1057	no	no	1128	20.7	1128	14.7
10	120445000	989	796	1855	151	989	796	1855	151	995	796	1855	151	139	126	398	151	317	168	682	151	995	796	1855	151	13500	13500	13500	151	0.0224	no	no	1128	20.7	1128	14.7
10	120446000	938	748	1252	151	938	748	1252	151	944	748	1252	151	139	126	398	151	304	168	682	151	944	748	1252	151	13500	13500	13500	151	0.1128	no	no	1128	20.7	1128	14.7
10	120447000	965	748	1252	151	968	748	1252	151	972	752	1298	151	139	126	398	151	298	76	674	151	975	752	1298	151	13500	13500	13500	151	0.1229	no	no	1128	20.7	1128	14.7
10	120448000	944	748	1252	151	948	748	1252	151	954	752	1298	151	139	126	398	151	295	76	674	151	957	752	1298	151	13500	13500	13500	151	0.1229	no	no	1128	20.7	1128	14.7
10	120449000	950	736	1114	151	954	748	1252	151	960	748	1252	151	139	126	398	151	289	76	674	151	963	748	1252	151	13500	13500	13500	151	0.1128	no	no	1128	20.7	1128	14.7
10	120450000	949	732	1068	151	949	732	1068	151	958	748	1252	151	137	124	376	151	271	76	674	151	958	748	1252	151	13500	13500	13500	151	0.1128	no	no	1128	20.7	1128	14.7
10	120451000	965	748	1252	151	965	748	1252	151	965	748	1252	151	137	124	376	151	247	64	568	151	965	748	1252	151	13500	13500	13500	151	0.1128	no	no	1128	20.7	1128	14.7
10	120452000	965	736	1114	151	965	736	1114	151	965	736	1114	151	136	117	296	151	243	64	568	151	965	736	1114	151	13500	13500	13500	151	0.0620	no	no	1128	20.7	1128	14.7
10	120453000	965	736	1114	151	965	736	1114	151	971	748	1252	151	149	124	376	151	247	64	568	151	971	748	1252	151	13500	13500	13500	151	0.1128	no	no	1128	20.7	1128	14.7
10	120454000	960	736	1114	151	967	748	1252	151	966	748	1252	151	147	121	342	151	244	64	568	151	973	756	1344	151	13500	13500	13500	151	0.1128	no	no	1128	20.7	1128	14.7
10	120455000	964	748	1252	151	969	748	1252	151	970	748	1252	151	145	121	342	151	242	64	568	151	975	748	1252	151	13500	13500	13500	151	0.1128	no	no	1128	20.7	1128	14.7
10	120456000	969	748	1252	151	973	748	1252	151	975	752	1298	151	146	121	342	151	238	64	568	151	979	752	1298	151	13500	13500	13500	151	0.1229	no	no	1128	20.7	1128	14.7
10	120457000	1005	768	1482	151	1007	906	1494	151	1005	768	1482	151	150	121	342	151	222	52	499	151	1007	906	1494	151	13500	13500	13500	151	0.1318	no	no	1128	20.7	1128	14.7
10	120458000	1045	964	1636	151	1045	964	1636	151	1045	964	1636	151	153	124	376	151	216	48	476	151	1045	964	1636	151	13500	13500	13500	151	0.0224	no	no	1128	20.7	1128	14.7
10	120459000	1052	968	1682	151	1109	980	1879	151	1052	968	1682	151	154	116	284	151	204	32	368	151	1109	980	1879	151	13500	13500	13500	151	0.0000	no	no	1128	20.7	1128	14.7
10	120460000	1051	968	1682	151	1164	980	1879	151	1051	968	1682	151	155	116	284	151	197	32	368	151	1164	980	1879	151	13500	13500	13500	151	0.0000	no	no	1128	20.7	1128	14.7
10	120461000	1057	964	1636	151	1147	980	1879	151	1057	964	1636	151	158	116	284	151	187	32	368	151	1147	980	1879	151	13500	13500	13500	151	0.0224	no	no	1243	28.7	1243	22.5
10	120462000	1050	964	1636	151	1113	964	1636	151	1050	964	1636	151	158	116	284	151	183	32	368	151	1113	964	1636	151	13500	13500	13500	151	0.0224	no	no	1243	28.7	1243	22.5
10	120463000	1028	952	1498	151	1103	964	1636	151	1028	952	1498	151	162	116	284	151	163	28	322	151	1103	964	1636	151	13500	13500	13500	151	0.0905	no	no	1483	48.7	1483	43.6
10	120464000	1018	936	1314	151	1107	964	1636	151	1018	936	1314	151	162	116	284	151	152	24	276	151	1107	964	1636	151	13500	13500	13500	151	0.1318	no	no	1483	48.7	1483	43.6
10	120465000	1023	902	1448	151	1120	964	1636	151	1023	902	1448	151	162	116	284	151	149	24	276	151	1120	964	1636	151	13500	13500	13500	151	0.1177	no	no	1483	48.7	1483	43.6
10	120466000	1082	964	1636	151	1143	964	1636	151	1082	964	1636	151	163	117	295	151	146	24	276	151	1143	964	1636	151	13500	13500	13500	151	0.0224	no	no	1483	48.7	1483	43.6
10	120467000	1126	968	1682	151	1165	968	1682	151	1129	968	1682	151	270	186	1077	151	146	24	276	151	1165	968	1682	151	13500	13500	13500	151	0.0000	no	no	1483	48.7	1483	43.6
10	120468000	1121	964	1636	151	1154	964	1636	151	1121	964	1636	151	265	184	1031	151	135	24	276	151	1154	964	1636	151	13500	13500	13500	151	0.0224	no	no	1483	48.7	1483	43.6
10	120469000	1113	964	1636	151	1149	964	1636	151	1113	964	1636	151	290	184	1031	151	132	24	276	151	1149	964	1636	151	13500	13500	13500	151	0.0224	no	no	1483	48.7	1483	43.6
10	120470000	1126	964	1636	151	1166	964	1636	151	1126	964	1636	151	318	184	1031	151	128	24	276	151	1166	964	1636	151	13500	13500	13500	151	0.0224	no	no	1483	48.7	1483	43.6
10	120471000	1128	964	1636	151	1170	964	1636	151	1128	964	1636	151	231	144	503	151	127	24	276	151	1170	964	1636	151	13500	13500	13500	151	0.0224	no	no	1483	48.7	1483	43.6
10	120472000	1157	964	1636	151	1201	968	1682	151	1163	964	1636	151	233	144	503	151	114	24	276	151	1207	980	1879	151	13500	13500	13500	151	0.0224	no	no	1483	48.7	1483	43.6
10	120473000	1128	964	1636	151	1181	964	1636	151	1128	964	1636	151	232	144	503	151	115	24	276	151	1181	964	1636	151	13500	13500	13500	151	0.0224	no	no	1483	48.7	1483	43.6
10	120474000	1143	964	1636	151	1189	980	1879	151	1143	964	1636	151	230	144	503	151	115	24	276	151	1189	980	1879	151	13500	13500	13500	151	0.0224	no	no	1483	48.7	1483	43.6
10	120475000	1183	980	1879	151	1205	980	1879	151	1183	980	1879	151	309	176	847	151	116	24	276	151	1205	980	1879	151	13500	13500	13500	151	0.0000	no	no	1483	48.7	1483	43.6
10	120476000	1254	996	2518	151	1272	996	2518	151	1254	996	2518	151	423	178	893	151	113	24	276	151	1272	996	2518	151	13500	13500	13500	151	0.0000	no	no	999	12.3	2448	86.8
10	120477000	1196	980	1879	151	1199	980	1879	151	1196	980	1879	151	507	184	1031	151	109	24	276	151	1199	980	1879	151	13500	13500	13500	151	0.0000	no	no	999	12.3	2448	86.8
10	120478000	1189	980	1879	151	1189	980	1879	151	1189	980	1879	151	513	184	1031	151	108	24	276	151	1189	980	1879	151	13500	13500	13500	151	0.0000	no	no	1434	44.7	1434	39.4
10	120479000	1160	968	1682	151	1160	968	1682	151	1160	968	1682	151	516	184	1031	151	106	24	276	151	1160	968	1682	151	13500	13500	13500	151	0.0000	no	no	1434	44.7	1434	39.4
10	120480000	1147	964	1636	151	1147	964	1636	151	1147	964	1636	151	372	184	1031	151	105	24	276	151	1147	964	1636	151	13500	13500	13500	151	0.0224	no	no	1434	44.7	1434	39.4
10	120481000	1146	952	1498	151	1146	952	1498	151	1146	952	1498	151	276	176	847	151	105	24	276	151	1146	952	1498	151	13500	13500	13500	151	0.0905	no	no	1119	19.6	1119	14.2
10	120482000	1168	964	1636	151	1168	964	1636	151	1168	964	1636	151	184	156	572	151	102	24	276	151	1168	964	1636	151	13500	13500	13500	151	0.0224	no	no	1377	39.8	1377	34.1
10	120483000	1181	964	1636	151	1181	964	1636	151	1181	964	1636	151	178	156	572	151	103	24	276	151	1181	964	1636	151	13500	13500	13500	151	0.0224	no	no	1377	39.8	1377	34.1
10	120484000	1157	964	1636	151	1157	964	1636	151	1157	964	1636	151	171	156	572	151	103	24	276	151	1157	964	1636	151	13500	13500	13500	151	0.0224	no	no	1377	39.8	1377	34.1
10	120485000	1151	964	1636	151	1151	964	1636	151	1151	964	1636	151	168	132	434	151	103	24	276	151	1151	964	1636	151	13500	13500	13500	151	0.0224	no	no	1377	39.8	1377	34.1
10	120486000	1119	964	1636	151	1119	964	1636	151	1119	964	1636	151	165	126	400	151	105	24	276	151	1119	964	1636	151	13500	13500	13500	151	0.0224	no	no	1377	39.8	1377	34.1
10	120487000	1107	952	1498	151	1107	952	1498	151	1107	952	1498	151	161	124	376	151	97	24	276	151	1107	952	1498	151	13500	13500	13500	151	0.0905	no	no	1377	39.8	1377	34.1
10	120488000	1081	952	1498	151	1081	952	1498	151	1081	952	1498	151	161	124	376	151	95	24	276	151	1081	952	1498	151	13500	13500	13500	151	0.0905	no	no	1377	39.8	1377	34.1
10	120489000	1072	948	1452	151	1074	948	1452	151	1072	948	1452	151	158	124	376	151	90	16	184	151	1074	948	1452	151	13500	13500	13500	151	0.1057	no	no	1377	39.8	1377	34.1
10	120490000	1069	936	1314	151	1069	936	1314	151	1069	936	1314	151	156	124	376	151	90	16	184	151	1069	936	1314	151	13500	13500	13500	151	0.1318	no	no	1188	24.5	1188	18.4
10	120491000	1059	932	1268	151	1059	932	1268	151	1059	932	1268	151	156	124	376	151	89	16	184	151	1059	932	1268	151	13500	13500	13500	151	0.1342	no	no	1188	24.5	1188	18.4
10	120492000	1052	932	1268	151	1052	932	1268	151	1052	932	1268	151	157	124	376	151	89	16	184	151	1052	932	1268	151	13500	13500	13500	151	0.1342	no	no	1188	24.5	1188	18.4
10	120493000	1053	932	1268	151	1053	932	1268	151	1053	932	1268	151	157	124	376	151	88	16	184	151	1053	932	1268	151	13500	13500	13500	151	0.1342	no	no	1188	24.5	1188	18.4
10	120494000	1054	932	1268	151	1054	932	1268	151	1054	932	1268	151	153	124	376	151	89	16	184	151	1054	932	1268	151	13500	13500	13500	151	0.1342	no	no	1188	24.5	1188	18.4
10	120495000	1048	932	1268	151	1048	932	1268	151	1048	932	1268	151	153	124	376	151	87	16	184	151	1048	932	1268	151	13500	13500	13500	151	0.1342	no	no	1188	24.5	1188	18.4
10	120496000	1082	964	1636	151	1082	964	1636	151	1082	964	1636	151	153	124	376	151	87	16	184	151	1082	964	1636	151	13500	13500	13500	151	0.0224	no	no	1188	24.5	1188	18.4
10	120497000	1089	964	1636	151	1089	964	1636	151	1089	964	1636	151	154	124	376	151	86	16	184	151	1089	964	1636	151	13500	13500	13500	151	0.0224	no	no	1188	24.5	1188	18.4
10	120498000	1084	952	1498	151	1084	952	1498	151	1084	952	1498	151	154	124	376	151	84	16	184	151	1084	952	1498	151	13500	13500	13500	151	0.0905	no	no	1188	24.5	1188	18.4
10	120499000	1064	902	1448	151	1064	902	1448	151	1064	902	1448	151	158	124	376	151	87	16	184	151	1064	902	1448	151	13500	13500	13500	151	0.1177	no	no	1188	24.5	1188	18.4
10	120500000	1087	780	1620	151	1087	780	1620	151	1088	780	1620	151	158	124	376	151	81	16	184	151	1088	780	1620	151	13500	13500	13500	151	0.1057	no	no	1188	24.5	1188	18.4
10	120501000	1143	796	1855	151	1143	796	1855	151	1146	796	1855	151	164	138	469	151	75	16	184	151	1146	796	1855	151	13500	13500	13500	151	0.0224	no	no	1188	24.5	1188	18.4
10	120502000	1230	817	2667	151	1259	817	2667	151	1232	817	2667	151	234	170	709	151	75	16	184	151	1260	817	2667	151	13500	13500	13500	151	0.0000	no	no	1188	24.5	1188	18.4
10	120503000	1039	752	1298	151	1071	764	1436	151	1043	752	1298	151	244	170	709	151	74	16	184	151	1072	764	1436	151	13500	13500	13500	151	0.1229	no	no	1188	24.5	1188	18.4
10	120504000	1097	980	1879	151	1113	980	1879	151	1101	980	1879	151	236	176	847	151	74	16	184	151	1114	980	1879	151	13500	13500	13500	151	0.0000	no	no	1188	24.5	1188	18.4
10	120505000	1119	980	1879	151	1124	980	1879	151	1123	980	1879	151	229	170	709	151	74	16	184	151	1125	980	1879	151	13500	13500	13500	151	0.0000	no	no	1188	24.5	1188	18.4
10	120506000	1313	984	1948	151	1317	984	1948	151	1315	984	1948	151	314	170	709	151	74	16	184	151	1317	984	1948	151	13500	13500	13500	151	0.0000	no	no	1215	26.7	1215	20.5
10	120507000	1500	996	2518	151	1507	996	2518	151	1503	996	2518	151	316	168	682	151	71	16	184	151	1507	996	2518	151	13500	13500	13500	151	0.0000	no	no	1946	75.7	1946	73.0
10	120508000	1450	980	1879	151	1450	980	1879	151	1450	980	1879	151	319	168	682	151	71	16	184	151	1450	980	1879	151	13500	13500	13500	151	0.0000	no	no	1124	20.5	1124	14.5
10	120509000	1510	996	2518	151	1510	996	2518	151	1510	996	2518	151	335	168	682	151	70	16	184	151	1510	996	2518	151	13500	13500	13500	151	0.0000	no	no	1124	20.5	1124	14.5
10	120510000	1498	1134	2578	151	1503	1134	2578	151	1498	1134	2578	151	401	168	682	151	65	16	184	151	1503	1134	2578	151	13500	13500	13500	151	0.0000	no	no	1124	20.5	1124	14.5
10	120511000	1490	1122	1966	151	1492	1122	1966	151	1490	1122	1966	151	655	184	1031	151	64	16	184	151	1492	1122	1966	151	13500	13500	13500	151	0.0000	no	no	1124	20.5	1124	14.5
10	120512000	1482	1118	1898	151	1500	1118	1898	151	1482	1118	1898	151	733	200	1399	151	60	16	184	151	1500	1118	1898	151	13500	13500	13500	151	0.0000	no	no	1341	36.7	1341	30.9
10	120513000	1532	984	1948	151	1532	984	1948	151	1532	984	1948	151	695	184	1031	151	60	16	184	151	1532	984	1948	151	13500	13500	13500	151	0.0000	no	no	1508	50.6	1508	45.7
10	120514000	1512	980	1879	151	1512	980	1879	151	1512	980	1879	151	744	200	1399	151	60	16	184	151	1512	980	1879	151	13500	13500	13500	151	0.0000	no	no	1508	50.6	1508	45.7
10	120515000	1549	1118	1898	151	1550	1118	1898	151	1549	1118	1898	151	836	210	1614	151	64	16	184	151	1550	1118	1898	151	13500	13500	13500	151	0.0000	no	no	1508	50.6	1508	45.7
10	120516000	1590	1118	1898	151	1590	1118	1898	151	1590	1118	1898	151	905	210	1614	151	61	16	184	151	1590	1118	1898	151	13500	13500	13500	151	0.0000	no	no	1508	50.6	1508	45.7
10	120517000	1752	1180	2598	151	1752	1180	2598	151	1752	1180	2598	151	780	628	1144	151	61	16	184	151	1752	1180	2598	151	13500	13500	13500	151	0.0000	no	no	1367	39.0	1367	33.3
10	120518000	1954	1196	3518	151	1954	1196	3518	151	1954	1196	3518	151	165	78	697	151	61	16	184	151	1954	1196	3518	151	13500	13500	13500	151	0.0000	no	no	1367	39.0	1367	33.3
10	120519000	2042	1196	3518	151	2042	1196	3518	151	2042	1196	3518	151	157	76	674	151	60	16	184	151	2042	1196	3518	151	13500	13500	13500	151	0.0000	no	no	1367	39.0	1367	33.3
10	120520000	1985	1196	3518	151	1985	1196	3518	151	1985	1196	3518	151	156	78	697	151	60	16	184	151	1985	1196	3518	151	13500	13500	13500	151	0.0000	no	no	1367	39.0	1367	33.3
10	120521000	1889	1180	2598	151	1889	1180	2598	151	1889	1180	2598	151	156	78	697	151	60	16	184	151	1889	1180	2598	151	13500	13500	13500	151	0.0000	no	no	1367	39.0	1367	33.3
10	120522000	1859	1180	2598	151	1859	1180	2598	151	1859	1180	2598	151	105	24	276	151	57	16	184	151	1859	1180	2598	151	13500	13500	13500	151	0.0000	no	no	1416	43.2	1416	37.7
10	120523000	1877	1364	2678	151	1877	1364	2678	151	1877	1364	2678	151	109	24	276	151	57	16	184	151	1877	1364	2678	151	13500	13500	13500	151	0.0000	no	no	1256	29.9	1256	23.7
10	120524000	1851	1364	2678	151	1851	1364	2678	151	1851	1364	2678	151	109	24	276	151	57	16	184	151	1851	1364	2678	151	13500	13500	13500	151	0.0000	no	no	1256	29.9	1256	23.7
10	120525000	1862	1364	2678	151	1862	1364	2678	151	1862	1364	2678	151	113	24	276	151	57	16	184	151	1862	1364	2678	151	13500	13500	13500	151	0.0000	no	no	1256	29.9	1256	23.7
10	120526000	1836	1352	1997	151	1836	1352	1997	151	1836	1352	1997	151	113	24	276	151	57	16	184	151	1836	1352	1997	151	13500	13500	13500	151	0.0000	no	no	1256	29.9	1256	23.7
10	120527000	1912	1364	2678	151	1912	1364	2678	151	1912	1364	2678	151	116	24	276	151	56	16	184	151	1912	1364	2678	151	13500	13500	13500	151	0.0000	no	no	1583	56.3	1583	51.7
10	120528000	2044	1368	2908	151	2044	1368	2908	151	2044	1368	2908	151	117	24	276	151	56	16	184	151	2044	1368	2908	151	13500	13500	13500	151	0.0000	no	no	1411	42.7	1411	37.2
10	120529000	2456	1564	3678	151	2456	1564	3678	151	2456	1564	3678	151	129	24	276	151	56	16	184	151	2456	1564	3678	151	13500	13500	13500	151	0.0000	no	no	1411	42.7	1411	37.2
10	120530000	2762	1564	3678	151	2762	1564	3678	151	2762	1564	3678	151	129	24	276	151	56	16	184	151	2762	1564	3678	151	13500	13500	13500	151	0.0000	no	no	1411	42.7	1411	37.2
10	120531000	2513	1564	3678	151	2513	1564	3678	151	2513	1564	3678	151	129	24	276	151	57	16	184	151	2513	1564	3678	151	13500	13500	13500	151	0.0000	no	no	2154	82.3	2154	80.6
10	120532000	2398	1564	3678	151	2398	1564	3678	151	2398	1564	3678	151	133	24	276	151	56	8	92	151	2398	1564	3678	151	13500	13500	13500	151	0.0000	no	no	2154	82.3	2154	80.6
10	120533000	2517	1703	3739	151	2517	1703	3739	151	2517	1703	3739	151	137	24	276	151	50	8	92	151	2517	1703	3739	151	13500	13500	13500	151	0.0000	no	no	1628	59.4	1628	55.0
10	120534000	2429	1564	3678	151	2429	1564	3678	151	2429	1564	3678	151	156	78	697	151	50	8	92	151	2429	1564	3678	151	13500	13500	13500	151	0.0000	no	no	1628	59.4	1628	55.0
10	120535000	2374	1564	3678	151	2374	1564	3678	151	2374	1564	3678	151	159	84	831	151	50	8	92	151	2374	1564	3678	151	13500	13500	13500	151	0.0000	no	no	1628	59.4	1628	55.0
10	120536000	2377	1564	3678	151	2377	1564	3678	151	2377	1564	3678	151	115	44	453	151	44	8	92	151	2377	1564	3678	151	13500	13500	13500	151	0.0000	no	no	1628	59.4	1628	55.0
10	120537000	2303	1564	3678	151	2303	1564	3678	151	2303	1564	3678	151	83	24	276	151	44	8	92	151	2303	1564	3678	151	13500	13500	13500	151	0.0000	no	no	2420	87.7	2420	86.3
10	120538000	2154	1552	2989	151	2154	1552	2989	151	2154	1552	2989	151	72	24	276	151	44	8	92	151	2154	1552	2989	151	13500	13500	13500	151	0.0000	no	no	2420	87.7	2420	86.3
10	120539000	2224	1518	3658	151	2224	1518	3658	151	2224	1518	3658	151	72	24	276	151	44	8	92	151	2224	1518	3658	151	13500	13500	13500	151	0.0000	no	no	2420	87.7	2420	86.3
10	120540000	2187	1380	3598	151	2187	1380	3598	151	2187	1380	3598	151	72	24	276	151	44	8	92	151	2187	1380	3598	151	13500	13500	13500	151	0.0000	no	no	2420	87.7	2420	86.3
10	120541000	1972	1364	2678	151	1975	1364	2678	151	1972	1364	2678	151	70	24	276	151	44	8	92	151	1975	1364	2678	151	13500	13500	13500	151	0.0000	no	no	2420	87.7	2420	86.3
10	120542000	1768	996	2518	151	1791	996	2518	151	1768	996	2518	151	65	24	276	151	44	8	92	151	1791	996	2518	151	13500	13500	13500	151	0.0000	no	no	1418	43.3	1418	37.9
10	120543000	1505	927	2488	151	1584	996	2518	151	1529	996	2518	151	65	24	276	151	44	8	92	151	1605	996	2518	151	13500	13500	13500	151	0.0000	no	no	1045	15.0	1045	9.9
10	120544000	1417	980	1879	151	1495	980	1879	151	1420	980	1879	151	60	24	276	151	44	8	92	151	1497	980	1879	151	13500	13500	13500	151	0.0000	no	no	3737	96.3	3737	96.2
10	120545000	1549	996	2518	151	1563	996	2518	151	1549	996	2518	151	60	24	276	151	44	8	92	151	1563	996	2518	151	13500	13500	13500	151	0.0000	no	no	1737	66.8	1737	62.9
10	120546000	1483	984	1948	151	1513	996	2518	151	1483	984	1948	151	60	24	276	151	44	8	92	151	1513	996	2518	151	13500	13500	13500	151	0.0000	no	no	1737	66.8	1737	62.9
10	120547000	1443	980	1879	151	1479	984	1948	151	1443	980	1879	151	38	24	276	151	44	8	92	151	1479	984	1948	151	13500	13500	13500	151	0.0000	no	no	1180	24.1	2173	81.0
10	120548000	1322	980	1879	151	1501	984	1948	151	1325	980	1879	151	28	24	276	151	43	8	92	151	1503	984	1948	151	13500	13500	13500	151	0.0000	no	no	1180	24.1	2173	81.0
10	120549000	1324	980	1879	151	1478	980	1879	151	1345	980	1879	151	24	24	276	151	47	8	92	151	1499	980	1879	151	13500	13500	13500	151	0.0000	no	no	1180	24.1	2173	81.0
10	120550000	1388	980	1879	151	1470	996	2518	151	1409	980	1879	151	8	10	115	151	47	8	92	151	1491	996	2518	151	13500	13500	13500	151	0.0000	no	no	1180	24.1	2173	81.0
10	120551000	1395	980	1879	151	1421	980	1879	151	1421	980	1879	151	7	8	92	151	47	8	92	151	1446	980	1879	151	13500	13500	13500	151	0.0000	no	no	1180	24.1	2173	81.0
10	120552000	1437	980	1879	151	1447	984	1948	151	1466	984	1948	151	7	8	92	151	47	8	92	151	1476	996	2518	151	13500	13500	13500	151	0.0000	no	no	1180	24.1	2173	81.0
10	120553000	1550	1196	3518	151	1554	1196	3518	151	1551	1196	3518	151	7	8	92	151	47	8	92	151	1555	1196	3518	151	13500	13500	13500	151	0.0000	no	no	1637	60.3	1637	56.0
10	120554000	1564	1180	2598	151	1568	1180	2598	151	1575	1180	2598	151	7	8	92	151	47	8	92	151	1579	1180	2598	151	13500	13500	13500	151	0.0000	no	no	1338	36.5	1338	30.6
10	120555000	1486	1168	1973	151	1495	1168	1973	151	1496	1168	1973	151	7	8	92	151	47	8	92	151	1503	1168	1973	151	13500	13500	13500	151	0.0000	no	no	1338	36.5	1338	30.6
10	120556000	1550	1180	2598	151	1557	1180	2598	151	1563	1180	2598	151	5	8	92	151	47	8	92	151	1564	1180	2598	151	13500	13500	13500	151	0.0000	no	no	1338	36.5	1338	30.6
10	120557000	1588	1180	2598	151	1593	1180	2598	151	1592	1180	2598	151	5	8	92	151	47	8	92	151	1597	1180	2598	151	13500	13500	13500	151	0.0000	no	no	1338	36.5	1338	30.6
10	120558000	1520	1164	1904	151	1520	1164	1904	151	1524	1164	1904	151	5	8	92	151	47	8	92	151	1524	1164	1904	151	13500	13500	13500	151	0.0000	no	no	1338	36.5	1338	30.6
10	120559000	1499	1164	1904	151	1499	1164	1904	151	1499	1164	1904	151	5	8	92	151	48	8	92	151	1499	1164	1904	151	13500	13500	13500	151	0.0000	no	no	1338	36.5	1338	30.6
10	120560000	1537	1164	1904	151	1537	1164	1904	151	1537	1164	1904	151	5	8	92	151	48	8	92	151	1537	1164	1904	151	13500	13500	13500	151	0.0000	no	no	1338	36.5	1338	30.6
10	120561000	1624	1164	1904	151	1624	1164	1904	151	1624	1164	1904	151	5	8	92	151	48	8	92	151	1624	1164	1904	151	13500	13500	13500	151	0.0000	no	no	1338	36.5	1338	30.6
10	120562000	1668	1302	1922	151	1668	1302	1922	151	1670	1348	1928	151	5	8	92	151	48	8	92	151	1670	1348	1928	151	13500	13500	13500	151	0.0000	no	no	980	11.3	980	6.8
10	120563000	1753	1180	2598	151	1753	1180	2598	151	1754	1318	2658	151	5	8	92	151	48	8	92	151	1754	1318	2658	151	13500	13500	13500	151	0.0000	no	no	980	11.3	980	6.8
10	120564000	1713	1180	2598	151	1713	1180	2598	151	1714	1318	2658	151	5	8	92	151	48	8	92	151	1714	1318	2658	151	13500	13500	13500	151	0.0000	no	no	980	11.3	980	6.8
10	120565000	1719	1164	1904	151	1721	1164	1904	151	1721	1164	1904	151	5	8	92	151	47	8	92	151	1722	1302	1922	151	13500	13500	13500	151	0.0000	no	no	1195	25.2	1195	18.9
10	120566000	1889	1318	2658	151	1892	1364	2678	151	1893	1364	2678	151	5	8	92	151	48	8	92	151	1893	1364	2678	151	13500	13500	13500	151	0.0000	no	no	1195	25.2	1195	18.9
10	120567000	2088	1548	2759	151	2088	1548	2759	151	2088	1548	2759	151	5	8	92	151	49	10	115	151	2088	1548	2759	151	13500	13500	13500	151	0.0000	no	no	2978	93.2	2978	92.8
10	120568000	2046	1564	3678	151	2046	1564	3678	151	2046	1564	3678	151	5	8	92	151	46	10	115	151	2046	1564	3678	151	13500	13500	13500	151	0.0000	no	no	2978	93.2	2978	92.8
10	120569000	1953	1548	2759	151	1953	1548	2759	151	1953	1548	2759	151	5	8	92	151	46	10	115	151	1953	1548	2759	151	13500	13500	13500	151	0.0000	no	no	2978	93.2	2978	92.8
10	120570000	1954	1548	2759	151	1989	1548	2759	151	1989	1548	2759	151	5	8	92	151	56	16	184	151	1989	1548	2759	151	13500	13500	13500	151	0.0000	no	no	1107	18.8	1107	13.4
10	120571000	1986	1548	2759	151	1986	1548	2759	151	1986	1548	2759	151	5	8	92	151	56	16	184	151	1986	1548	2759	151	13500	13500	13500	151	0.0000	no	no	1590	56.8	1590	52.2
10	120572000	2062	1548	2759	151	2062	1548	2759	151	2062	1548	2759	151	5	8	92	151	56	16	184	151	2062	1548	2759	151	13500	13500	13500	151	0.0000	no	no	1590	56.8	1590	52.2
10	120573000	2217	1564	3678	151	2217	1564	3678	151	2217	1564	3678	151	5	8	92	151	56	16	184	151	2217	1564	3678	151	13500	13500	13500	151	0.0000	no	no	1590	56.8	1590	52.2
10	120574000	2235	1564	3678	151	2235	1564	3678	151	2235	1564	3678	151	5	8	92	151	56	16	184	151	2235	1564	3678	151	13500	13500	13500	151	0.0000	no	no	1324	35.4	1324	29.4
10	120575000	2152	1552	2989	151	2152	1552	2989	151	2152	1552	2989	151	5	8	92	151	57	16	184	151	2152	1552	2989	151	13500	13500	13500	151	0.0000	no	no	1324	35.4	1324	29.4
10	120576000	2156	1548	2759	151	2156	1548	2759	151	2156	1548	2759	151	5	8	92	151	57	16	184	151	2156	1548	2759	151	13500	13500	13500	151	0.0000	no	no	1324	35.4	1324	29.4
10	120577000	2439	1772	3759	151	2439	1772	3759	151	2439	1772	3759	151	5	8	92	151	57	16	184	151	2439	1772	3759	151	13500	13500	13500	151	0.0000	no	no	1036	14.5	1495	44.7
10	120578000	2914	2161	3839	151	2914	2161	3839	151	2914	2161	3839	151	5	8	92	151	61	24	276	151	2914	2161	3839	151	13500	13500	13500	151	0.0000	no	no	4444	97.9	4444	97.8
10	120579000	2811	2161	3839	151	2811	2161	3839	151	2830	2161	3839	151	5	8	92	151	61	24	276	151	2830	2161	3839	151	13500	13500	13500	151	0.0000	no	no	2097	80.0	2097	78.3
10	120580000	2956	2161	3839	151	2956	2161	3839	151	2956	2161	3839	151	5	8	92	151	62	24	276	151	2956	2161	3839	151	13500	13500	13500	151	0.0000	no	no	2097	80.0	2097	78.3
10	120581000	3036	2161	3839	151	3036	2161	3839	151	3036	2161	3839	151	5	8	92	151	62	24	276	151	3036	2161	3839	151	13500	13500	13500	151	0.0000	no	no	1346	37.2	1346	31.4
10	120582000	3071	2161	3839	151	3071	2161	3839	151	3071	2161	3839	151	5	8	92	151	62	24	276	151	3071	2161	3839	151	13500	13500	13500	151	0.0000	no	no	1346	37.2	1346	31.4
10	120583000	3107	1772	3759	151	3107	1772	3759	151	3107	1772	3759	151	5	8	92	151	62	24	276	151	3107	1772	3759	151	13500	13500	13500	151	0.0000	no	no	1346	37.2	1346	31.4
10	120584000	3446	2161	3839	151	3446	2161	3839	151	3446	2161	3839	151	5	8	92	151	62	24	276	151	3446	2161	3839	151	13500	13500	13500	151	0.0000	no	no	1384	40.4	1384	34.8
10	120585000	4119	3100	5420	151	4119	3100	5420	151	4119	3100	5420	151	5	8	92	151	59	24	276	151	4119	3100	5420	151	13500	13500	13500	151	0.0000	no	no	1384	40.4	1384	34.8
10	120586000	3954	3080	3920	151	3954	3080	3920	151	3954	3080	3920	151	5	8	92	151	59	24	276	151	3954	3080	3920	151	13500	13500	13500	151	0.0000	no	no	2373	87.1	2373	85.6
10	120587000	3927	3080	3920	151	3927	3080	3920	151	3927	3080	3920	151	0	0	0	151	41	16	184	151	3927	3080	3920	151	13500	13500	13500	151	0.0000	no	no	2835	92.1	2835	91.7
10	120588000	4089	3080	3920	151	4089	3080	3920	151	4089	3080	3920	151	1	0	0	151	40	10	115	151	4089	3080	3920	151	13500	13500	13500	151	0.0000	no	no	3152	94.1	3152	93.8
10	120589000	3102	1703	3739	151	3102	1703	3739	151	3109	1772	3759	151	1	0	0	151	39	10	115	151	3109	1772	3759	151	13500	13500	13500	151	0.0000	no	no	3152	94.1	3152	93.8
10	120590000	2640	1564	3678	151	2640	1564	3678	151	2640	1564	3678	151	1	0	0	151	39	10	115	151	2640	1564	3678	151	13500	13500	13500	151	0.0000	no	no	1617	58.7	1617	54.2
10	120591000	2071	1013	3437	151	2071	1013	3437	151	2071	1013	3437	151	1	0	0	151	40	16	184	151	2071	1013	3437	151	13500	13500	13500	151	0.0000	no	no	1030	14.2	1580	51.4
10	120592000	1827	996	2518	151	1827	996	2518	151	1827	996	2518	151	1	0	0	151	40	16	184	151	1827	996	2518	151	13500	13500	13500	151	0.0000	no	no	1270	31.0	1798	66.1
10	120593000	3117	1384	3828	151	3117	1384	3828	151	3117	1384	3828	151	14	16	184	151	42	16	184	151	3117	1384	3828	151	13500	13500	13500	151	0.0000	no	no	3477	95.5	3477	95.3
10	120594000	1770	1013	3437	151	1773	1013	3437	151	1778	1013	3437	151	14	16	184	151	42	16	184	151	1778	1013	3437	151	13500	13500	13500	151	0.0000	no	no	3477	95.5	3477	95.3
10	120595000	1587	996	2518	151	1588	996	2518	151	1588	996	2518	151	21	16	184	151	42	16	184	151	1588	996	2518	151	13500	13500	13500	151	0.0000	no	no	3704	96.2	3704	96.1
10	120596000	1622	996	2518	151	1623	996	2518	151	1627	996	2518	151	21	16	184	151	39	16	184	151	1627	996	2518	151	13500	13500	13500	151	0.0000	no	no	3704	96.2	3704	96.1
10	120597000	1562	996	2518	151	1564	996	2518	151	1588	996	2518	151	21	16	184	151	39	16	184	151	1588	996	2518	151	13500	13500	13500	151	0.0000	no	no	3704	96.2	3704	96.1
10	120598000	1521	996	2518	151	1525	996	2518	151	1553	996	2518	151	28	16	184	151	36	16	184	151	1553	996	2518	151	13500	13500	13500	151	0.0000	no	no	3704	96.2	3704	96.1
10	120599000	1411	980	1879	151	1412	980	1879	151	1505	980	1879	151	26	16	184	151	36	16	184	151	1505	980	1879	151	13500	13500	13500	151	0.0000	no	no	3061	93.7	3061	93.3
10	120600000	1475	996	2518	151	1475	996	2518	151	1550	996	2518	151	26	16	184	151	36	16	184	151	1550	996	2518	151	13500	13500	13500	151	0.0000	no	no	1840	71.8	1840	68.7
10	120601000	2148	1013	3437	151	2148	1013	3437	151	2205	1013	3437	151	26	16	184	151	34	16	184	151	2205	1013	3437	151	13500	13500	13500	151	0.0000	no	no	1840	71.8	1840	68.7
10	120602000	3828	3080	3920	151	3828	3080	3920	151	3828	3080	3920	151	26	16	184	151	34	16	184	151	3828	3080	3920	151	13500	13500	13500	151	0.0000	no	no	937	8.3	937	5.0
10	120603000	3805	2161	3839	151	3805	2161	3839	151	3805	2161	3839	151	38	16	184	151	32	16	184	151	3805	2161	3839	151	13500	13500	13500	151	0.0000	no	no	2817	92.0	2817	91.5
10	120604000	2167	1196	3518	151	2167	1196	3518	151	2259	1196	3518	151	38	16	184	151	29	16	184	151	2259	1196	3518	151	13500	13500	13500	151	0.0000	no	no	2817	92.0	2817	91.5
10	120605000	1713	1180	2598	151	1713	1180	2598	151	1725	1180	2598	151	38	16	184	151	29	16	184	151	1725	1180	2598	151	13500	13500	13500	151	0.0000	no	no	2817	92.0	2817	91.5
10	120606000	1674	1164	1904	151	1674	1164	1904	151	1681	1164	1904	151	38	16	184	151	29	16	184	151	1681	1164	1904	151	13500	13500	13500	151	0.0000	no	no	2817	92.0	2817	91.5
10	120607000	1747	1318	2658	151	1747	1318	2658	151	1768	1318	2658	151	38	16	184	151	28	16	184	151	1768	1318	2658	151	13500	13500	13500	151	0.0000	no	no	877	5.3	877	3.2
10	120608000	1826	1318	2658	151	1826	1318	2658	151	1852	1318	2658	151	40	16	184	151	28	16	184	151	1852	1318	2658	151	13500	13500	13500	151	0.0000	no	no	877	5.3	877	3.2
10	120609000	1875	1364	2678	151	1875	1364	2678	151	1916	1364	2678	151	44	16	184	151	28	16	184	151	1916	1364	2678	151	13500	13500	13500	151	0.0000	no	no	877	5.3	877	3.2
10	120610000	2095	1334	3578	151	2095	1334	3578	151	2095	1334	3578	151	44	16	184	151	26	16	184	151	2095	1334	3578	151	13500	13500	13500	151	0.0000	no	no	3795	96.5	3795	96.3
10	120611000	2666	1380	3598	151	2666	1380	3598	151	2669	1380	3598	151	46	16	184	151	27	16	184	151	2669	1380	3598	151	13500	13500	13500	151	0.0000	no	no	3795	96.5	3795	96.3
10	120612000	3398	2161	3839	151	3398	2161	3839	151	3398	2161	3839	151	46	16	184	151	26	16	184	151	3398	2161	3839	151	13500	13500	13500	151	0.0000	no	no	1494	49.6	1494	44.5
10	120613000	3775	3100	5420	151	3775	3100	5420	151	3775	3100	5420	151	53	16	184	151	25	16	184	151	3775	3100	5420	151	13500	13500	13500	151	0.0000	no	no	1494	49.6	1494	44.5
10	120614000	3364	3080	3920	151	3364	3080	3920	151	3364	3080	3920	151	53	16	184	151	17	8	92	151	3364	3080	3920	151	13500	13500	13500	151	0.0000	no	no	1986	77.0	1986	74.3
10	120615000	3232	2161	3839	151	3232	2161	3839	151	3232	2161	3839	151	53	16	184	151	16	8	92	151	3232	2161	3839	151	13500	13500	13500	151	0.0000	no	no	1986	77.0	1986	74.3
10	120616000	3331	3080	3920	151	3331	3080	3920	151	3331	3080	3920	151	53	16	184	151	15	8	92	151	3331	3080	3920	151	13500	13500	13500	151	0.0000	no	no	1468	47.5	1468	42.3
10	120617000	3185	2161	3839	151	3185	2161	3839	151	3185	2161	3839	151	53	16	184	151	14	8	92	151	3185	2161	3839	151	13500	13500	13500	151	0.0000	no	no	1449	46.0	1449	40.7
10	120618000	3071	2161	3839	151	3071	2161	3839	151	3071	2161	3839	151	54	16	184	151	14	8	92	151	3071	2161	3839	151	13500	13500	13500	151	0.0000	no	no	1449	46.0	1449	40.7
10	120619000	3071	2161	3839	151	3071	2161	3839	151	3071	2161	3839	151	54	16	184	151	14	8	92	151	3071	2161	3839	151	13500	13500	13500	151	0.0000	no	no	1525	52.0	1525	47.1
10	120620000	2643	1564	3678	151	2643	1564	3678	151	2643	1564	3678	151	54	16	184	151	14	8	92	151	2643	1564	3678	151	13500	13500	13500	151	0.0000	no	no	1712	65.5	1712	61.4
10	120621000	2407	1380	3598	151	2409	1380	3598	151	2407	1380	3598	151	54	16	184	151	14	8	92	151	2409	1380	3598	151	13500	13500	13500	151	0.0000	no	no	1712	65.5	1712	61.4
10	120622000	2119	1196	3518	151	2132	1196	3518	151	2128	1196	3518	151	54	16	184	151	14	8	92	151	2132	1196	3518	151	13500	13500	13500	151	0.0000	no	no	1712	65.5	1712	61.4
10	120623000	2079	1184	2828	151	2104	1184	2828	151	2089	1184	2828	151	54	16	184	151	14	8	92	151	2104	1184	2828	151	13500	13500	13500	151	0.0000	no	no	1712	65.5	1712	61.4
10	120624000	1982	1000	2748	151	1989	1138	2808	151	1982	1000	2748	151	55	16	184	151	13	8	92	151	1989	1138	2808	151	13500	13500	13500	151	0.0000	no	no	1712	65.5	1712	61.4
10	120625000	1974	1180	2598	151	1979	1180	2598	151	1974	1180	2598	151	55	16	184	151	13	8	92	151	1979	1180	2598	151	13500	13500	13500	151	0.0000	no	no	1712	65.5	1712	61.4
10	120626000	2090	1180	2598	151	2090	1180	2598	151	2090	1180	2598	151	62	24	276	151	13	8	92	151	2090	1180	2598	151	13500	13500	13500	151	0.0000	no	no	1712	65.5	1712	61.4
10	120627000	2585	1703	3739	151	2585	1703	3739	151	2585	1703	3739	151	84	24	276	151	13	8	92	151	2585	1703	3739	151	13500	13500	13500	151	0.0000	no	no	1712	65.5	1712	61.4
10	120628000	2654	1772	3759	151	2654	1772	3759	151	2654	1772	3759	151	97	28	322	151	12	8	92	151	2654	1772	3759	151	13500	13500	13500	151	0.0000	no	no	2431	87.9	2431	86.5
10	120629000	2826	1772	3759	151	2826	1772	3759	151	2826	1772	3759	151	174	68	591	151	9	8	92	151	2826	1772	3759	151	13500	13500	13500	151	0.0000	no	no	2431	87.9	2431	86.5
10	120630000	2097	1196	3518	151	2103	1196	3518	151	2097	1196	3518	151	213	76	674	151	9	8	92	151	2103	1196	3518	151	13500	13500	13500	151	0.0000	no	no	2431	87.9	2431	86.5
10	120631000	1725	1180	2598	151	1725	1180	2598	151	1725	1180	2598	151	444	109	1383	151	9	8	92	151	1725	1180	2598	151	13500	13500	13500	151	0.0000	no	no	2431	87.9	2431	86.5
10	120632000	1623	1180	2598	151	1634	1180	2598	151	1623	1180	2598	151	536	118	1598	151	9	8	92	151	1634	1180	2598	151	13500	13500	13500	151	0.0000	no	no	2431	87.9	2431	86.5
10	120633000	1664	1196	3518	151	1674	1196	3518	151	1664	1196	3518	151	607	203	1468	151	9	8	92	151	1674	1196	3518	151	13500	13500	13500	151	0.0000	no	no	3325	94.9	3325	94.7
10	120634000	1552	1164	1904	151	1582	1164	1904	151	1552	1164	1904	151	868	210	1614	151	9	8	92	151	1582	1164	1904	151	13500	13500	13500	151	0.0000	no	no	3325	94.9	3325	94.7
10	120635000	1479	1164	1904	151	1525	1164	1904	151	1479	1164	1904	151	966	210	1614	151	11	8	92	151	1525	1164	1904	151	13500	13500	13500	151	0.0000	no	no	975	11.1	975	6.6
10	120636000	1461	1164	1904	151	1484	1164	1904	151	1461	1164	1904	151	1135	210	1614	151	11	8	92	151	1484	1164	1904	151	13500	13500	13500	151	0.0000	no	no	975	11.1	975	6.6
10	120637000	1451	1164	1904	151	1460	1164	1904	151	1451	1164	1904	151	1226	647	1581	151	11	8	92	151	1460	1164	1904	151	13500	13500	13500	151	0.0000	no	no	1561	54.6	1561	49.9
10	120638000	1473	1164	1904	151	1481	1164	1904	151	1473	1164	1904	151	1261	870	1605	151	9	8	92	151	1481	1164	1904	151	13500	13500	13500	151	0.0000	no	no	1561	54.6	1561	49.9
10	120639000	1495	1348	1928	151	1501	1348	1928	151	1495	1348	1928	151	1304	883	1775	151	9	8	92	151	1501	1348	1928	151	13500	13500	13500	151	0.0000	no	no	1561	54.6	1561	49.9
10	120640000	1532	1348	1928	151	1532	1348	1928	151	1532	1348	1928	151	1334	883	1775	151	9	8	92	151	1532	1348	1928	151	13500	13500	13500	151	0.0000	no	no	1561	54.6	1561	49.9
10	120641000	1609	1352	1997	151	1609	1352	1997	151	1609	1352	1997	151	1391	883	1775	151	9	8	92	151	1609	1352	1997	151	13500	13500	13500	151	0.0000	no	no	1561	54.6	1561	49.9
10	120642000	1605	1348	1928	151	1605	1348	1928	151	1605	1348	1928	151	1413	883	1775	151	9	8	92	151	1605	1348	1928	151	13500	13500	13500	151	0.0000	no	no	1561	54.6	1561	49.9
10	120643000	1649	1364	2678	151	1649	1364	2678	151	1649	1364	2678	151	1436	883	1775	151	9	8	92	151	1649	1364	2678	151	13500	13500	13500	151	0.0000	no	no	1561	54.6	1561	49.9
10	120644000	1656	1318	2658	151	1656	1318	2658	151	1656	1318	2658	151	1442	891	1909	151	9	8	92	151	1656	1318	2658	151	13500	13500	13500	151	0.0000	no	no	1561	54.6	1561	49.9
10	120645000	1786	1364	2678	151	1786	1364	2678	151	1786	1364	2678	151	1485	1067	1800	151	9	8	92	151	1786	1364	2678	151	13500	13500	13500	151	0.0000	no	no	1242	28.7	1242	22.4
10	120646000	1835	1364	2678	151	1835	1364	2678	151	1835	1364	2678	151	1383	654	1739	151	9	8	92	151	1835	1364	2678	151	13500	13500	13500	151	0.0000	no	no	1242	28.7	1242	22.4
10	120647000	1832	1364	2678	151	1832	1364	2678	151	1832	1364	2678	151	1398	657	1873	151	9	8	92	151	1832	1364	2678	151	13500	13500	13500	151	0.0000	no	no	1242	28.7	1242	22.4
10	120648000	1853	1364	2678	151	1853	1364	2678	151	1853	1364	2678	151	1389	654	1739	151	9	8	92	151	1853	1364	2678	151	13500	13500	13500	151	0.0000	no	no	1242	28.7	1242	22.4
10	120649000	1793	1364	2678	151	1793	1364	2678	151	1793	1364	2678	151	1389	654	1739	151	9	8	92	151	1793	1364	2678	151	13500	13500	13500	151	0.0000	no	no	1242	28.7	1242	22.4
10	120650000	1709	1348	1928	151	1709	1348	1928	151	1709	1348	1928	151	1404	654	1739	151	9	8	92	151	1709	1348	1928	151	13500	13500	13500	151	0.0000	no	no	1242	28.7	1242	22.4
10	120651000	1779	1364	2678	151	1779	1364	2678	151	1779	1364	2678	151	1529	891	1909	151	7	8	92	151	1779	1364	2678	151	13500	13500	13500	151	0.0000	no	no	1242	28.7	1242	22.4
10	120652000	2030	1380	3598	151	2030	1380	3598	151	2030	1380	3598	151	1868	1287	3466	151	7	8	92	151	2030	1380	3598	151	13500	13500	13500	151	0.0000	no	no	1242	28.7	1242	22.4
10	120653000	2521	1518	3658	151	2521	1518	3658	151	2521	1518	3658	151	2372	1287	3466	151	7	8	92	151	2521	1518	3658	151	13500	13500	13500	151	0.0000	no	no	1242	28.7	1242	22.4
10	120654000	2848	1518	3658	151	2852	1518	3658	151	2848	1518	3658	151	1169	228	2622	151	7	8	92	151	2852	1518	3658	151	13500	13500	13500	151	0.0000	no	no	1242	28.7	1242	22.4
10	120655000	7577	2011	11018	151	7577	2011	11018	151	7577	2011	11018	151	1589	237	3624	151	7	8	92	151	7577	2011	11018	151	13500	13500	13500	151	0.0000	no	no	1242	28.7	1242	22.4
10	120656000	13305	13500	13500	151	13305	13500	13500	151	13305	13500	13500	151	973	237	3624	151	7	8	92	151	13305	13500	13500	151	13500	13500	13500	151	0.0000	no	no	1242	28.7	1242	22.4
10	120657000	12040	4764	12736	151	12040	4764	12736	151	12040	4764	12736	151	770	228	2622	151	3	2	23	151	12040	4764	12736	151	13500	13500	13500	151	0.0000	no	no	1242	28.7	1242	22.4
10	120658000	3641	1580	9682	151	3641	1580	9682	151	3641	1580	9682	151	322	187	1610	151	3	2	23	151	3641	1580	9682	151	13500	13500	13500	151	0.0000	no	no	1242	28.7	1242	22.4
10	120659000	3153	1703	3739	151	3153	1703	3739	151	3153	1703	3739	151	257	118	1598	151	3	2	23	151	3153	1703	3739	151	13500	13500	13500	151	0.0000	no	no	1242	28.7	1242	22.4
10	120660000	2379	1564	3678	151	2396	1564	3678	151	2396	1564	3678	151	116	16	184	151	3	2	23	151	2396	1564	3678	151	13500	13500	13500	151	0.0000	no	no	1242	28.7	1242	22.4
10	120661000	2197	1380	3598	151	2206	1380	3598	151	2206	1380	3598	151	99	8	92	151	3	2	23	151	2206	1380	3598	151	13500	13500	13500	151	0.0000	no	no	1242	28.7	1242	22.4
10	120662000	2216	1564	3678	151	2216	1564	3678	151	2216	1564	3678	151	99	8	92	151	3	2	23	151	2216	1564	3678	151	13500	13500	13500	151	0.0000	no	no	1450	46.0	1450	40.8
10	120663000	2084	1368	2908	151	2084	1368	2908	151	2084	1368	2908	151	99	8	92	151	3	2	23	151	2084	1368	2908	151	13500	13500	13500	151	0.0000	no	no	1390	41.0	1390	35.4
10	120664000	2019	1180	2598	151	2019	1180	2598	151	2019	1180	2598	151	99	8	92	151	3	2	23	151	2019	1180	2598	151	13500	13500	13500	151	0.0000	no	no	1390	41.0	1390	35.4
10	120665000	2077	1184	2828	151	2077	1184	2828	151	2077	1184	2828	151	99	8	92	151	3	2	23	151	2077	1184	2828	151	13500	13500	13500	151	0.0000	no	no	962	10.3	2960	92.7
10	120666000	2854	1196	3518	151	2854	1196	3518	151	2854	1196	3518	151	99	8	92	151	3	2	23	151	2854	1196	3518	151	13500	13500	13500	151	0.0000	no	no	1633	59.7	1633	55.3
10	120667000	4470	2931	11782	151	4470	2931	11782	151	4470	2931	11782	151	99	8	92	151	3	2	23	151	4470	2931	11782	151	13500	13500	13500	151	0.0000	no	no	2404	87.5	2404	86.1
10	120668000	3339	1772	3759	151	3339	1772	3759	151	3339	1772	3759	151	99	8	92	151	3	2	23	151	3339	1772	3759	151	13500	13500	13500	151	0.0000	no	no	1339	36.6	1339	30.7
10	120669000	1854	1013	3437	151	1854	1013	3437	151	1854	1013	3437	151	99	8	92	151	3	2	23	151	1854	1013	3437	151	13500	13500	13500	151	0.0000	no	no	1482	48.6	1482	43.5
10	120670000	1357	996	2518	151	1357	996	2518	151	1357	996	2518	151	99	8	92	151	3	2	23	151	1357	996	2518	151	13500	13500	13500	151	0.0000	no	no	1689	63.5	1689	59.3
10	120671000	1255	980	1879	151	1258	980	1879	151	1258	980	1879	151	99	8	92	151	3	2	23	151	1258	980	1879	151	13500	13500	13500	151	0.0000	no	no	1689	63.5	1689	59.3
10	120672000	1213	980	1879	151	1216	980	1879	151	1216	980	1879	151	99	8	92	151	3	2	23	151	1216	980	1879	151	13500	13500	13500	151	0.0000	no	no	1689	63.5	1689	59.3
10	120673000	1189	964	1636	151	1189	964	1636	151	1189	964	1636	151	99	8	92	151	3	2	23	151	1189	964	1636	151	13500	13500	13500	151	0.0224	no	no	1689	63.5	1689	59.3
10	120674000	1134	964	1636	151	1134	964	1636	151	1134	964	1636	151	99	8	92	151	3	2	23	151	1134	964	1636	151	13500	13500	13500	151	0.0224	no	no	1180	24.0	1180	17.9
10	120675000	1217	980	1879	151	1219	980	1879	151	1219	980	1879	151	99	8	92	151	3	2	23	151	1219	980	1879	151	13500	13500	13500	151	0.0000	no	no	1180	24.0	1180	17.9
10	120676000	1416	996	2518	151	1416	996	2518	151	1416	996	2518	151	99	8	92	151	3	2	23	151	1416	996	2518	151	13500	13500	13500	151	0.0000	no	no	1180	24.0	1180	17.9
10	120677000	1612	1013	3437	151	1612	1013	3437	151	1612	1013	3437	151	99	8	92	151	3	2	23	151	1612	1013	3437	151	13500	13500	13500	151	0.0000	no	no	1180	24.0	1180	17.9
10	120678000	1651	1013	3437	151	1651	1013	3437	151	1651	1013	3437	151	102	16	184	151	3	2	23	151	1651	1013	3437	151	13500	13500	13500	151	0.0000	no	no	1180	24.0	1180	17.9
10	120679000	1643	955	2727	151	1647	955	2727	151	1643	955	2727	151	104	16	184	151	3	2	23	151	1647	955	2727	151	13500	13500	13500	151	0.0000	no	no	1720	65.9	1720	61.9
10	120680000	1572	813	2437	151	1579	813	2437	151	1577	813	2437	151	104	16	184	151	3	2	23	151	1579	813	2437	151	13500	13500	13500	151	0.0000	no	no	1720	65.9	1720	61.9
10	120681000	1540	996	2518	151	1548	996	2518	151	1548	996	2518	151	104	16	184	151	3	2	23	151	1548	996	2518	151	13500	13500	13500	151	0.0000	no	no	1720	65.9	1720	61.9
10	120682000	1617	996	2518	151	1625	996	2518	151	1625	996	2518	151	104	16	184	151	3	2	23	151	1625	996	2518	151	13500	13500	13500	151	0.0000	no	no	3118	94.0	3118	93.7
10	120683000	1622	996	2518	151	1630	996	2518	151	1630	996	2518	151	104	16	184	151	3	2	23	151	1630	996	2518	151	13500	13500	13500	151	0.0000	no	no	3118	94.0	3118	93.7
10	120684000	1720	996	2518	151	1723	996	2518	151	1723	996	2518	151	104	16	184	151	3	2	23	151	1723	996	2518	151	13500	13500	13500	151	0.0000	no	no	1620	58.8	1620	54.4
10	120685000	1563	813	2437	151	1592	996	2518	151	1592	996	2518	151	104	16	184	151	3	2	23	151	1592	996	2518	151	13500	13500	13500	151	0.0000	no	no	1298	33.2	1298	27.2
10	120686000	1195	813	2437	151	1854	1013	3437	151	1854	1013	3437	151	104	16	184	151	3	2	23	151	1854	1013	3437	151	13500	13500	13500	151	0.0000	no	no	1312	34.4	1312	28.4
10	120687000	1999	829	3357	151	2075	829	3357	151	2089	1013	3437	151	105	85	190	151	3	2	23	151	2089	1013	3437	151	13500	13500	13500	151	0.0000	no	no	1312	34.4	1312	28.4
10	120688000	5821	3161	11973	151	5821	3161	11973	151	5821	3161	11973	151	105	85	190	151	3	2	23	151	5821	3161	11973	151	13500	13500	13500	151	0.0000	no	no	2103	80.2	2103	78.4
10	120689000	1327	829	3357	151	1395	829	3357	151	1545	1013	3437	151	105	85	190	151	3	2	23	151	1545	1013	3437	151	13500	13500	13500	151	0.0000	no	no	2103	80.2	2103	78.4
10	120690000	1001	768	1482	151	1002	768	1482	151	1684	1013	3437	151	95	8	92	151	3	2	23	151	1684	1013	3437	151	13500	13500	13500	151	0.0000	no	no	2645	90.4	2645	89.7
10	120691000	994	768	1482	151	994	768	1482	151	1258	813	2437	151	95	8	92	151	3	2	23	151	1258	813	2437	151	13500	13500	13500	151	0.0000	no	no	2645	90.4	2645	89.7
10	120692000	1059	796	1855	151	1059	796	1855	151	1148	796	1855	151	95	8	92	151	3	2	23	151	1148	796	1855	151	13500	13500	13500	151	0.0224	no	no	2645	90.4	2645	89.7
10	120693000	1123	796	1855	151	1126	796	1855	151	1129	796	1855	151	95	8	92	151	2	0	0	151	1129	796	1855	151	13500	13500	13500	151	0.0224	no	no	2645	90.4	2645	89.7
10	120694000	1264	796	1855	151	1268	796	1855	151	1268	796	1855	151	95	8	92	151	3	2	23	151	1268	796	1855	151	13500	13500	13500	151	0.0224	no	no	2645	90.4	2645	89.7
10	120695000	1694	1013	3437	151	1694	1013	3437	151	1694	1013	3437	151	95	8	92	151	4	8	92	151	1694	1013	3437	151	13500	13500	13500	151	0.0000	no	no	1654	61.4	1654	57.1
10	120696000	1706	996	2518	151	1706	996	2518	151	1706	996	2518	151	95	8	92	151	4	8	92	151	1706	996	2518	151	13500	13500	13500	151	0.0000	no	no	1654	61.4	1654	57.1
10	120697000	1650	1180	2598	151	1650	1180	2598	151	1650	1180	2598	151	95	8	92	151	4	8	92	151	1650	1180	2598	151	13500	13500	13500	151	0.0000	no	no	2043	78.7	2043	76.1
10	120698000	1623	1180	2598	151	1623	1180	2598	151	1623	1180	2598	151	95	8	92	151	4	8	92	151	1623	1180	2598	151	13500	13500	13500	151	0.0000	no	no	1710	65.3	1710	61.3
10	120699000	1664	1134	2578	151	1664	1134	2578	151	1664	1134	2578	151	95	8	92	151	4	8	92	151	1664	1134	2578	151	13500	13500	13500	151	0.0000	no	no	1710	65.3	1710	61.3
10	120700000	1375	984	1948	151	1375	984	1948	151	1375	984	1948	151	95	8	92	151	4	8	92	151	1375	984	1948	151	13500	13500	13500	151	0.0000	no	no	1710	65.3	1710	61.3
10	120701000	1274	980	1879	151	1274	980	1879	151	1274	980	1879	151	95	8	92	151	4	8	92	151	1274	980	1879	151	13500	13500	13500	151	0.0000	no	no	1710	65.3	1710	61.3
10	120702000	1203	980	1879	151	1203	980	1879	151	1203	980	1879	151	95	8	92	151	4	8	92	151	1203	980	1879	151	13500	13500	13500	151	0.0000	no	no	1710	65.3	1710	61.3
10	120703000	1080	964	1636	151	1080	964	1636	151	1121	968	1682	151	95	8	92	151	4	8	92	151	1121	968	1682	151	13500	13500	13500	151	0.0000	no	no	1324	35.4	1324	29.4
10	120704000	1041	964	1636	151	1045	964	1636	151	1041	964	1636	151	95	8	92	151	4	8	92	151	1045	964	1636	151	13500	13500	13500	151	0.0224	no	no	1324	35.4	1324	29.4
10	120705000	995	948	1452	151	999	948	1452	151	995	948	1452	151	95	8	92	151	5	8	92	151	999	948	1452	151	13500	13500	13500	151	0.1057	no	no	1324	35.4	1324	29.4
10	120706000	1010	948	1452	151	1015	948	1452	151	1010	948	1452	151	95	8	92	151	5	8	92	151	1015	948	1452	151	13500	13500	13500	151	0.1057	no	no	1604	57.7	1604	53.2
10	120707000	1038	968	1682	151	1054	968	1682	151	1038	968	1682	151	95	8	92	151	5	8	92	151	1054	968	1682	151	13500	13500	13500	151	0.0000	no	no	1022	13.7	1022	8.8
10	120708000	1154	996	2518	151	1161	996	2518	151	1154	996	2518	151	95	8	92	151	5	8	92	151	1161	996	2518	151	13500	13500	13500	151	0.0000	no	no	1022	13.7	1022	8.8
10	120709000	1146	996	2518	151	1156	996	2518	151	1146	996	2518	151	95	8	92	151	5	8	92	151	1156	996	2518	151	13500	13500	13500	151	0.0000	no	no	1022	13.7	1022	8.8
10	120710000	990	948	1452	151	998	948	1452	151	990	948	1452	151	95	8	92	151	5	8	92	151	998	948	1452	151	13500	13500	13500	151	0.1057	no	no	1022	13.7	1022	8.8
10	120711000	983	948	1452	151	987	948	1452	151	983	948	1452	151	95	8	92	151	5	8	92	151	987	948	1452	151	13500	13500	13500	151	0.1057	no	no	1022	13.7	1022	8.8
10	120712000	1026	952	1498	151	1026	952	1498	151	1051	968	1682	151	95	8	92	151	6	8	92	151	1051	968	1682	151	13500	13500	13500	151	0.0000	no	no	1090	17.7	1090	12.3
10	120713000	964	932	1268	151	966	932	1268	151	974	932	1268	151	95	8	92	151	14	10	115	151	976	932	1268	151	13500	13500	13500	151	0.1342	no	no	1184	24.3	1184	18.2
10	120714000	967	932	1268	151	967	932	1268	151	967	932	1268	151	95	8	92	151	15	10	115	151	967	932	1268	151	13500	13500	13500	151	0.1342	no	no	1488	49.1	1488	44.0
10	120715000	966	932	1268	151	966	932	1268	151	966	932	1268	151	95	8	92	151	16	10	115	151	966	932	1268	151	13500	13500	13500	151	0.1342	no	no	1488	49.1	1488	44.0
10	120716000	964	932	1268	151	966	932	1268	151	964	932	1268	151	95	8	92	151	26	16	184	151	966	932	1268	151	13500	13500	13500	151	0.1342	no	no	1545	53.4	1545	48.7
10	120717000	967	932	1268	151	968	932	1268	151	967	932	1268	151	95	8	92	151	29	16	184	151	968	932	1268	151	13500	13500	13500	151	0.1342	no	no	2054	79.0	2054	77.1
10	120718000	1056	980	1879	151	1058	980	1879	151	1056	980	1879	151	99	100	100	151	32	16	184	151	1058	980	1879	151	13500	13500	13500	151	0.0000	no	no	2054	79.0	2054	77.1
10	120719000	1089	980	1879	151	1089	980	1879	151	1089	980	1879	151	99	100	100	151	36	16	184	151	1089	980	1879	151	13500	13500	13500	151	0.0000	no	no	2054	79.0	2054	77.1
10	120720000	1111	980	1879	151	1111	980	1879	151	1111	980	1879	151	99	100	100	151	38	16	184	151	1111	980	1879	151	13500	13500	13500	151	0.0000	no	no	1678	62.8	1678	58.7
10	120721000	1207	980	1879	151	1207	980	1879	151	1207	980	1879	151	99	100	100	151	41	16	184	151	1207	980	1879	151	13500	13500	13500	151	0.0000	no	no	1834	71.5	1834	68.5
10	120722000	1256	980	1879	151	1256	980	1879	151	1256	980	1879	151	99	100	100	151	42	16	184	151	1256	980	1879	151	13500	13500	13500	151	0.0000	no	no	1834	71.5	1834	68.5
10	120723000	1740	1013	3437	151	1748	1013	3437	151	1740	1013	3437	151	99	100	100	151	42	16	184	151	1748	1013	3437	151	13500	13500	13500	151	0.0000	no	no	1526	52.1	1526	47.2
10	120724000	2300	1013	3437	151	2300	1013	3437	151	2300	1013	3437	151	99	100	100	151	42	16	184	151	2300	1013	3437	151	13500	13500	13500	151	0.0000	no	no	1526	52.1	1526	47.2
10	120725000	2966	1772	3759	151	2966	1772	3759	151	2966	1772	3759	151	193	176	847	151	49	24	276	151	2966	1772	3759	151	13500	13500	13500	151	0.0000	no	no	1486	48.9	1486	43.8
10	120726000	3080	2161	3839	151	3080	2161	3839	151	3080	2161	3839	151	193	176	847	151	71	25	287	151	3080	2161	3839	151	13500	13500	13500	151	0.0000	no	no	2272	84.6	2272	83.0
10	120727000	3072	1979	3819	151	3072	1979	3819	151	3072	1979	3819	151	193	176	847	151	82	25	287	151	3072	1979	3819	151	13500	13500	13500	151	0.0000	no	no	1594	57.1	1594	52.5
10	120728000	2898	1703	3739	151	2898	1703	3739	151	2898	1703	3739	151	199	176	847	151	87	25	287	151	2898	1703	3739	151	13500	13500	13500	151	0.0000	no	no	1876	73.2	1876	70.2
10	120729000	2507	1518	3658	151	2507	1518	3658	151	2507	1518	3658	151	233	191	1192	151	90	25	287	151	2507	1518	3658	151	13500	13500	13500	151	0.0000	no	no	1886	73.6	1886	70.6
10	120730000	2365	1364	2678	151	2365	1364	2678	151	2365	1364	2678	151	136	84	831	151	110	28	322	151	2365	1364	2678	151	13500	13500	13500	151	0.0000	no	no	1886	73.6	1886	70.6
10	120731000	2381	1380	3598	151	2381	1380	3598	151	2381	1380	3598	151	85	8	92	151	110	25	287	151	2381	1380	3598	151	13500	13500	13500	151	0.0000	no	no	1314	34.6	1314	28.6
10	120732000	2754	1380	3598	151	2754	1380	3598	151	2754	1380	3598	151	85	8	92	151	115	25	287	151	2754	1380	3598	151	13500	13500	13500	151	0.0000	no	no	1688	63.4	1688	59.3
10	120733000	3488	2161	3839	151	3488	2161	3839	151	3488	2161	3839	151	85	8	92	151	124	25	287	151	3488	2161	3839	151	13500	13500	13500	151	0.0000	no	no	3253	94.6	3253	94.4
10	120734000	3715	3080	3920	151	3715	3080	3920	151	3715	3080	3920	151	85	8	92	151	124	25	287	151	3715	3080	3920	151	13500	13500	13500	151	0.0000	no	no	1211	26.3	1211	20.0
10	120735000	3702	3080	3920	151	3702	3080	3920	151	3702	3080	3920	151	85	8	92	151	128	25	287	151	3702	3080	3920	151	13500	13500	13500	151	0.0000	no	no	1211	26.3	1211	20.0
10	120736000	3364	1772	3759	151	3364	1772	3759	151	3517	2161	3839	151	85	8	92	151	137	28	322	151	3517	2161	3839	151	13500	13500	13500	151	0.0000	no	no	2642	90.4	2642	89.6
10	120737000	3071	1772	3759	151	3071	1772	3759	151	3291	2161	3839	151	85	8	92	151	154	28	322	151	3291	2161	3839	151	13500	13500	13500	151	0.0000	no	no	1507	50.6	1507	45.6
10	120738000	2497	1380	3598	151	2497	1380	3598	151	3366	1772	3759	151	81	8	92	151	184	28	322	151	3366	1772	3759	151	13500	13500	13500	151	0.0000	no	no	1223	27.3	1874	70.2
10	120739000	3825	2161	3839	151	3825	2161	3839	151	3838	2161	3839	151	81	8	92	151	236	40	430	151	3838	2161	3839	151	13500	13500	13500	151	0.0000	no	no	2358	86.9	2358	85.4
10	120740000	2296	1013	3437	151	2300	1013	3437	151	2333	1013	3437	151	81	8	92	151	253	40	430	151	2333	1013	3437	151	13500	13500	13500	151	0.0000	no	no	3248	94.6	3248	94.3
10	120741000	1241	980	1879	151	1251	980	1879	151	1313	980	1879	151	81	8	92	151	255	40	430	151	1313	980	1879	151	13500	13500	13500	151	0.0000	no	no	3248	94.6	3248	94.3
10	120742000	1203	968	1682	151	1213	980	1879	151	1269	980	1879	151	81	8	92	151	269	109	433	151	1272	980	1879	151	13500	13500	13500	151	0.0000	no	no	1094	18.0	1527	47.2
10	120743000	1329	996	2518	151	1343	996	2518	151	1334	996	2518	151	81	8	92	151	275	132	434	151	1348	996	2518	151	13500	13500	13500	151	0.0000	no	no	1969	76.4	1969	73.7
10	120744000	1423	996	2518	151	1423	996	2518	151	1429	996	2518	151	81	8	92	151	284	132	434	151	1429	996	2518	151	13500	13500	13500	151	0.0000	no	no	1969	76.4	1969	73.7
10	120745000	1470	996	2518	151	1476	996	2518	151	1472	996	2518	151	81	8	92	151	293	138	469	151	1478	996	2518	151	13500	13500	13500	151	0.0000	no	no	1969	76.4	1969	73.7
10	120746000	1360	984	1948	151	1366	984	1948	151	1364	984	1948	151	81	8	92	151	307	156	572	151	1370	984	1948	151	13500	13500	13500	151	0.0000	no	no	1969	76.4	1969	73.7
10	120747000	1372	984	1948	151	1377	984	1948	151	1374	984	1948	151	33	8	92	151	311	156	572	151	1377	984	1948	151	13500	13500	13500	151	0.0000	no	no	1969	76.4	1969	73.7
10	120748000	1288	980	1879	151	1289	980	1879	151	1289	980	1879	151	23	8	92	151	314	156	572	151	1289	980	1879	151	13500	13500	13500	151	0.0000	no	no	1969	76.4	1969	73.7
10	120749000	1268	980	1879	151	1268	980	1879	151	1280	980	1879	151	23	8	92	151	314	156	572	151	1280	980	1879	151	13500	13500	13500	151	0.0000	no	no	1969	76.4	1969	73.7
10	120750000	1243	980	1879	151	1248	980	1879	151	1243	980	1879	151	23	8	92	151	328	164	636	151	1248	980	1879	151	13500	13500	13500	151	0.0000	no	no	1969	76.4	1969	73.7
10	120751000	1242	980	1879	151	1242	980	1879	151	1242	980	1879	151	23	8	92	151	334	176	847	151	1242	980	1879	151	13500	13500	13500	151	0.0000	no	no	1969	76.4	1969	73.7
10	120752000	1289	980	1879	151	1293	980	1879	151	1289	980	1879	151	23	8	92	151	321	160	595	151	1293	980	1879	151	13500	13500	13500	151	0.0000	no	no	1093	17.9	1093	12.4
10	120753000	1387	996	2518	151	1387	996	2518	151	1387	996	2518	151	23	8	92	151	309	138	469	151	1387	996	2518	151	13500	13500	13500	151	0.0000	no	no	1093	17.9	1093	12.4
10	120754000	1454	996	2518	151	1454	996	2518	151	1454	996	2518	151	23	8	92	151	299	132	434	151	1454	996	2518	151	13500	13500	13500	151	0.0000	no	no	2205	83.3	2205	81.7
10	120755000	1474	996	2518	151	1474	996	2518	151	1474	996	2518	151	15	8	92	151	299	132	434	151	1474	996	2518	151	13500	13500	13500	151	0.0000	no	no	2205	83.3	2205	81.7
10	120756000	1488	996	2518	151	1488	996	2518	151	1488	996	2518	151	9	8	92	151	299	132	434	151	1488	996	2518	151	13500	13500	13500	151	0.0000	no	no	2205	83.3	2205	81.7
10	120757000	1568	996	2518	151	1568	996	2518	151	1568	996	2518	151	9	8	92	151	299	132	434	151	1568	996	2518	151	13500	13500	13500	151	0.0000	no	no	2205	83.3	2205	81.7
10	120758000	2039	1196	3518	151	2039	1196	3518	151	2039	1196	3518	151	9	8	92	151	301	132	434	151	2039	1196	3518	151	13500	13500	13500	151	0.0000	no	no	2205	83.3	2205	81.7
10	120759000	2210	1196	3518	151	2210	1196	3518	151	2210	1196	3518	151	9	8	92	151	303	132	434	151	2210	1196	3518	151	13500	13500	13500	151	0.0000	no	no	2205	83.3	2205	81.7
10	120760000	2225	1334	3578	151	2225	1334	3578	151	2225	1334	3578	151	9	8	92	151	304	132	434	151	2225	1334	3578	151	13500	13500	13500	151	0.0000	no	no	2624	90.2	2624	89.5
10	120761000	2435	1380	3598	151	2435	1380	3598	151	2435	1380	3598	151	14	8	92	151	304	132	434	151	2435	1380	3598	151	13500	13500	13500	151	0.0000	no	no	2007	77.7	2007	75.0
10	120762000	2828	1380	3598	151	2828	1380	3598	151	2828	1380	3598	151	14	8	92	151	301	132	434	151	2828	1380	3598	151	13500	13500	13500	151	0.0000	no	no	2319	85.4	2319	83.9
10	120763000	3034	1772	3759	151	3034	1772	3759	151	3034	1772	3759	151	14	8	92	151	302	132	434	151	3034	1772	3759	151	13500	13500	13500	151	0.0000	no	no	4130	97.4	4130	97.2
10	120764000	2687	1564	3678	151	2687	1564	3678	151	2687	1564	3678	151	14	8	92	151	320	132	434	151	2687	1564	3678	151	13500	13500	13500	151	0.0000	no	no	4950	99.2	4950	99.2
10	120765000	2824	1564	3678	151	2824	1564	3678	151	2824	1564	3678	151	14	8	92	151	324	224	438	151	2824	1564	3678	151	13500	13500	13500	151	0.0000	no	no	4950	99.2	4950	99.2
10	120766000	3462	2161	3839	151	3462	2161	3839	151	3462	2161	3839	151	14	8	92	151	325	224	438	151	3462	2161	3839	151	13500	13500	13500	151	0.0000	no	no	3807	96.5	3807	96.4
10	120767000	3609	2161	3839	151	3609	2161	3839	151	3609	2161	3839	151	14	8	92	151	324	132	434	151	3609	2161	3839	151	13500	13500	13500	151	0.0000	no	no	3807	96.5	3807	96.4
10	120768000	3649	2850	3900	151	3649	2850	3900	151	3649	2850	3900	151	14	8	92	151	326	132	434	151	3649	2850	3900	151	13500	13500	13500	151	0.0000	no	no	3807	96.5	3807	96.4
10	120769000	3645	2161	3839	151	3645	2161	3839	151	3645	2161	3839	151	19	16	184	151	322	132	434	151	3645	2161	3839	151	13500	13500	13500	151	0.0000	no	no	2449	88.1	2449	86.8
10	120770000	2417	1380	3598	151	2417	1380	3598	151	2417	1380	3598	151	32	32	368	151	657	314	2013	151	2417	1380	3598	151	13500	13500	13500	151	0.0000	no	no	2031	78.3	2031	75.8
10	120771000	2030	1196	3518	151	2038	1380	3598	151	2036	1334	3578	151	74	92	1015	151	487	306	1728	151	2038	1380	3598	151	13500	13500	13500	151	0.0000	no	no	2031	78.3	2031	75.8
10	120772000	1908	1184	2828	151	1912	1322	2888	151	1911	1184	2828	151	89	92	1015	151	475	302	1630	151	1912	1322	2888	151	13500	13500	13500	151	0.0000	no	no	2031	78.3	2031	75.8
10	120773000	1760	1184	2828	151	1762	1184	2828	151	1760	1184	2828	151	320	100	1199	151	378	276	1047	151	1762	1184	2828	151	13500	13500	13500	151	0.0000	no	no	1934	75.3	1934	72.5
10	120774000	1677	1180	2598	151	1681	1180	2598	151	1681	1180	2598	151	438	112	1452	151	361	260	690	151	1681	1180	2598	151	13500	13500	13500	151	0.0000	no	no	1934	75.3	1934	72.5
10	120775000	1627	1180	2598	151	1631	1180	2598	151	1631	1180	2598	151	506	112	1452	151	361	260	690	151	1631	1180	2598	151	13500	13500	13500	151	0.0000	no	no	1934	75.3	1934	72.5
10	120776000	1587	1164	1904	151	1592	1164	1904	151	1592	1164	1904	151	610	109	1383	151	367	256	644	151	1592	1164	1904	151	13500	13500	13500	151	0.0000	no	no	1934	75.3	1934	72.5
10	120777000	1573	1164	1904	151	1578	1164	1904	151	1578	1164	1904	151	697	109	1383	151	355	256	644	151	1578	1164	1904	151	13500	13500	13500	151	0.0000	no	no	1934	75.3	1934	72.5
10	120778000	1568	1168	1973	151	1576	1168	1973	151	1575	1168	1973	151	763	109	1383	151	343	248	576	151	1576	1168	1973	151	13500	13500	13500	151	0.0000	no	no	1934	75.3	1934	72.5
10	120779000	1577	1168	1973	151	1587	1168	1973	151	1585	1168	1973	151	772	200	1399	151	322	224	438	151	1587	1168	1973	151	13500	13500	13500	151	0.0000	no	no	1934	75.3	1934	72.5
10	120780000	1675	1180	2598	151	1681	1180	2598	151	1681	1180	2598	151	872	200	1399	151	318	224	438	151	1681	1180	2598	151	13500	13500	13500	151	0.0000	no	no	2243	84.1	2243	82.5
10	120781000	1630	1168	1973	151	1632	1168	1973	151	1632	1168	1973	151	678	210	1614	151	314	201	437	151	1632	1168	1973	151	13500	13500	13500	151	0.0000	no	no	1669	62.3	1669	58.1
10	120782000	1603	1164	1904	151	1606	1164	1904	151	1606	1164	1904	151	567	210	1614	151	308	132	434	151	1606	1164	1904	151	13500	13500	13500	151	0.0000	no	no	1669	62.3	1669	58.1
10	120783000	1569	1164	1904	151	1580	1164	1904	151	1580	1164	1904	151	280	109	1383	151	306	132	434	151	1580	1164	1904	151	13500	13500	13500	151	0.0000	no	no	1165	23.1	1165	17.0
10	120784000	1548	1164	1904	151	1548	1164	1904	151	1550	1164	1904	151	150	76	674	151	299	132	434	151	1550	1164	1904	151	13500	13500	13500	151	0.0000	no	no	1165	23.1	1165	17.0
10	120785000	1559	1164	1904	151	1559	1164	1904	151	1562	1164	1904	151	129	32	368	151	297	132	434	151	1562	1164	1904	151	13500	13500	13500	151	0.0000	no	no	1276	31.4	1276	25.3
10	120786000	1513	980	1879	151	1524	1164	1904	151	1516	1164	1904	151	114	32	368	151	304	132	434	151	1524	1164	1904	151	13500	13500	13500	151	0.0000	no	no	1210	26.2	1210	19.9
10	120787000	1432	980	1879	151	1468	980	1879	151	1435	980	1879	151	114	32	368	151	308	132	434	151	1468	980	1879	151	13500	13500	13500	151	0.0000	no	no	1210	26.2	1210	19.9
10	120788000	1360	980	1879	151	1381	980	1879	151	1366	980	1879	151	99	26	299	151	310	132	434	151	1385	980	1879	151	13500	13500	13500	151	0.0000	no	no	1210	26.2	1210	19.9
10	120789000	1305	980	1879	151	1318	980	1879	151	1323	980	1879	151	107	24	276	151	310	132	434	151	1333	980	1879	151	13500	13500	13500	151	0.0000	no	no	1210	26.2	1210	19.9
10	120790000	1289	938	1942	151	1299	938	1942	151	1322	984	1948	151	107	24	276	151	310	132	434	151	1328	984	1948	151	13500	13500	13500	151	0.0000	no	no	1210	26.2	1210	19.9
10	120791000	1234	796	1855	151	1237	796	1855	151	1283	980	1879	151	104	24	276	151	298	132	434	151	1284	980	1879	151	13500	13500	13500	151	0.0000	no	no	1210	26.2	1210	19.9
10	120792000	1191	934	1873	151	1199	934	1873	151	1258	980	1879	151	106	22	253	151	299	132	434	151	1266	980	1879	151	13500	13500	13500	151	0.0000	no	no	1414	43.0	1414	37.5
10	120793000	1193	934	1873	151	1195	934	1873	151	1274	980	1879	151	105	18	207	151	301	132	434	151	1275	980	1879	151	13500	13500	13500	151	0.0000	no	no	1414	43.0	1414	37.5
10	120794000	1170	796	1855	151	1170	796	1855	151	1263	980	1879	151	87	8	92	151	306	132	434	151	1263	980	1879	151	13500	13500	13500	151	0.0000	no	no	1414	43.0	1414	37.5
10	120795000	1213	796	1855	151	1213	796	1855	151	1311	980	1879	151	87	8	92	151	309	132	434	151	1311	980	1879	151	13500	13500	13500	151	0.0000	no	no	1414	43.0	1414	37.5
10	120796000	1279	800	1924	151	1279	800	1924	151	1374	996	2518	151	87	8	92	151	332	158	583	151	1374	996	2518	151	13500	13500	13500	151	0.0000	no	no	970	10.7	970	6.3
10	120797000	1477	813	2437	151	1477	813	2437	151	1568	996	2518	151	87	8	92	151	333	164	636	151	1568	996	2518	151	13500	13500	13500	151	0.0000	no	no	970	10.7	970	6.3
10	120798000	1166	494	2116	151	1166	494	2116	151	1323	664	2357	151	87	8	92	151	499	210	1614	151	1323	664	2357	151	13500	13500	13500	151	0.0224	no	no	970	10.7	970	6.3
10	120799000	1022	487	1601	151	1022	487	1601	151	1494	950	2498	151	87	8	92	151	1051	220	1911	151	1494	950	2498	151	13500	13500	13500	151	0.0000	no	no	970	10.7	970	6.3
10	120800000	1005	487	1601	151	1005	487	1601	151	1606	996	2518	151	87	8	92	151	1398	402	1959	151	1606	996	2518	151	13500	13500	13500	151	0.0000	no	no	1721	66.0	1721	61.9
10	120801000	1002	483	1417	151	1002	483	1417	151	1607	996	2518	151	87	8	92	151	1430	402	1959	151	1607	996	2518	151	13500	13500	13500	151	0.0000	no	no	1721	66.0	1721	61.9
10	120802000	1044	486	1555	151	1044	486	1555	151	1587	996	2518	151	87	8	92	151	1475	903	2386	151	1587	996	2518	151	13500	13500	13500	151	0.0000	no	no	1721	66.0	1721	61.9
10	120803000	1325	813	2437	151	1325	813	2437	151	1707	1180	2598	151	87	8	92	151	1575	1041	2446	151	1707	1180	2598	151	13500	13500	13500	151	0.0000	no	no	1721	66.0	1721	61.9
10	120804000	1332	813	2437	151	1332	813	2437	151	1781	1196	3518	151	87	8	92	151	1628	1091	2696	151	1781	1196	3518	151	13500	13500	13500	151	0.0000	no	no	1721	66.0	1721	61.9
10	120805000	1244	796	1855	151	1244	796	1855	151	1860	1196	3518	151	87	8	92	151	1754	1103	3386	151	1860	1196	3518	151	13500	13500	13500	151	0.0000	no	no	1721	66.0	1721	61.9
10	120806000	1175	796	1855	151	1175	796	1855	151	1813	1150	3498	151	87	8	92	151	1669	136	2541	151	1813	1150	3498	151	13500	13500	13500	151	0.0000	no	no	1721	66.0	1721	61.9
10	120807000	1198	796	1855	151	1198	796	1855	151	1428	996	2518	151	87	8	92	151	884	128	1887	151	1428	996	2518	151	13500	13500	13500	151	0.0000	no	no	1721	66.0	1721	61.9
10	120808000	1179	796	1855	151	1179	796	1855	151	1244	796	1855	151	87	8	92	151	410	102	1245	151	1244	796	1855	151	13500	13500	13500	151	0.0224	no	no	1721	66.0	1721	61.9
10	120809000	1194	796	1855	151	1194	796	1855	151	1260	796	1855	151	87	8	92	151	344	94	1061	151	1260	796	1855	151	13500	13500	13500	151	0.0224	no	no	1721	66.0	1721	61.9
10	120810000	1183	784	1666	151	1183	784	1666	151	1250	980	1879	151	87	8	92	151	295	92	1015	151	1250	980	1879	151	13500	13500	13500	151	0.0000	no	no	1721	66.0	1721	61.9
10	120811000	1266	796	1855	151	1266	796	1855	151	1330	980	1879	151	87	8	92	151	293	92	1015	151	1330	980	1879	151	13500	13500	13500	151	0.0000	no	no	1792	69.5	1792	65.7
10	120812000	1157	796	1855	151	1157	796	1855	151	1331	980	1879	151	87	8	92	151	254	92	1015	151	1331	980	1879	151	13500	13500	13500	151	0.0000	no	no	1792	69.5	1792	65.7
10	120813000	1107	784	1666	151	1107	784	1666	151	1316	980	1879	151	87	8	92	151	223	109	1383	151	1316	980	1879	151	13500	13500	13500	151	0.0000	no	no	1792	69.5	1792	65.7
10	120814000	1159	796	1855	151	1159	796	1855	151	1361	980	1879	151	87	8	92	151	160	86	877	151	1361	980	1879	151	13500	13500	13500	151	0.0000	no	no	1792	69.5	1792	65.7
10	120815000	1289	796	1855	151	1289	796	1855	151	1456	984	1948	151	87	8	92	151	99	25	287	151	1456	984	1948	151	13500	13500	13500	151	0.0000	no	no	1792	69.5	1792	65.7
10	120816000	1447	829	3357	151	1447	829	3357	151	1741	1013	3437	151	87	8	92	151	99	25	287	151	1741	1013	3437	151	13500	13500	13500	151	0.0000	no	no	1792	69.5	1792	65.7
10	120817000	1266	796	1855	151	1266	796	1855	151	1732	1150	3498	151	87	8	92	151	101	28	322	151	1732	1150	3498	151	13500	13500	13500	151	0.0000	no	no	1347	37.3	1347	31.5
10	120818000	1250	796	1855	151	1250	796	1855	151	1584	1180	2598	151	87	8	92	151	101	28	322	151	1584	1180	2598	151	13500	13500	13500	151	0.0000	no	no	1413	42.9	1413	37.4
10	120819000	1236	796	1855	151	1236	796	1855	151	1607	1180	2598	151	87	8	92	151	97	28	322	151	1607	1180	2598	151	13500	13500	13500	151	0.0000	no	no	1280	31.8	1280	25.7
10	120820000	1282	980	1879	151	1282	980	1879	151	1513	1122	1966	151	87	8	92	151	97	28	322	151	1513	1122	1966	151	13500	13500	13500	151	0.0000	no	no	1280	31.8	1280	25.7
10	120821000	1340	980	1879	151	1340	980	1879	151	1474	1118	1898	151	87	8	92	151	96	28	322	151	1474	1118	1898	151	13500	13500	13500	151	0.0000	no	no	1280	31.8	1280	25.7
10	120822000	1515	996	2518	151	1515	996	2518	151	1536	996	2518	151	87	8	92	151	95	28	322	151	1536	996	2518	151	13500	13500	13500	151	0.0000	no	no	1885	73.6	1885	70.6
10	120823000	1464	984	1948	151	1464	984	1948	151	1508	984	1948	151	87	8	92	151	90	28	322	151	1508	984	1948	151	13500	13500	13500	151	0.0000	no	no	1244	28.8	1244	22.6
10	120824000	1424	980	1879	151	1424	980	1879	151	1466	980	1879	151	87	8	92	151	88	25	287	151	1466	980	1879	151	13500	13500	13500	151	0.0000	no	no	1244	28.8	1244	22.6
10	120825000	1399	980	1879	151	1402	980	1879	151	1485	980	1879	151	87	8	92	151	88	25	287	151	1485	980	1879	151	13500	13500	13500	151	0.0000	no	no	1244	28.8	1244	22.6
10	120826000	1433	980	1879	151	1436	980	1879	151	1511	980	1879	151	87	8	92	151	78	24	276	151	1511	980	1879	151	13500	13500	13500	151	0.0000	no	no	1244	28.8	1244	22.6
10	120827000	1459	1164	1904	151	1462	1164	1904	151	1574	1164	1904	151	87	8	92	151	77	24	276	151	1574	1164	1904	151	13500	13500	13500	151	0.0000	no	no	1244	28.8	1244	22.6
10	120828000	1522	1164	1904	151	1522	1164	1904	151	1600	1168	1973	151	87	8	92	151	75	24	276	151	1600	1168	1973	151	13500	13500	13500	151	0.0000	no	no	1244	28.8	1244	22.6
10	120829000	1673	1180	2598	151	1673	1180	2598	151	1685	1180	2598	151	87	8	92	151	72	24	276	151	1685	1180	2598	151	13500	13500	13500	151	0.0000	no	no	1244	28.8	1244	22.6
10	120830000	1664	1168	1973	151	1664	1168	1973	151	1684	1168	1973	151	87	8	92	151	73	24	276	151	1684	1168	1973	151	13500	13500	13500	151	0.0000	no	no	1244	28.8	1244	22.6
10	120831000	1687	1180	2598	151	1687	1180	2598	151	1716	1180	2598	151	87	8	92	151	67	16	184	151	1716	1180	2598	151	13500	13500	13500	151	0.0000	no	no	1244	28.8	1244	22.6
10	120832000	1739	1180	2598	151	1739	1180	2598	151	1775	1180	2598	151	91	8	92	151	67	16	184	151	1775	1180	2598	151	13500	13500	13500	151	0.0000	no	no	1244	28.8	1244	22.6
10	120833000	1677	1180	2598	151	1677	1180	2598	151	1735	1318	2658	151	91	8	92	151	67	16	184	151	1735	1318	2658	151	13500	13500	13500	151	0.0000	no	no	1823	71.0	1823	67.3
10	120834000	1692	996	2518	151	1692	996	2518	151	1748	1180	2598	151	91	8	92	151	66	16	184	151	1748	1180	2598	151	13500	13500	13500	151	0.0000	no	no	1823	71.0	1823	67.3
10	120835000	1621	996	2518	151	1621	996	2518	151	1686	1180	2598	151	91	8	92	151	64	16	184	151	1686	1180	2598	151	13500	13500	13500	151	0.0000	no	no	1823	71.0	1823	67.3
10	120836000	1577	1118	1898	151	1580	1164	1904	151	1665	1168	1973	151	91	8	92	151	64	16	184	151	1665	1168	1973	151	13500	13500	13500	151	0.0000	no	no	1823	71.0	1823	67.3
10	120837000	1540	980	1879	151	1553	1164	1904	151	1667	1180	2598	151	91	8	92	151	60	16	184	151	1674	1180	2598	151	13500	13500	13500	151	0.0000	no	no	1823	71.0	1823	67.3
10	120838000	1519	980	1879	151	1531	1164	1904	151	1679	1180	2598	151	91	8	92	151	60	16	184	151	1683	1180	2598	151	13500	13500	13500	151	0.0000	no	no	2911	92.6	2911	92.3
10	120839000	1609	996	2518	151	1613	1180	2598	151	1705	1180	2598	151	91	8	92	151	60	16	184	151	1705	1180	2598	151	13500	13500	13500	151	0.0000	no	no	2205	83.3	2205	81.7
10	120840000	1618	1180	2598	151	1618	1180	2598	151	1694	1180	2598	151	91	8	92	151	60	16	184	151	1694	1180	2598	151	13500	13500	13500	151	0.0000	no	no	2205	83.3	2205	81.7
10	120841000	1540	980	1879	151	1546	980	1879	151	1625	1168	1973	151	91	8	92	151	60	16	184	151	1626	1168	1973	151	13500	13500	13500	151	0.0000	no	no	2205	83.3	2205	81.7
10	120842000	1490	980	1879	151	1494	980	1879	151	1568	1164	1904	151	91	8	92	151	60	16	184	151	1568	1164	1904	151	13500	13500	13500	151	0.0000	no	no	1361	38.5	1361	32.7
10	120843000	1411	980	1879	151	1411	980	1879	151	1526	1164	1904	151	91	8	92	151	60	16	184	151	1526	1164	1904	151	13500	13500	13500	151	0.0000	no	no	1361	38.5	1361	32.7
10	120844000	1419	980	1879	151	1421	980	1879	151	1486	1164	1904	151	91	8	92	151	60	16	184	151	1487	1164	1904	151	13500	13500	13500	151	0.0000	no	no	1361	38.5	1361	32.7
10	120845000	1407	980	1879	151	1407	980	1879	151	1470	1164	1904	151	91	8	92	151	54	8	92	151	1470	1164	1904	151	13500	13500	13500	151	0.0000	no	no	1361	38.5	1361	32.7
10	120846000	1381	980	1879	151	1381	980	1879	151	1474	1164	1904	151	169	84	831	151	46	8	92	151	1474	1164	1904	151	13500	13500	13500	151	0.0000	no	no	2044	78.7	2044	76.1
10	120847000	1405	980	1879	151	1405	980	1879	151	1487	1180	2598	151	340	94	1061	151	46	8	92	151	1487	1180	2598	151	13500	13500	13500	151	0.0000	no	no	2044	78.7	2044	76.1
10	120848000	1437	984	1948	151	1489	1134	2578	151	1493	1168	1973	151	1148	210	1614	151	43	8	92	151	1504	1180	2598	151	13500	13500	13500	151	0.0000	no	no	2044	78.7	2044	76.1
10	120849000	1410	980	1879	151	1453	1164	1904	151	1462	1164	1904	151	1152	210	1614	151	43	8	92	151	1467	1164	1904	151	13500	13500	13500	151	0.0000	no	no	2044	78.7	2044	76.1
10	120850000	1453	996	2518	151	1514	1180	2598	151	1508	1180	2598	151	1279	903	2386	151	43	8	92	151	1514	1180	2598	151	13500	13500	13500	151	0.0000	no	no	2044	78.7	2044	76.1
10	120851000	1471	1164	1904	151	1487	1164	1904	151	1482	1164	1904	151	1258	883	1775	151	42	8	92	151	1487	1164	1904	151	13500	13500	13500	151	0.0000	no	no	1501	50.2	1501	45.1
10	120852000	1517	1168	1973	151	1538	1168	1973	151	1533	1168	1973	151	1266	837	1769	151	42	8	92	151	1538	1168	1973	151	13500	13500	13500	151	0.0000	no	no	1501	50.2	1501	45.1
10	120853000	1517	1164	1904	151	1542	1164	1904	151	1534	1164	1904	151	1270	654	1739	151	42	8	92	151	1542	1164	1904	151	13500	13500	13500	151	0.0000	no	no	1501	50.2	1501	45.1
10	120854000	1607	1180	2598	151	1623	1180	2598	151	1617	1180	2598	151	1297	883	1775	151	42	8	92	151	1623	1180	2598	151	13500	13500	13500	151	0.0000	no	no	1501	50.2	1501	45.1
10	120855000	1663	1180	2598	151	1668	1180	2598	151	1663	1180	2598	151	1313	883	1775	151	43	8	92	151	1668	1180	2598	151	13500	13500	13500	151	0.0000	no	no	1501	50.2	1501	45.1
10	120856000	1756	1180	2598	151	1764	1180	2598	151	1756	1180	2598	151	1451	891	1909	151	43	8	92	151	1764	1180	2598	151	13500	13500	13500	151	0.0000	no	no	1501	50.2	1501	45.1
10	120857000	1940	1196	3518	151	1973	1334	3578	151	1940	1196	3518	151	1708	919	3305	151	43	8	92	151	1973	1334	3578	151	13500	13500	13500	151	0.0000	no	no	1501	50.2	1501	45.1
10	120858000	2119	1334	3578	151	2119	1334	3578	151	2119	1334	3578	151	1888	919	3305	151	43	8	92	151	2119	1334	3578	151	13500	13500	13500	151	0.0000	no	no	1501	50.2	1501	45.1
10	120859000	2089	1380	3598	151	2089	1380	3598	151	2089	1380	3598	151	1958	1241	3446	151	43	8	92	151	2089	1380	3598	151	13500	13500	13500	151	0.0000	no	no	1495	49.7	1495	44.6
10	120860000	2070	1364	2678	151	2070	1364	2678	151	2070	1364	2678	151	1965	1271	2546	151	43	8	92	151	2070	1364	2678	151	13500	13500	13500	151	0.0000	no	no	1495	49.7	1495	44.6
10	120861000	2036	1380	3598	151	2042	1380	3598	151	2042	1380	3598	151	1929	1287	3466	151	44	8	92	151	2042	1380	3598	151	13500	13500	13500	151	0.0000	no	no	1431	44.5	1431	39.1
10	120862000	2056	1380	3598	151	2064	1380	3598	151	2064	1380	3598	151	1962	1287	3466	151	44	8	92	151	2064	1380	3598	151	13500	13500	13500	151	0.0000	no	no	1431	44.5	1431	39.1
10	120863000	2152	1380	3598	151	2155	1380	3598	151	2155	1380	3598	151	2054	1287	3466	151	49	16	184	151	2155	1380	3598	151	13500	13500	13500	151	0.0000	no	no	1431	44.5	1431	39.1
10	120864000	1970	1368	2908	151	1970	1368	2908	151	1970	1368	2908	151	734	526	1295	151	49	16	184	151	1970	1368	2908	151	13500	13500	13500	151	0.0000	no	no	1557	54.4	1557	49.6
10	120865000	1863	1364	2678	151	1863	1364	2678	151	1863	1364	2678	151	714	522	1112	151	49	16	184	151	1863	1364	2678	151	13500	13500	13500	151	0.0000	no	no	1557	54.4	1557	49.6
10	120866000	1773	1318	2658	151	1785	1364	2678	151	1785	1364	2678	151	731	526	1295	151	49	16	184	151	1785	1364	2678	151	13500	13500	13500	151	0.0000	no	no	1557	54.4	1557	49.6
10	120867000	1734	1180	2598	151	1752	1180	2598	151	1752	1180	2598	151	739	527	1341	151	48	16	184	151	1752	1180	2598	151	13500	13500	13500	151	0.0000	no	no	1557	54.4	1557	49.6
10	120868000	1727	1180	2598	151	1743	1180	2598	151	1743	1180	2598	151	744	535	1694	151	46	16	184	151	1743	1180	2598	151	13500	13500	13500	151	0.0000	no	no	1557	54.4	1557	49.6
10	120869000	1628	1134	2578	151	1674	1180	2598	151	1674	1180	2598	151	905	535	1694	151	46	16	184	151	1674	1180	2598	151	13500	13500	13500	151	0.0000	no	no	1557	54.4	1557	49.6
10	120870000	1583	996	2518	151	1666	1180	2598	151	1666	1180	2598	151	994	535	1694	151	46	16	184	151	1666	1180	2598	151	13500	13500	13500	151	0.0000	no	no	1557	54.4	1557	49.6
10	120871000	1565	996	2518	151	1681	1180	2598	151	1681	1180	2598	151	1289	540	2104	151	46	16	184	151	1681	1180	2598	151	13500	13500	13500	151	0.0000	no	no	1316	34.8	1316	28.8
10	120872000	1540	996	2518	151	1670	1134	2578	151	1670	1134	2578	151	1356	540	2104	151	46	16	184	151	1670	1134	2578	151	13500	13500	13500	151	0.0000	no	no	1316	34.8	1316	28.8
10	120873000	1659	996	2518	151	1799	1180	2598	151	1799	1180	2598	151	1515	540	2104	151	47	16	184	151	1799	1180	2598	151	13500	13500	13500	151	0.0000	no	no	1316	34.8	1316	28.8
10	120874000	2338	1196	3518	151	2403	1196	3518	151	2403	1196	3518	151	2274	1103	3386	151	47	16	184	151	2403	1196	3518	151	13500	13500	13500	151	0.0000	no	no	1316	34.8	1316	28.8
10	120875000	2537	1380	3598	151	2560	1380	3598	151	2560	1380	3598	151	2441	1287	3466	151	47	16	184	151	2560	1380	3598	151	13500	13500	13500	151	0.0000	no	no	1906	74.3	1906	71.4
10	120876000	2501	1380	3598	151	2501	1380	3598	151	2501	1380	3598	151	2401	1287	3466	151	47	16	184	151	2501	1380	3598	151	13500	13500	13500	151	0.0000	no	no	1906	74.3	1906	71.4
10	120877000	2376	1380	3598	151	2376	1380	3598	151	2376	1380	3598	151	2197	1011	3345	151	47	16	184	151	2376	1380	3598	151	13500	13500	13500	151	0.0000	no	no	1906	74.3	1906	71.4
10	120878000	2110	1000	2748	151	2269	1380	3598	151	2242	1380	3598	151	2154	1287	3466	151	47	16	184	151	2269	1380	3598	151	13500	13500	13500	151	0.0000	no	no	1906	74.3	1906	71.4
10	120879000	2048	1013	3437	151	2213	1380	3598	151	2200	1380	3598	151	2095	1287	3466	151	47	16	184	151	2213	1380	3598	151	13500	13500	13500	151	0.0000	no	no	1906	74.3	1906	71.4
10	120880000	2177	1380	3598	151	2211	1380	3598	151	2211	1380	3598	151	2085	1287	3466	151	46	16	184	151	2211	1380	3598	151	13500	13500	13500	151	0.0000	no	no	1906	74.3	1906	71.4
10	120881000	2366	1380	3598	151	2366	1380	3598	151	2366	1380	3598	151	1972	228	2622	151	44	16	184	151	2366	1380	3598	151	13500	13500	13500	151	0.0000	no	no	1906	74.3	1906	71.4
10	120882000	1868	1013	3437	151	1891	1013	3437	151	1886	1013	3437	151	1195	220	1911	151	44	16	184	151	1891	1013	3437	151	13500	13500	13500	151	0.0000	no	no	1259	30.1	1259	23.9
10	120883000	1542	813	2437	151	1583	996	2518	151	1577	996	2518	151	986	220	1911	151	38	8	92	151	1587	996	2518	151	13500	13500	13500	151	0.0000	no	no	1259	30.1	1259	23.9
10	120884000	1491	813	2437	151	1545	813	2437	151	1509	996	2518	151	852	220	1911	151	38	8	92	151	1556	996	2518	151	13500	13500	13500	151	0.0000	no	no	1232	27.9	1232	21.7
10	120885000	1375	800	1924	151	1412	813	2437	151	1407	800	1924	151	666	210	1614	151	38	8	92	151	1426	813	2437	151	13500	13500	13500	151	0.0000	no	no	1232	27.9	1232	21.7
10	120886000	1287	800	1924	151	1307	800	1924	151	1311	800	1924	151	628	200	1399	151	38	8	92	151	1321	800	1924	151	13500	13500	13500	151	0.0000	no	no	1232	27.9	1232	21.7
10	120887000	1168	796	1855	151	1248	800	1924	151	1215	796	1855	151	649	210	1614	151	38	8	92	151	1266	800	1924	151	13500	13500	13500	151	0.0224	no	no	1232	27.9	1232	21.7
10	120888000	1114	784	1666	151	1174	796	1855	151	1142	796	1855	151	579	192	1215	151	40	10	115	151	1191	796	1855	151	13500	13500	13500	151	0.0224	no	no	1232	27.9	1232	21.7
10	120889000	1105	784	1666	151	1144	796	1855	151	1126	784	1666	151	581	186	1077	151	40	10	115	151	1155	796	1855	151	13500	13500	13500	151	0.0905	no	no	1232	27.9	1232	21.7
10	120890000	1126	796	1855	151	1160	796	1855	151	1148	796	1855	151	589	194	1261	151	40	10	115	151	1165	796	1855	151	13500	13500	13500	151	0.0224	no	no	1232	27.9	1232	21.7
10	120891000	1167	796	1855	151	1187	796	1855	151	1170	796	1855	151	613	188	1123	151	41	10	115	151	1187	796	1855	151	13500	13500	13500	151	0.0224	no	no	1232	27.9	1232	21.7
10	120892000	1359	796	1855	151	1363	796	1855	151	1359	796	1855	151	594	184	1031	151	41	10	115	151	1363	796	1855	151	13500	13500	13500	151	0.0224	no	no	1232	27.9	1232	21.7
10	120893000	1679	950	2498	151	1704	950	2498	151	1679	950	2498	151	953	535	1694	151	47	10	115	151	1704	950	2498	151	13500	13500	13500	151	0.0000	no	no	1557	54.4	1557	49.6
10	120894000	1648	996	2518	151	1670	996	2518	151	1648	996	2518	151	983	535	1694	151	47	10	115	151	1670	996	2518	151	13500	13500	13500	151	0.0000	no	no	1557	54.4	1557	49.6
10	120895000	1772	1180	2598	151	1788	1180	2598	151	1772	1180	2598	151	979	535	1694	151	46	10	115	151	1788	1180	2598	151	13500	13500	13500	151	0.0000	no	no	2370	87.0	2370	85.6
10	120896000	1832	1180	2598	151	1848	1180	2598	151	1832	1180	2598	151	957	414	1652	151	50	10	115	151	1848	1180	2598	151	13500	13500	13500	151	0.0000	no	no	2370	87.0	2370	85.6
10	120897000	2064	1380	3598	151	2065	1380	3598	151	2064	1380	3598	151	894	338	1423	151	50	10	115	151	2065	1380	3598	151	13500	13500	13500	151	0.0000	no	no	2370	87.0	2370	85.6
10	120898000	2072	1502	2739	151	2072	1502	2739	151	2072	1502	2739	151	902	332	1285	151	50	10	115	151	2072	1502	2739	151	13500	13500	13500	151	0.0000	no	no	2370	87.0	2370	85.6
10	120899000	2010	1364	2678	151	2033	1364	2678	151	2033	1364	2678	151	1057	352	1740	151	50	10	115	151	2033	1364	2678	151	13500	13500	13500	151	0.0000	no	no	1564	54.8	1564	50.1
10	120900000	2023	1184	2828	151	2072	1322	2888	151	2072	1322	2888	151	1579	586	2185	151	50	10	115	151	2072	1322	2888	151	13500	13500	13500	151	0.0000	no	no	1564	54.8	1564	50.1
10	120901000	1778	1000	2748	151	2050	1013	3437	151	2046	1013	3437	151	1831	907	2615	151	50	10	115	151	2050	1013	3437	151	13500	13500	13500	151	0.0000	no	no	872	5.1	872	3.1
10	120902000	1619	996	2518	151	1975	1013	3437	151	1975	1013	3437	151	1803	919	3305	151	51	10	115	151	1975	1013	3437	151	13500	13500	13500	151	0.0000	no	no	872	5.1	872	3.1
10	120903000	1626	980	1879	151	1919	996	2518	151	1919	996	2518	151	1740	903	2386	151	52	16	184	151	1919	996	2518	151	13500	13500	13500	151	0.0000	no	no	872	5.1	872	3.1
10	120904000	1523	996	2518	151	1909	996	2518	151	1919	996	2518	151	1716	903	2386	151	56	16	184	151	1919	996	2518	151	13500	13500	13500	151	0.0000	no	no	1201	25.6	1201	19.3
10	120905000	1218	656	1831	151	1850	996	2518	151	1850	996	2518	151	1020	128	1887	151	56	16	184	151	1866	996	2518	151	13500	13500	13500	151	0.0000	no	no	2222	83.7	2222	82.1
10	120906000	1261	796	1855	151	1707	996	2518	151	1693	996	2518	151	322	112	1452	151	56	16	184	151	1722	996	2518	151	13500	13500	13500	151	0.0000	no	no	2222	83.7	2222	82.1
10	120907000	1279	796	1855	151	1636	996	2518	151	1652	996	2518	151	77	8	92	151	62	16	184	151	1669	996	2518	151	13500	13500	13500	151	0.0000	no	no	2222	83.7	2222	82.1
10	120908000	1274	796	1855	151	1648	984	1948	151	1648	984	1948	151	77	8	92	151	70	16	184	151	1676	996	2518	151	13500	13500	13500	151	0.0000	no	no	1511	50.9	1511	46.0
10	120909000	1296	796	1855	151	1701	996	2518	151	1694	996	2518	151	77	8	92	151	70	16	184	151	1720	996	2518	151	13500	13500	13500	151	0.0000	no	no	1511	50.9	1511	46.0
10	120910000	1326	796	1855	151	1640	996	2518	151	1640	996	2518	151	77	8	92	151	74	16	184	151	1647	996	2518	151	13500	13500	13500	151	0.0000	no	no	1606	57.9	1606	53.4
10	120911000	1455	813	2437	151	1679	996	2518	151	1657	996	2518	151	74	8	92	151	76	16	184	151	1717	996	2518	151	13500	13500	13500	151	0.0000	no	no	1606	57.9	1606	53.4
10	120912000	1222	307	1755	151	1593	664	2357	151	1577	664	2357	151	74	8	92	151	80	16	184	151	1643	664	2357	151	13500	13500	13500	151	0.0224	no	no	1606	57.9	1606	53.4
10	120913000	1032	305	1691	151	1638	664	2357	151	1351	658	1900	151	74	8	92	151	77	16	184	151	1702	666	2587	151	13500	13500	13500	151	0.0905	no	no	1606	57.9	1606	53.4
10	120914000	924	305	1691	151	1570	800	1924	151	1223	656	1831	151	74	8	92	151	79	16	184	151	1620	813	2437	151	13500	13500	13500	151	0.1057	no	no	1606	57.9	1606	53.4
10	120915000	873	305	1691	151	1726	829	3357	151	1072	656	1831	151	74	8	92	151	79	16	184	151	1730	829	3357	151	13500	13500	13500	151	0.1057	no	no	1010	13.0	1714	61.6
10	120916000	795	288	1323	151	2151	1013	3437	151	919	640	1420	151	74	8	92	151	80	16	184	151	2151	1013	3437	151	13500	13500	13500	151	0.1128	no	no	2398	87.5	2398	86.0
10	120917000	759	288	1323	151	2309	1196	3518	151	888	640	1420	151	74	8	92	151	80	16	184	151	2309	1196	3518	151	13500	13500	13500	151	0.1128	no	no	2398	87.5	2398	86.0
10	120918000	879	566	1515	151	2070	1013	3437	151	941	656	1831	151	74	8	92	151	85	16	184	151	2070	1013	3437	151	13500	13500	13500	151	0.1057	no	no	2398	87.5	2398	86.0
10	120919000	913	634	1825	151	1520	996	2518	151	1040	656	1831	151	74	8	92	151	86	16	184	151	1556	996	2518	151	13500	13500	13500	151	0.1057	no	no	2398	87.5	2398	86.0
10	120920000	961	634	1825	151	1410	996	2518	151	1109	664	2357	151	74	8	92	151	88	16	184	151	1464	996	2518	151	13500	13500	13500	151	0.0224	no	no	2398	87.5	2398	86.0
10	120921000	800	563	1400	151	1233	934	1873	151	889	640	1420	151	74	8	92	151	91	18	207	151	1257	934	1873	151	13500	13500	13500	151	0.1128	no	no	2796	91.8	2796	91.3
10	120922000	773	280	1139	151	1192	796	1855	151	908	640	1420	151	74	8	92	151	96	24	276	151	1241	950	2498	151	13500	13500	13500	151	0.1128	no	no	1513	51.0	1513	46.1
10	120923000	828	305	1691	151	1219	938	1942	151	891	656	1831	151	74	8	92	151	110	24	276	151	1234	996	2518	151	13500	13500	13500	151	0.1057	no	no	1513	51.0	1513	46.1
10	120924000	675	272	955	151	1177	800	1924	151	762	624	1052	151	74	8	92	151	127	29	334	151	1187	800	1924	151	13500	13500	13500	151	0.0000	no	no	833	3.6	2150	80.5
10	120925000	745	624	1052	151	1087	796	1855	151	781	624	1052	151	74	8	92	151	138	29	334	151	1097	796	1855	151	13500	13500	13500	151	0.0000	no	no	2317	85.4	2317	83.9
10	120926000	802	650	1650	151	1101	796	1855	151	835	650	1650	151	74	8	92	151	165	48	476	151	1112	796	1855	151	13500	13500	13500	151	0.1318	no	no	2317	85.4	2317	83.9
10	120927000	944	656	1831	151	1148	980	1879	151	944	656	1831	151	74	8	92	151	189	48	476	151	1148	980	1879	151	13500	13500	13500	151	0.1057	no	no	1481	48.5	1481	43.4
10	120928000	1005	656	1831	151	1151	980	1879	151	1005	656	1831	151	74	8	92	151	189	32	368	151	1151	980	1879	151	13500	13500	13500	151	0.1057	no	no	1481	48.5	1481	43.4
10	120929000	1069	656	1831	151	1201	980	1879	151	1069	656	1831	151	74	8	92	151	202	29	334	151	1201	980	1879	151	13500	13500	13500	151	0.1057	no	no	1481	48.5	1481	43.4
10	120930000	1084	656	1831	151	1214	980	1879	151	1084	656	1831	151	79	16	184	151	184	28	322	151	1214	980	1879	151	13500	13500	13500	151	0.1057	no	no	1481	48.5	1481	43.4
10	120931000	1128	656	1831	151	1264	980	1879	151	1128	656	1831	151	79	16	184	151	180	28	322	151	1264	980	1879	151	13500	13500	13500	151	0.1057	no	no	1481	48.5	1481	43.4
10	120932000	1271	664	2357	151	1402	996	2518	151	1273	664	2357	151	79	16	184	151	181	28	322	151	1402	996	2518	151	13500	13500	13500	151	0.0224	no	no	1481	48.5	1481	43.4
10	120933000	1968	672	3277	151	2027	1013	3437	151	1968	672	3277	151	79	16	184	151	177	28	322	151	2027	1013	3437	151	13500	13500	13500	151	0.0000	no	no	1481	48.5	1481	43.4
10	120934000	2872	1196	3518	151	2872	1196	3518	151	2872	1196	3518	151	79	16	184	151	171	28	322	151	2872	1196	3518	151	13500	13500	13500	151	0.0000	no	no	1481	48.5	1481	43.4
10	120935000	2611	1196	3518	151	2611	1196	3518	151	2611	1196	3518	151	79	16	184	151	171	28	322	151	2611	1196	3518	151	13500	13500	13500	151	0.0000	no	no	1481	48.5	1481	43.4
10	120936000	2523	1196	3518	151	2523	1196	3518	151	2523	1196	3518	151	79	16	184	151	169	28	322	151	2523	1196	3518	151	13500	13500	13500	151	0.0000	no	no	1481	48.5	1481	43.4
10	120937000	2146	944	3407	151	2161	1196	3518	151	2153	1013	3437	151	79	16	184	151	169	28	322	151	2161	1196	3518	151	13500	13500	13500	151	0.0000	no	no	1369	39.1	1369	33.4
10	120938000	2046	1013	3437	151	2058	1013	3437	151	2046	1013	3437	151	80	16	184	151	169	28	322	151	2058	1013	3437	151	13500	13500	13500	151	0.0000	no	no	1369	39.1	1369	33.4
10	120939000	1850	996	2518	151	1854	1134	2578	151	1850	996	2518	151	81	16	184	151	169	28	322	151	1854	1134	2578	151	13500	13500	13500	151	0.0000	no	no	1369	39.1	1369	33.4
10	120940000	1850	996	2518	151	1853	996	2518	151	1850	996	2518	151	87	16	184	151	177	28	322	151	1853	996	2518	151	13500	13500	13500	151	0.0000	no	no	1369	39.1	1369	33.4
10	120941000	2002	1013	3437	151	2005	1013	3437	151	2002	1013	3437	151	87	16	184	151	173	28	322	151	2005	1013	3437	151	13500	13500	13500	151	0.0000	no	no	1369	39.1	1369	33.4
10	120942000	2032	1013	3437	151	2035	1013	3437	151	2032	1013	3437	151	87	16	184	151	174	28	322	151	2035	1013	3437	151	13500	13500	13500	151	0.0000	no	no	1369	39.1	1369	33.4
10	120943000	2110	1013	3437	151	2111	1013	3437	151	2110	1013	3437	151	91	16	184	151	174	28	322	151	2111	1013	3437	151	13500	13500	13500	151	0.0000	no	no	1369	39.1	1369	33.4
10	120944000	2525	1013	3437	151	2526	1013	3437	151	2525	1013	3437	151	95	16	184	151	172	28	322	151	2526	1013	3437	151	13500	13500	13500	151	0.0000	no	no	1369	39.1	1369	33.4
10	120945000	3395	2161	3839	151	3395	2161	3839	151	3395	2161	3839	151	96	16	184	151	171	28	322	151	3395	2161	3839	151	13500	13500	13500	151	0.0000	no	no	3300	94.8	3300	94.6
10	120946000	3687	2241	11209	151	3687	2241	11209	151	3687	2241	11209	151	95	16	184	151	171	28	322	151	3687	2241	11209	151	13500	13500	13500	151	0.0000	no	no	3300	94.8	3300	94.6
10	120947000	4160	1796	10445	151	4160	1796	10445	151	4160	1796	10445	151	95	16	184	151	171	28	322	151	4160	1796	10445	151	13500	13500	13500	151	0.0000	no	no	3300	94.8	3300	94.6
10	120948000	2670	1564	3678	151	2670	1564	3678	151	2670	1564	3678	151	95	16	184	151	171	28	322	151	2670	1564	3678	151	13500	13500	13500	151	0.0000	no	no	3300	94.8	3300	94.6
10	120949000	2228	1196	3518	151	2228	1196	3518	151	2228	1196	3518	151	95	16	184	151	169	28	322	151	2228	1196	3518	151	13500	13500	13500	151	0.0000	no	no	2716	91.0	2716	90.5
10	120950000	2257	1368	2908	151	2257	1368	2908	151	2257	1368	2908	151	95	16	184	151	169	28	322	151	2257	1368	2908	151	13500	13500	13500	151	0.0000	no	no	2716	91.0	2716	90.5
10	120951000	2250	1518	3658	151	2250	1518	3658	151	2250	1518	3658	151	96	16	184	151	163	28	322	151	2250	1518	3658	151	13500	13500	13500	151	0.0000	no	no	2716	91.0	2716	90.5
10	120952000	2274	1380	3598	151	2274	1380	3598	151	2274	1380	3598	151	96	16	184	151	165	34	390	151	2274	1380	3598	151	13500	13500	13500	151	0.0000	no	no	2716	91.0	2716	90.5
10	120953000	2228	1380	3598	151	2228	1380	3598	151	2228	1380	3598	151	97	18	207	151	160	28	322	151	2228	1380	3598	151	13500	13500	13500	151	0.0000	no	no	2716	91.0	2716	90.5
10	120954000	2364	1703	3739	151	2377	1703	3739	151	2364	1703	3739	151	97	18	207	151	157	25	287	151	2377	1703	3739	151	13500	13500	13500	151	0.0000	no	no	2716	91.0	2716	90.5
10	120955000	2272	1772	3759	151	2272	1772	3759	151	2272	1772	3759	151	98	16	184	151	157	28	322	151	2272	1772	3759	151	13500	13500	13500	151	0.0000	no	no	2195	83.1	2195	81.5
10	120956000	2297	1564	3678	151	2297	1564	3678	151	2297	1564	3678	151	98	16	184	151	154	28	322	151	2297	1564	3678	151	13500	13500	13500	151	0.0000	no	no	1575	55.7	1575	51.1
10	120957000	2129	1364	2678	151	2129	1364	2678	151	2129	1364	2678	151	98	16	184	151	144	24	276	151	2129	1364	2678	151	13500	13500	13500	151	0.0000	no	no	1575	55.7	1575	51.1
10	120958000	2064	1380	3598	151	2064	1380	3598	151	2077	1380	3598	151	104	18	207	151	135	24	276	151	2077	1380	3598	151	13500	13500	13500	151	0.0000	no	no	1148	22.0	1148	15.9
10	120959000	1765	996	2518	151	1782	996	2518	151	1832	1364	2678	151	103	16	184	151	123	24	276	151	1832	1364	2678	151	13500	13500	13500	151	0.0000	no	no	1148	22.0	1148	15.9
10	120960000	1801	996	2518	151	1828	996	2518	151	1866	1364	2678	151	103	16	184	151	126	24	276	151	1874	1364	2678	151	13500	13500	13500	151	0.0000	no	no	1148	22.0	1148	15.9
10	120961000	1697	1000	2748	151	1721	1000	2748	151	1787	1184	2828	151	103	16	184	151	125	24	276	151	1789	1184	2828	151	13500	13500	13500	151	0.0000	no	no	1148	22.0	1148	15.9
10	120962000	1209	796	1855	151	1339	796	1855	151	1417	796	1855	151	103	16	184	151	125	24	276	151	1450	1164	1904	151	13500	13500	13500	151	0.0224	no	no	1148	22.0	1148	15.9
10	120963000	1139	796	1855	151	1320	796	1855	151	1419	1164	1904	151	103	16	184	151	124	24	276	151	1444	1164	1904	151	13500	13500	13500	151	0.0000	no	no	1148	22.0	1148	15.9
10	120964000	1066	780	1620	151	1322	796	1855	151	1393	1164	1904	151	103	16	184	151	119	24	276	151	1434	1164	1904	151	13500	13500	13500	151	0.0000	no	no	1148	22.0	1148	15.9
10	120965000	958	764	1436	151	1370	796	1855	151	1368	1164	1904	151	106	28	322	151	110	24	276	151	1450	1168	1973	151	13500	13500	13500	151	0.0000	no	no	2679	90.7	2679	90.0
10	120966000	962	780	1620	151	1397	934	1873	151	1350	1118	1898	151	121	28	322	151	108	24	276	151	1445	1164	1904	151	13500	13500	13500	151	0.0000	no	no	910	7.1	1214	20.2
10	120967000	1061	780	1620	151	1356	980	1879	151	1362	1118	1898	151	121	28	322	151	106	24	276	151	1428	1164	1904	151	13500	13500	13500	151	0.0000	no	no	910	7.1	1214	20.2
10	120968000	1115	780	1620	151	1313	918	1632	151	1330	964	1636	151	117	28	322	151	104	24	276	151	1357	1152	1698	151	13500	13500	13500	151	0.0224	no	no	910	7.1	1214	20.2
10	120969000	1150	780	1620	151	1312	922	1678	151	1327	980	1879	151	117	28	322	151	100	24	276	151	1358	1118	1898	151	13500	13500	13500	151	0.0000	no	no	910	7.1	1214	20.2
10	120970000	1341	813	2437	151	1435	950	2498	151	1447	996	2518	151	117	28	322	151	99	24	276	151	1473	1134	2578	151	13500	13500	13500	151	0.0000	no	no	916	7.4	2758	90.9
10	120971000	1428	996	2518	151	1507	1180	2598	151	1460	1134	2578	151	118	28	322	151	95	18	207	151	1515	1180	2598	151	13500	13500	13500	151	0.0000	no	no	916	7.4	2758	90.9
10	120972000	1334	980	1879	151	1400	1164	1904	151	1351	1118	1898	151	446	112	1452	151	95	18	207	151	1400	1164	1904	151	13500	13500	13500	151	0.0000	no	no	1482	48.6	1482	43.5
10	120973000	1359	1118	1898	151	1402	1164	1904	151	1371	1118	1898	151	963	210	1614	151	96	24	276	151	1414	1164	1904	151	13500	13500	13500	151	0.0000	no	no	1482	48.6	1482	43.5
10	120974000	1391	1164	1904	151	1421	1164	1904	151	1401	1164	1904	151	1105	210	1614	151	97	24	276	151	1431	1164	1904	151	13500	13500	13500	151	0.0000	no	no	1482	48.6	1482	43.5
10	120975000	1419	1164	1904	151	1452	1164	1904	151	1432	1164	1904	151	1289	1067	1800	151	97	24	276	151	1466	1164	1904	151	13500	13500	13500	151	0.0000	no	no	1482	48.6	1482	43.5
10	120976000	1411	1164	1904	151	1450	1164	1904	151	1433	1164	1904	151	1295	1067	1800	151	97	24	276	151	1470	1168	1973	151	13500	13500	13500	151	0.0000	no	no	1482	48.6	1482	43.5
10	120977000	1397	1118	1898	151	1443	1164	1904	151	1409	1118	1898	151	1293	1067	1800	151	95	24	276	151	1453	1164	1904	151	13500	13500	13500	151	0.0000	no	no	1482	48.6	1482	43.5
10	120978000	1386	1118	1898	151	1455	1164	1904	151	1386	1118	1898	151	1311	1067	1800	151	90	24	276	151	1455	1164	1904	151	13500	13500	13500	151	0.0000	no	no	1482	48.6	1482	43.5
10	120979000	1342	980	1879	151	1448	1164	1904	151	1346	980	1879	151	1319	1067	1800	151	88	24	276	151	1448	1164	1904	151	13500	13500	13500	151	0.0000	no	no	1482	48.6	1482	43.5
10	120980000	1314	980	1879	151	1472	1164	1904	151	1318	980	1879	151	887	210	1614	151	85	24	276	151	1472	1164	1904	151	13500	13500	13500	151	0.0000	no	no	880	5.9	1566	50.3
10	120981000	1285	980	1879	151	1473	1164	1904	151	1285	980	1879	151	399	210	1614	151	85	24	276	151	1473	1164	1904	151	13500	13500	13500	151	0.0000	no	no	3101	93.9	3101	93.6
10	120982000	1311	980	1879	151	1613	1180	2598	151	1311	980	1879	151	171	168	682	151	72	18	207	151	1613	1180	2598	151	13500	13500	13500	151	0.0000	no	no	1010	13.0	1118	14.1
10	120983000	1332	984	1948	151	1683	1180	2598	151	1332	984	1948	151	158	156	572	151	72	24	276	151	1683	1180	2598	151	13500	13500	13500	151	0.0000	no	no	1067	16.3	2422	86.4
10	120984000	1325	950	2498	151	1644	1180	2598	151	1325	950	2498	151	151	156	572	151	72	24	276	151	1644	1180	2598	151	13500	13500	13500	151	0.0000	no	no	2417	87.7	2417	86.3
10	120985000	1359	813	2437	151	1669	1180	2598	151	1359	813	2437	151	151	156	572	151	71	24	276	151	1669	1180	2598	151	13500	13500	13500	151	0.0000	no	no	2417	87.7	2417	86.3
10	120986000	1294	817	2667	151	1710	1184	2828	151	1294	817	2667	151	150	156	572	151	71	24	276	151	1710	1184	2828	151	13500	13500	13500	151	0.0000	no	no	2417	87.7	2417	86.3
10	120987000	1019	658	1900	151	1685	1180	2598	151	1019	658	1900	151	145	156	572	151	71	24	276	151	1685	1180	2598	151	13500	13500	13500	151	0.0905	no	no	2417	87.7	2417	86.3
10	120988000	909	640	1420	151	1615	1164	1904	151	917	640	1420	151	144	156	572	151	71	24	276	151	1615	1164	1904	151	13500	13500	13500	151	0.1128	no	no	732	1.2	965	6.2
10	120989000	885	624	1052	151	1625	1164	1904	151	893	632	1236	151	144	156	572	151	71	24	276	151	1625	1164	1904	151	13500	13500	13500	151	0.0377	no	no	732	1.2	965	6.2
10	120990000	889	624	1052	151	1672	1180	2598	151	889	624	1052	151	141	156	572	151	71	24	276	151	1672	1180	2598	151	13500	13500	13500	151	0.0000	no	no	716	1.0	2325	84.0
10	120991000	897	626	1098	151	1662	1180	2598	151	899	626	1098	151	137	132	434	151	71	24	276	151	1662	1180	2598	151	13500	13500	13500	151	0.0000	no	no	716	1.0	2325	84.0
10	120992000	912	634	1282	151	1689	1180	2598	151	913	634	1282	151	111	110	215	151	74	24	276	151	1689	1180	2598	151	13500	13500	13500	151	0.0620	no	no	716	1.0	2325	84.0
10	120993000	926	632	1236	151	1736	1180	2598	151	927	632	1236	151	105	108	192	151	76	24	276	151	1736	1180	2598	151	13500	13500	13500	151	0.0377	no	no	716	1.0	2325	84.0
10	120994000	1019	656	1831	151	1665	1180	2598	151	1021	656	1831	151	108	108	192	151	81	24	276	151	1665	1180	2598	151	13500	13500	13500	151	0.1057	no	no	922	7.6	1582	51.6
10	120995000	1080	796	1855	151	1695	996	2518	151	1081	796	1855	151	103	102	123	151	81	24	276	151	1695	996	2518	151	13500	13500	13500	151	0.0224	no	no	922	7.6	1582	51.6
10	120996000	1062	796	1855	151	1709	1134	2578	151	1066	796	1855	151	101	100	100	151	82	24	276	151	1709	1134	2578	151	13500	13500	13500	151	0.0224	no	no	922	7.6	1582	51.6
10	120997000	998	774	1551	151	1813	1180	2598	151	1003	774	1551	151	99	100	100	151	82	24	276	151	1813	1180	2598	151	13500	13500	13500	151	0.1224	no	no	922	7.6	1582	51.6
10	120998000	1044	796	1855	151	1842	1180	2598	151	1049	796	1855	151	99	100	100	151	83	24	276	151	1842	1180	2598	151	13500	13500	13500	151	0.0224	no	no	922	7.6	1582	51.6
10	120999000	1046	796	1855	151	1819	1180	2598	151	1055	796	1855	151	99	100	100	151	84	24	276	151	1819	1180	2598	151	13500	13500	13500	151	0.0224	no	no	922	7.6	1582	51.6
10	121000000	1138	796	1855	151	1901	1184	2828	151	1167	796	1855	151	99	100	100	151	84	24	276	151	1901	1184	2828	151	13500	13500	13500	151	0.0224	no	no	922	7.6	1582	51.6
10	121001000	1134	980	1879	151	1907	1180	2598	151	1164	980	1879	151	99	100	100	151	87	24	276	151	1907	1180	2598	151	13500	13500	13500	151	0.0000	no	no	942	8.7	1717	61.7
10	121002000	1223	980	1879	151	2043	1318	2658	151	1241	980	1879	151	99	100	100	151	92	24	276	151	2043	1318	2658	151	13500	13500	13500	151	0.0000	no	no	1244	28.8	2273	83.1
10	121003000	1260	996	2518	151	2579	1564	3678	151	1264	996	2518	151	99	100	100	151	88	16	184	151	2579	1564	3678	151	13500	13500	13500	151	0.0000	no	no	1244	28.8	2273	83.1
10	121004000	1220	980	1879	151	2791	1380	3598	151	1220	980	1879	151	99	100	100	151	85	16	184	151	2791	1380	3598	151	13500	13500	13500	151	0.0000	no	no	1244	28.8	2273	83.1
10	121005000	1266	996	2518	151	2870	1196	3518	151	1266	996	2518	151	99	100	100	151	85	16	184	151	2870	1196	3518	151	13500	13500	13500	151	0.0000	no	no	1244	28.8	2273	83.1
10	121006000	1742	1013	3437	151	3140	1518	3658	151	1742	1013	3437	151	99	100	100	151	83	16	184	151	3140	1518	3658	151	13500	13500	13500	151	0.0000	no	no	2911	92.6	2911	92.3
10	121007000	1115	952	1498	151	3424	2161	3839	151	1115	952	1498	151	99	100	100	151	71	16	184	151	3424	2161	3839	151	13500	13500	13500	151	0.0905	no	no	799	2.6	1750	63.6
10	121008000	1113	948	1452	151	3584	2161	3839	151	1113	948	1452	151	99	100	100	151	71	16	184	151	3584	2161	3839	151	13500	13500	13500	151	0.1057	no	no	708	0.9	2214	81.9
10	121009000	1178	968	1682	151	3521	2161	3839	151	1178	968	1682	151	99	100	100	151	71	16	184	151	3521	2161	3839	151	13500	13500	13500	151	0.0000	no	no	708	0.9	2214	81.9
10	121010000	1246	980	1879	151	3510	3080	3920	151	1246	980	1879	151	99	100	100	151	69	16	184	151	3510	3080	3920	151	13500	13500	13500	151	0.0000	no	no	892	6.3	2862	91.9
10	121011000	1642	1013	3437	151	3303	2161	3839	151	1737	1013	3437	151	99	100	100	151	69	16	184	151	3303	2161	3839	151	13500	13500	13500	151	0.0000	no	no	1883	73.5	1883	70.5
10	121012000	1470	980	1879	151	3377	2161	3839	151	3377	2161	3839	151	99	100	100	151	69	16	184	151	3377	2161	3839	151	13500	13500	13500	151	0.0000	no	no	1883	73.5	1883	70.5
10	121013000	1499	980	1879	151	3430	2161	3839	151	3430	2161	3839	151	99	100	100	151	69	16	184	151	3430	2161	3839	151	13500	13500	13500	151	0.0000	no	no	1883	73.5	1883	70.5
10	121014000	1498	996	2518	151	3385	2161	3839	151	3402	2161	3839	151	99	100	100	151	68	16	184	151	3402	2161	3839	151	13500	13500	13500	151	0.0000	no	no	870	5.0	2111	79.5
10	121015000	1277	980	1879	151	3586	3080	3920	151	3586	3080	3920	151	99	100	100	151	63	16	184	151	3586	3080	3920	151	13500	13500	13500	151	0.0000	no	no	870	5.0	2111	79.5
10	121016000	1295	980	1879	151	3395	2161	3839	151	3395	2161	3839	151	99	100	100	151	62	16	184	151	3395	2161	3839	151	13500	13500	13500	151	0.0000	no	no	870	5.0	2111	79.5
10	121017000	1683	1013	3437	151	3089	1703	3739	151	3072	1656	3719	151	99	100	100	151	56	16	184	151	3106	1772	3759	151	13500	13500	13500	151	0.0000	no	no	870	5.0	2111	79.5
10	121018000	1217	796	1855	151	2330	1196	3518	151	2197	1013	3437	151	99	100	100	151	56	16	184	151	2379	1334	3578	151	13500	13500	13500	151	0.0000	no	no	870	5.0	2111	79.5
10	121019000	1205	796	1855	151	1981	1184	2828	151	1776	996	2518	151	99	100	100	151	54	16	184	151	2052	1196	3518	151	13500	13500	13500	151	0.0000	no	no	870	5.0	2111	79.5
10	121020000	1215	796	1855	151	1863	1180	2598	151	1650	829	3357	151	99	100	100	151	54	16	184	151	1964	1196	3518	151	13500	13500	13500	151	0.0000	no	no	870	5.0	2111	79.5
10	121021000	1216	796	1855	151	1785	1180	2598	151	1533	996	2518	151	99	100	100	151	54	16	184	151	1879	1180	2598	151	13500	13500	13500	151	0.0000	no	no	870	5.0	2111	79.5
10	121022000	1158	796	1855	151	1723	1180	2598	151	1352	996	2518	151	99	100	100	151	54	16	184	151	1777	1184	2828	151	13500	13500	13500	151	0.0000	no	no	870	5.0	2111	79.5
10	121023000	1173	796	1855	151	1727	1180	2598	151	1217	796	1855	151	99	100	100	151	54	16	184	151	1733	1180	2598	151	13500	13500	13500	151	0.0224	no	no	870	5.0	2111	79.5
10	121024000	1168	796	1855	151	1695	1180	2598	151	1203	796	1855	151	99	100	100	151	54	16	184	151	1697	1180	2598	151	13500	13500	13500	151	0.0224	no	no	898	6.6	2171	80.9
10	121025000	1107	780	1620	151	1624	1180	2598	151	1130	780	1620	151	99	100	100	151	54	16	184	151	1626	1180	2598	151	13500	13500	13500	151	0.1057	no	no	898	6.6	2171	80.9
10	121026000	1059	784	1666	151	1523	1164	1904	151	1073	784	1666	151	99	100	100	151	54	16	184	151	1526	1164	1904	151	13500	13500	13500	151	0.0905	no	no	755	1.6	1862	69.7
10	121027000	1035	780	1620	151	1505	1164	1904	151	1049	780	1620	151	99	100	100	151	54	16	184	151	1508	1164	1904	151	13500	13500	13500	151	0.1057	no	no	755	1.6	1862	69.7
10	121028000	1082	796	1855	151	1526	1164	1904	151	1089	796	1855	151	99	100	100	151	54	16	184	151	1526	1164	1904	151	13500	13500	13500	151	0.0224	no	no	755	1.6	1862	69.7
10	121029000	1082	796	1855	151	1520	1164	1904	151	1089	796	1855	151	99	100	100	151	54	16	184	151	1520	1164	1904	151	13500	13500	13500	151	0.0224	no	no	1406	42.3	1406	36.8
10	121030000	1105	796	1855	151	1532	1164	1904	151	1112	796	1855	151	99	100	100	151	54	16	184	151	1532	1164	1904	151	13500	13500	13500	151	0.0224	no	no	1406	42.3	1406	36.8
10	121031000	1115	796	1855	151	1515	1164	1904	151	1119	796	1855	151	99	100	100	151	58	16	184	151	1516	1164	1904	151	13500	13500	13500	151	0.0224	no	no	1406	42.3	1406	36.8
10	121032000	1107	796	1855	151	1499	1164	1904	151	1111	796	1855	151	100	100	100	151	54	16	184	151	1500	1164	1904	151	13500	13500	13500	151	0.0224	no	no	1406	42.3	1406	36.8
10	121033000	1172	796	1855	151	1509	1164	1904	151	1173	796	1855	151	100	100	100	151	54	16	184	151	1509	1164	1904	151	13500	13500	13500	151	0.0224	no	no	1406	42.3	1406	36.8
10	121034000	1483	800	1924	151	1630	1168	1973	151	1489	800	1924	151	100	100	100	151	53	16	184	151	1631	1168	1973	151	13500	13500	13500	151	0.0000	no	no	1406	42.3	1406	36.8
10	121035000	1538	796	1855	151	1654	1164	1904	151	1538	796	1855	151	100	100	100	151	52	8	92	151	1654	1164	1904	151	13500	13500	13500	151	0.0224	no	no	2764	91.5	2764	91.1
10	121036000	1695	996	2518	151	1788	1368	2908	151	1695	996	2518	151	100	100	100	151	60	18	207	151	1788	1368	2908	151	13500	13500	13500	151	0.0000	no	no	1245	29.0	1245	22.7
10	121037000	1874	1364	2678	151	1900	1368	2908	151	1874	1364	2678	151	101	100	100	151	60	12	138	151	1900	1368	2908	151	13500	13500	13500	151	0.0000	no	no	1245	29.0	1245	22.7
10	121038000	1848	1502	2739	151	1868	1548	2759	151	1848	1502	2739	151	101	100	100	151	60	12	138	151	1868	1548	2759	151	13500	13500	13500	151	0.0000	no	no	1459	46.8	1459	41.6
10	121039000	1823	1502	2739	151	1845	1548	2759	151	1823	1502	2739	151	101	100	100	151	60	12	138	151	1845	1548	2759	151	13500	13500	13500	151	0.0000	no	no	1459	46.8	1459	41.6
10	121040000	1774	1548	2759	151	1790	1548	2759	151	1774	1548	2759	151	101	100	100	151	60	12	138	151	1790	1548	2759	151	13500	13500	13500	151	0.0000	no	no	1459	46.8	1459	41.6
10	121041000	1777	1536	2069	151	1801	1536	2069	151	1777	1536	2069	151	101	100	100	151	61	12	138	151	1801	1536	2069	151	13500	13500	13500	151	0.0000	no	no	1459	46.8	1459	41.6
10	121042000	1895	1564	3678	151	1921	1564	3678	151	1895	1564	3678	151	101	100	100	151	61	12	138	151	1921	1564	3678	151	13500	13500	13500	151	0.0000	no	no	1188	24.5	1188	18.4
10	121043000	1854	1548	2759	151	1935	1564	3678	151	1854	1548	2759	151	101	100	100	151	61	12	138	151	1935	1564	3678	151	13500	13500	13500	151	0.0000	no	no	1188	24.5	1188	18.4
10	121044000	1864	1548	2759	151	1968	1564	3678	151	1864	1548	2759	151	101	100	100	151	61	12	138	151	1968	1564	3678	151	13500	13500	13500	151	0.0000	no	no	1188	24.5	1188	18.4
10	121045000	1828	1364	2678	151	1890	1548	2759	151	1828	1364	2678	151	102	100	100	151	61	12	138	151	1890	1548	2759	151	13500	13500	13500	151	0.0000	no	no	1188	24.5	1188	18.4
10	121046000	1741	1364	2678	151	1844	1364	2678	151	1741	1364	2678	151	101	100	100	151	59	8	92	151	1844	1364	2678	151	13500	13500	13500	151	0.0000	no	no	1279	31.7	1279	25.6
10	121047000	1788	1364	2678	151	1879	1364	2678	151	1788	1364	2678	151	101	100	100	151	64	16	184	151	1879	1364	2678	151	13500	13500	13500	151	0.0000	no	no	1379	40.0	1379	34.3
10	121048000	1838	1364	2678	151	1897	1502	2739	151	1838	1364	2678	151	101	100	100	151	64	16	184	151	1897	1502	2739	151	13500	13500	13500	151	0.0000	no	no	1171	23.5	1171	17.3
10	121049000	1932	1364	2678	151	2021	1502	2739	151	1932	1364	2678	151	101	100	100	151	66	16	184	151	2021	1502	2739	151	13500	13500	13500	151	0.0000	no	no	1217	26.9	1217	20.6
10	121050000	1890	1364	2678	151	2238	1564	3678	151	1890	1364	2678	151	101	100	100	151	62	16	184	151	2238	1564	3678	151	13500	13500	13500	151	0.0000	no	no	3123	94.0	3123	93.7
10	121051000	2062	1380	3598	151	2495	1518	3658	151	2062	1380	3598	151	101	100	100	151	62	16	184	151	2495	1518	3658	151	13500	13500	13500	151	0.0000	no	no	2981	93.2	2981	92.8
10	121052000	2040	1380	3598	151	2199	1380	3598	151	2040	1380	3598	151	101	100	100	151	62	16	184	151	2199	1380	3598	151	13500	13500	13500	151	0.0000	no	no	2981	93.2	2981	92.8
10	121053000	1777	1000	2748	151	1978	1380	3598	151	1777	1000	2748	151	101	100	100	151	62	16	184	151	1978	1380	3598	151	13500	13500	13500	151	0.0000	no	no	1807	70.4	1807	66.7
10	121054000	1626	996	2518	151	1775	996	2518	151	1634	996	2518	151	125	102	123	151	66	16	184	151	1775	996	2518	151	13500	13500	13500	151	0.0000	no	no	1415	43.1	1415	37.6
10	121055000	1340	796	1855	151	1420	934	1873	151	1341	796	1855	151	125	102	123	151	66	16	184	151	1420	934	1873	151	13500	13500	13500	151	0.0224	no	no	943	8.7	943	5.3
10	121056000	1225	796	1855	151	1283	796	1855	151	1228	796	1855	151	126	110	215	151	66	16	184	151	1285	796	1855	151	13500	13500	13500	151	0.0224	no	no	980	11.3	980	6.8
10	121057000	1208	796	1855	151	1219	796	1855	151	1211	796	1855	151	134	132	434	151	66	16	184	151	1221	796	1855	151	13500	13500	13500	151	0.0224	no	no	1472	47.8	1472	42.7
10	121058000	1268	800	1924	151	1272	800	1924	151	1270	800	1924	151	110	108	192	151	66	16	184	151	1273	800	1924	151	13500	13500	13500	151	0.0000	no	no	1472	47.8	1472	42.7
10	121059000	1199	796	1855	151	1203	796	1855	151	1208	796	1855	151	103	102	123	151	70	16	184	151	1211	796	1855	151	13500	13500	13500	151	0.0224	no	no	1337	36.4	1337	30.5
10	121060000	1179	796	1855	151	1187	796	1855	151	1188	796	1855	151	103	102	123	151	70	16	184	151	1188	796	1855	151	13500	13500	13500	151	0.0224	no	no	1337	36.4	1337	30.5
10	121061000	1205	796	1855	151	1226	796	1855	151	1213	796	1855	151	103	102	123	151	71	16	184	151	1227	796	1855	151	13500	13500	13500	151	0.0224	no	no	2247	84.1	2247	82.6
10	121062000	1237	796	1855	151	1257	796	1855	151	1252	796	1855	151	103	102	123	151	72	16	184	151	1257	796	1855	151	13500	13500	13500	151	0.0224	no	no	1613	58.4	1613	53.9
10	121063000	1313	980	1879	151	1347	980	1879	151	1342	980	1879	151	103	102	123	151	72	16	184	151	1347	980	1879	151	13500	13500	13500	151	0.0000	no	no	1613	58.4	1613	53.9
10	121064000	1415	984	1948	151	1585	996	2518	151	1415	984	1948	151	104	108	192	151	72	16	184	151	1585	996	2518	151	13500	13500	13500	151	0.0000	no	no	1613	58.4	1613	53.9
10	121065000	1990	1318	2658	151	2027	1368	2908	151	1990	1318	2658	151	107	108	192	151	70	16	184	151	2027	1368	2908	151	13500	13500	13500	151	0.0000	no	no	1083	17.2	1648	56.8
10	121066000	2052	1380	3598	151	2052	1380	3598	151	2052	1380	3598	151	104	108	192	151	72	16	184	151	2052	1380	3598	151	13500	13500	13500	151	0.0000	no	no	1547	53.6	1547	48.8
10	121067000	2009	1318	2658	151	2009	1318	2658	151	2009	1318	2658	151	104	108	192	151	72	16	184	151	2009	1318	2658	151	13500	13500	13500	151	0.0000	no	no	1547	53.6	1547	48.8
10	121068000	2040	1364	2678	151	2040	1364	2678	151	2040	1364	2678	151	104	108	192	151	73	16	184	151	2040	1364	2678	151	13500	13500	13500	151	0.0000	no	no	1864	72.8	1864	69.8
10	121069000	2065	1364	2678	151	2065	1364	2678	151	2066	1364	2678	151	106	108	192	151	68	16	184	151	2066	1364	2678	151	13500	13500	13500	151	0.0000	no	no	1351	37.6	1351	31.8
10	121070000	2099	1180	2598	151	2099	1180	2598	151	2100	1180	2598	151	106	108	192	151	68	16	184	151	2100	1180	2598	151	13500	13500	13500	151	0.0000	no	no	1573	55.5	1573	50.9
10	121071000	2387	1334	3578	151	2387	1334	3578	151	2387	1334	3578	151	106	108	192	151	68	16	184	151	2387	1334	3578	151	13500	13500	13500	151	0.0000	no	no	1573	55.5	1573	50.9
10	121072000	2413	1518	3658	151	2413	1518	3658	151	2413	1518	3658	151	106	108	192	151	68	16	184	151	2413	1518	3658	151	13500	13500	13500	151	0.0000	no	no	1573	55.5	1573	50.9
10	121073000	2798	1772	3759	151	2798	1772	3759	151	2798	1772	3759	151	106	108	192	151	77	24	276	151	2798	1772	3759	151	13500	13500	13500	151	0.0000	no	no	1573	55.5	1573	50.9
10	121074000	2944	1772	3759	151	2944	1772	3759	151	2944	1772	3759	151	106	108	192	151	77	24	276	151	2944	1772	3759	151	13500	13500	13500	151	0.0000	no	no	3468	95.5	3468	95.2
10	121075000	3238	2161	3839	151	3238	2161	3839	151	3238	2161	3839	151	106	108	192	151	77	24	276	151	3238	2161	3839	151	13500	13500	13500	151	0.0000	no	no	3468	95.5	3468	95.2
10	121076000	3358	2161	3839	151	3358	2161	3839	151	3358	2161	3839	151	106	108	192	151	80	24	276	151	3358	2161	3839	151	13500	13500	13500	151	0.0000	no	no	3468	95.5	3468	95.2
10	121077000	3417	2161	3839	151	3417	2161	3839	151	3417	2161	3839	151	106	108	192	151	93	24	276	151	3417	2161	3839	151	13500	13500	13500	151	0.0000	no	no	3468	95.5	3468	95.2
10	121078000	3417	2161	3839	151	3417	2161	3839	151	3417	2161	3839	151	106	108	192	151	132	64	568	151	3417	2161	3839	151	13500	13500	13500	151	0.0000	no	no	3468	95.5	3468	95.2
10	121079000	3140	1772	3759	151	3140	1772	3759	151	3140	1772	3759	151	107	108	192	151	136	64	568	151	3140	1772	3759	151	13500	13500	13500	151	0.0000	no	no	3468	95.5	3468	95.2
10	121080000	2855	1703	3739	151	2855	1703	3739	151	2855	1703	3739	151	107	108	192	151	151	92	1015	151	2855	1703	3739	151	13500	13500	13500	151	0.0000	no	no	3468	95.5	3468	95.2
10	121081000	3018	1772	3759	151	3018	1772	3759	151	3018	1772	3759	151	107	108	192	151	150	92	1015	151	3018	1772	3759	151	13500	13500	13500	151	0.0000	no	no	2961	93.0	2961	92.7
10	121082000	2950	1772	3759	151	2950	1772	3759	151	2950	1772	3759	151	107	108	192	151	114	40	430	151	2950	1772	3759	151	13500	13500	13500	151	0.0000	no	no	2961	93.0	2961	92.7
10	121083000	2838	1772	3759	151	2838	1772	3759	151	2840	1772	3759	151	105	108	192	151	114	40	430	151	2840	1772	3759	151	13500	13500	13500	151	0.0000	no	no	2961	93.0	2961	92.7
10	121084000	2565	1334	3578	151	2565	1334	3578	151	2593	1380	3598	151	106	108	192	151	113	40	430	151	2593	1380	3598	151	13500	13500	13500	151	0.0000	no	no	2961	93.0	2961	92.7
10	121085000	2315	1013	3437	151	2315	1013	3437	151	2526	1380	3598	151	106	108	192	151	107	40	430	151	2526	1380	3598	151	13500	13500	13500	151	0.0000	no	no	2279	84.7	2279	83.2
10	121086000	1409	813	2437	151	1416	813	2437	151	2109	1150	3498	151	106	108	192	151	87	24	276	151	2109	1150	3498	151	13500	13500	13500	151	0.0000	no	no	680	0.6	1143	15.5
10	121087000	1177	796	1855	151	1183	796	1855	151	1856	1184	2828	151	106	108	192	151	72	24	276	151	1856	1184	2828	151	13500	13500	13500	151	0.0000	no	no	680	0.6	1143	15.5
10	121088000	1041	796	1855	151	1053	796	1855	151	1695	996	2518	151	106	108	192	151	68	24	276	151	1695	996	2518	151	13500	13500	13500	151	0.0000	no	no	680	0.6	1143	15.5
10	121089000	977	796	1855	151	984	796	1855	151	1683	813	2437	151	106	108	192	151	60	16	184	151	1683	813	2437	151	13500	13500	13500	151	0.0000	no	no	1853	72.3	1853	69.3
10	121090000	956	796	1855	151	960	796	1855	151	1626	813	2437	151	106	108	192	151	60	16	184	151	1626	813	2437	151	13500	13500	13500	151	0.0000	no	no	1853	72.3	1853	69.3
10	121091000	913	784	1666	151	916	784	1666	151	1387	796	1855	151	106	108	192	151	60	16	184	151	1389	796	1855	151	13500	13500	13500	151	0.0224	no	no	1853	72.3	1853	69.3
10	121092000	864	756	1344	151	866	756	1344	151	1350	800	1924	151	106	108	192	151	56	16	184	151	1350	800	1924	151	13500	13500	13500	151	0.0000	no	no	1853	72.3	1853	69.3
10	121093000	872	780	1620	151	888	780	1620	151	1194	796	1855	151	106	108	192	151	51	16	184	151	1198	796	1855	151	13500	13500	13500	151	0.0224	no	no	1853	72.3	1853	69.3
10	121094000	880	768	1482	151	885	768	1482	151	1156	796	1855	151	106	108	192	151	51	16	184	151	1161	796	1855	151	13500	13500	13500	151	0.0224	no	no	1777	68.8	1777	64.9
10	121095000	914	780	1620	151	914	780	1620	151	1156	796	1855	151	106	108	192	151	48	16	184	151	1156	796	1855	151	13500	13500	13500	151	0.0224	no	no	1777	68.8	1777	64.9
10	121096000	872	764	1436	151	872	764	1436	151	1079	796	1855	151	103	102	123	151	48	16	184	151	1079	796	1855	151	13500	13500	13500	151	0.0224	no	no	1196	25.2	1196	18.9
10	121097000	879	752	1298	151	879	752	1298	151	1010	768	1482	151	103	102	123	151	47	16	184	151	1010	768	1482	151	13500	13500	13500	151	0.1318	no	no	1196	25.2	1196	18.9
10	121098000	871	764	1436	151	871	764	1436	151	942	780	1620	151	103	102	123	151	46	16	184	151	942	780	1620	151	13500	13500	13500	151	0.1057	no	no	1196	25.2	1196	18.9
10	121099000	877	764	1436	151	877	764	1436	151	930	764	1436	151	103	102	123	151	46	16	184	151	930	764	1436	151	13500	13500	13500	151	0.1342	no	no	1196	25.2	1196	18.9
10	121100000	926	780	1620	151	926	780	1620	151	958	780	1620	151	103	102	123	151	40	16	184	151	958	780	1620	151	13500	13500	13500	151	0.1057	no	no	1196	25.2	1196	18.9
10	121101000	924	780	1620	151	924	780	1620	151	938	780	1620	151	103	102	123	151	38	16	184	151	938	780	1620	151	13500	13500	13500	151	0.1057	no	no	1196	25.2	1196	18.9
10	121102000	941	768	1482	151	941	768	1482	151	954	768	1482	151	103	102	123	151	38	16	184	151	954	768	1482	151	13500	13500	13500	151	0.1318	no	no	1196	25.2	1196	18.9
10	121103000	924	764	1436	151	924	764	1436	151	938	764	1436	151	103	102	123	151	34	16	184	151	938	764	1436	151	13500	13500	13500	151	0.1342	no	no	1196	25.2	1196	18.9
10	121104000	934	752	1298	151	934	752	1298	151	954	752	1298	151	103	102	123	151	32	10	115	151	954	752	1298	151	13500	13500	13500	151	0.1229	no	no	1196	25.2	1196	18.9
10	121105000	916	748	1252	151	916	748	1252	151	919	748	1252	151	103	102	123	151	32	10	115	151	919	748	1252	151	13500	13500	13500	151	0.1128	no	no	1158	22.7	1158	16.5
10	121106000	952	764	1436	151	952	764	1436	151	952	764	1436	151	103	102	123	151	29	10	115	151	952	764	1436	151	13500	13500	13500	151	0.1342	no	no	1158	22.7	1158	16.5
10	121107000	946	748	1252	151	946	748	1252	151	946	748	1252	151	103	102	123	151	28	8	92	151	946	748	1252	151	13500	13500	13500	151	0.1128	no	no	1326	35.6	1326	29.6
10	121108000	963	748	1252	151	963	748	1252	151	963	748	1252	151	103	102	123	151	28	8	92	151	963	748	1252	151	13500	13500	13500	151	0.1128	no	no	1326	35.6	1326	29.6
10	121109000	984	764	1436	151	984	764	1436	151	984	764	1436	151	103	102	123	151	27	8	92	151	984	764	1436	151	13500	13500	13500	151	0.1342	no	no	1326	35.6	1326	29.6
10	121110000	1035	964	1636	151	1035	964	1636	151	1035	964	1636	151	103	102	123	151	26	8	92	151	1035	964	1636	151	13500	13500	13500	151	0.0224	no	no	1326	35.6	1326	29.6
10	121111000	1052	964	1636	151	1052	964	1636	151	1052	964	1636	151	103	102	123	151	26	8	92	151	1052	964	1636	151	13500	13500	13500	151	0.0224	no	no	1216	26.8	1216	20.5
10	121112000	1096	968	1682	151	1096	968	1682	151	1096	968	1682	151	103	102	123	151	26	8	92	151	1096	968	1682	151	13500	13500	13500	151	0.0000	no	no	1216	26.8	1216	20.5
10	121113000	1060	968	1682	151	1060	968	1682	151	1060	968	1682	151	105	108	192	151	21	10	115	151	1060	968	1682	151	13500	13500	13500	151	0.0000	no	no	1216	26.8	1216	20.5
10	121114000	1083	934	1873	151	1083	934	1873	151	1083	934	1873	151	105	108	192	151	20	16	184	151	1083	934	1873	151	13500	13500	13500	151	0.0000	no	no	1216	26.8	1216	20.5
10	121115000	1081	934	1873	151	1081	934	1873	151	1081	934	1873	151	105	108	192	151	19	16	184	151	1081	934	1873	151	13500	13500	13500	151	0.0000	no	no	1216	26.8	1216	20.5
10	121116000	1046	964	1636	151	1046	964	1636	151	1046	964	1636	151	105	108	192	151	17	10	115	151	1046	964	1636	151	13500	13500	13500	151	0.0224	no	no	1533	52.6	1533	47.8
10	121117000	1032	952	1498	151	1032	952	1498	151	1032	952	1498	151	109	108	192	151	17	10	115	151	1032	952	1498	151	13500	13500	13500	151	0.0905	no	no	1533	52.6	1533	47.8
10	121118000	1029	902	1448	151	1029	902	1448	151	1029	902	1448	151	109	108	192	151	17	10	115	151	1029	902	1448	151	13500	13500	13500	151	0.1177	no	no	1533	52.6	1533	47.8
10	121119000	1102	934	1873	151	1102	934	1873	151	1102	934	1873	151	115	108	192	151	19	10	115	151	1102	934	1873	151	13500	13500	13500	151	0.0000	no	no	1533	52.6	1533	47.8
10	121120000	1058	936	1314	151	1058	936	1314	151	1058	936	1314	151	115	108	192	151	19	10	115	151	1058	936	1314	151	13500	13500	13500	151	0.1318	no	no	1533	52.6	1533	47.8
10	121121000	1071	948	1452	151	1071	948	1452	151	1071	948	1452	151	115	108	192	151	19	10	115	151	1071	948	1452	151	13500	13500	13500	151	0.1057	no	no	1037	14.6	1990	74.5
10	121122000	1081	948	1452	151	1081	948	1452	151	1081	948	1452	151	123	116	284	151	19	10	115	151	1081	948	1452	151	13500	13500	13500	151	0.1057	no	no	1037	14.6	1990	74.5
10	121123000	1046	932	1268	151	1046	932	1268	151	1046	932	1268	151	137	116	284	151	19	10	115	151	1046	932	1268	151	13500	13500	13500	151	0.1342	no	no	1037	14.6	1990	74.5
10	121124000	1046	932	1268	151	1046	932	1268	151	1046	932	1268	151	157	132	434	151	19	10	115	151	1046	932	1268	151	13500	13500	13500	151	0.1342	no	no	1181	24.1	1181	18.0
10	121125000	1063	948	1452	151	1063	948	1452	151	1063	948	1452	151	178	156	572	151	20	10	115	151	1063	948	1452	151	13500	13500	13500	151	0.1057	no	no	1181	24.1	1181	18.0
10	121126000	1074	948	1452	151	1074	948	1452	151	1074	948	1452	151	179	156	572	151	16	10	115	151	1074	948	1452	151	13500	13500	13500	151	0.1057	no	no	1181	24.1	1181	18.0
10	121127000	1085	964	1636	151	1085	964	1636	151	1085	964	1636	151	170	134	446	151	11	8	92	151	1085	964	1636	151	13500	13500	13500	151	0.0224	no	no	1181	24.1	1181	18.0
10	121128000	1105	964	1636	151	1105	964	1636	151	1105	964	1636	151	172	134	446	151	7	8	92	151	1105	964	1636	151	13500	13500	13500	151	0.0224	no	no	1181	24.1	1181	18.0
10	121129000	1102	964	1636	151	1102	964	1636	151	1102	964	1636	151	172	140	480	151	7	8	92	151	1102	964	1636	151	13500	13500	13500	151	0.0224	no	no	2584	89.8	2584	89.0
10	121130000	1121	964	1636	151	1121	964	1636	151	1121	964	1636	151	181	140	480	151	7	8	92	151	1121	964	1636	151	13500	13500	13500	151	0.0224	no	no	1206	26.0	1206	19.7
10	121131000	1194	980	1879	151	1194	980	1879	151	1194	980	1879	151	181	140	480	151	7	8	92	151	1194	980	1879	151	13500	13500	13500	151	0.0000	no	no	1206	26.0	1206	19.7
10	121132000	1400	996	2518	151	1400	996	2518	151	1400	996	2518	151	185	140	480	151	7	8	92	151	1400	996	2518	151	13500	13500	13500	151	0.0000	no	no	1206	26.0	1206	19.7
10	121133000	1515	1000	2748	151	1515	1000	2748	151	1515	1000	2748	151	186	140	480	151	7	8	92	151	1515	1000	2748	151	13500	13500	13500	151	0.0000	no	no	1696	64.6	1696	60.5
10	121134000	1500	1000	2748	151	1500	1000	2748	151	1500	1000	2748	151	189	140	480	151	7	8	92	151	1500	1000	2748	151	13500	13500	13500	151	0.0000	no	no	3232	94.5	3232	94.2
10	121135000	1387	1000	2748	151	1387	1000	2748	151	1387	1000	2748	151	192	140	480	151	9	8	92	151	1387	1000	2748	151	13500	13500	13500	151	0.0000	no	no	3232	94.5	3232	94.2
10	121136000	1264	980	1879	151	1264	980	1879	151	1264	980	1879	151	200	156	572	151	7	8	92	151	1264	980	1879	151	13500	13500	13500	151	0.0000	no	no	3232	94.5	3232	94.2
10	121137000	1364	984	1948	151	1364	984	1948	151	1364	984	1948	151	214	156	572	151	7	8	92	151	1364	984	1948	151	13500	13500	13500	151	0.0000	no	no	1633	59.7	1633	55.3
10	121138000	1378	984	1948	151	1378	984	1948	151	1378	984	1948	151	222	156	572	151	7	8	92	151	1378	984	1948	151	13500	13500	13500	151	0.0000	no	no	1633	59.7	1633	55.3
10	121139000	1419	996	2518	151	1419	996	2518	151	1419	996	2518	151	249	156	572	151	7	8	92	151	1419	996	2518	151	13500	13500	13500	151	0.0000	no	no	1633	59.7	1633	55.3
10	121140000	1495	996	2518	151	1495	996	2518	151	1495	996	2518	151	288	168	682	151	5	8	92	151	1495	996	2518	151	13500	13500	13500	151	0.0000	no	no	1610	58.1	1610	53.6
10	121141000	1747	1013	3437	151	1747	1013	3437	151	1747	1013	3437	151	288	168	682	151	5	8	92	151	1747	1013	3437	151	13500	13500	13500	151	0.0000	no	no	1610	58.1	1610	53.6
10	121142000	1229	813	2437	151	1232	813	2437	151	1229	813	2437	151	504	184	1031	151	5	8	92	151	1232	813	2437	151	13500	13500	13500	151	0.0000	no	no	1610	58.1	1610	53.6
10	121143000	1060	796	1855	151	1063	796	1855	151	1060	796	1855	151	570	184	1031	151	5	8	92	151	1063	796	1855	151	13500	13500	13500	151	0.0224	no	no	1610	58.1	1610	53.6
10	121144000	991	764	1436	151	1021	764	1436	151	991	764	1436	151	872	628	1144	151	5	8	92	151	1021	764	1436	151	13500	13500	13500	151	0.1342	no	no	1411	42.7	1411	37.3
10	121145000	998	752	1298	151	1015	752	1298	151	998	752	1298	151	703	184	1031	151	5	8	92	151	1015	752	1298	151	13500	13500	13500	151	0.1229	no	no	1411	42.7	1411	37.3
10	121146000	1007	748	1252	151	1011	748	1252	151	1007	748	1252	151	586	184	1031	151	5	8	92	151	1011	748	1252	151	13500	13500	13500	151	0.1128	no	no	1411	42.7	1411	37.3
10	121147000	1015	752	1298	151	1019	752	1298	151	1015	752	1298	151	531	184	1031	151	5	8	92	151	1019	752	1298	151	13500	13500	13500	151	0.1229	no	no	1411	42.7	1411	37.3
10	121148000	1076	780	1620	151	1080	780	1620	151	1077	780	1620	151	509	186	1077	151	2	0	0	151	1081	780	1620	151	13500	13500	13500	151	0.1057	no	no	1411	42.7	1411	37.3
10	121149000	1095	780	1620	151	1099	780	1620	151	1096	780	1620	151	442	184	1031	151	2	0	0	151	1100	780	1620	151	13500	13500	13500	151	0.1057	no	no	1411	42.7	1411	37.3
10	121150000	1205	796	1855	151	1209	796	1855	151	1206	796	1855	151	292	168	682	151	2	0	0	151	1210	796	1855	151	13500	13500	13500	151	0.0224	no	no	1411	42.7	1411	37.3
10	121151000	1338	980	1879	151	1341	980	1879	151	1340	980	1879	151	292	168	682	151	2	0	0	151	1342	980	1879	151	13500	13500	13500	151	0.0000	no	no	1681	63.0	1681	58.8
10	121152000	1485	1000	2748	151	1485	1000	2748	151	1493	1000	2748	151	298	168	682	151	2	0	0	151	1493	1000	2748	151	13500	13500	13500	151	0.0000	no	no	1681	63.0	1681	58.8
10	121153000	2474	1013	3437	151	2474	1013	3437	151	2474	1013	3437	151	298	168	682	151	2	0	0	151	2474	1013	3437	151	13500	13500	13500	151	0.0000	no	no	1681	63.0	1681	58.8
10	121154000	11050	3161	11973	151	11050	3161	11973	151	11050	3161	11973	151	290	168	682	151	2	0	0	151	11050	3161	11973	151	13500	13500	13500	151	0.0000	no	no	1656	61.5	1656	57.3
10	121155000	3331	2161	3839	151	3331	2161	3839	151	3331	2161	3839	151	290	168	682	151	2	0	0	151	3331	2161	3839	151	13500	13500	13500	151	0.0000	no	no	1434	44.7	1434	39.4
10	121156000	3104	1518	3658	151	3104	1518	3658	151	3104	1518	3658	151	287	168	682	151	2	0	0	151	3104	1518	3658	151	13500	13500	13500	151	0.0000	no	no	1434	44.7	1434	39.4
10	121157000	2204	1196	3518	151	2204	1196	3518	151	2204	1196	3518	151	292	168	682	151	2	0	0	151	2204	1196	3518	151	13500	13500	13500	151	0.0000	no	no	2657	90.5	2657	89.8
10	121158000	1815	996	2518	151	1815	996	2518	151	1815	996	2518	151	340	168	682	151	1	0	0	151	1815	996	2518	151	13500	13500	13500	151	0.0000	no	no	2657	90.5	2657	89.8
10	121159000	1581	996	2518	151	1631	996	2518	151	1581	996	2518	151	853	214	1704	151	1	0	0	151	1631	996	2518	151	13500	13500	13500	151	0.0000	no	no	2657	90.5	2657	89.8
10	121160000	1436	938	1942	151	1450	938	1942	151	1474	984	1948	151	704	200	1399	151	1	0	0	151	1487	984	1948	151	13500	13500	13500	151	0.0000	no	no	2657	90.5	2657	89.8
10	121161000	1265	796	1855	151	1306	980	1879	151	1401	980	1879	151	705	192	1215	151	1	0	0	151	1413	980	1879	151	13500	13500	13500	151	0.0000	no	no	2381	87.2	2381	85.8
10	121162000	1170	796	1855	151	1205	980	1879	151	1323	980	1879	151	667	192	1215	151	1	0	0	151	1330	980	1879	151	13500	13500	13500	151	0.0000	no	no	1530	52.4	1530	47.5
10	121163000	1135	796	1855	151	1179	980	1879	151	1217	980	1879	151	717	261	1227	151	1	0	0	151	1236	980	1879	151	13500	13500	13500	151	0.0000	no	no	1530	52.4	1530	47.5
10	121164000	1129	774	1551	151	1173	980	1879	151	1195	980	1879	151	767	480	1279	151	1	0	0	151	1215	980	1879	151	13500	13500	13500	151	0.0000	no	no	1530	52.4	1530	47.5
10	121165000	1184	796	1855	151	1209	980	1879	151	1239	980	1879	151	737	476	1095	151	1	0	0	151	1240	980	1879	151	13500	13500	13500	151	0.0000	no	no	1530	52.4	1530	47.5
10	121166000	1139	980	1879	151	1146	980	1879	151	1146	980	1879	151	737	511	1108	151	1	0	0	151	1148	980	1879	151	13500	13500	13500	151	0.0000	no	no	1530	52.4	1530	47.5
10	121167000	1162	980	1879	151	1168	980	1879	151	1166	980	1879	151	749	522	1112	151	1	0	0	151	1168	980	1879	151	13500	13500	13500	151	0.0000	no	no	1437	45.0	1437	39.7
10	121168000	1279	950	2498	151	1303	996	2518	151	1303	996	2518	151	749	522	1112	151	1	0	0	151	1303	996	2518	151	13500	13500	13500	151	0.0000	no	no	1437	45.0	1437	39.7
10	121169000	1446	996	2518	151	1466	996	2518	151	1466	996	2518	151	766	522	1112	151	1	0	0	151	1466	996	2518	151	13500	13500	13500	151	0.0000	no	no	1437	45.0	1437	39.7
10	121170000	1421	996	2518	151	1446	996	2518	151	1446	996	2518	151	809	526	1295	151	1	0	0	151	1446	996	2518	151	13500	13500	13500	151	0.0000	no	no	1286	32.3	1286	26.2
10	121171000	1400	996	2518	151	1424	996	2518	151	1424	996	2518	151	841	526	1295	151	1	0	0	151	1424	996	2518	151	13500	13500	13500	151	0.0000	no	no	1286	32.3	1286	26.2
10	121172000	1144	968	1682	151	1161	968	1682	151	1161	968	1682	151	976	532	1548	151	1	0	0	151	1161	968	1682	151	13500	13500	13500	151	0.0000	no	no	1855	72.4	1855	69.4
10	121173000	1168	952	1498	151	1172	952	1498	151	1172	952	1498	151	825	192	1215	151	1	0	0	151	1172	952	1498	151	13500	13500	13500	151	0.0905	no	no	1550	53.9	1550	49.1
10	121174000	1197	980	1879	151	1202	980	1879	151	1202	980	1879	151	751	192	1215	151	1	0	0	151	1202	980	1879	151	13500	13500	13500	151	0.0000	no	no	1550	53.9	1550	49.1
10	121175000	1223	980	1879	151	1238	980	1879	151	1238	980	1879	151	738	192	1215	151	1	0	0	151	1238	980	1879	151	13500	13500	13500	151	0.0000	no	no	1550	53.9	1550	49.1
10	121176000	1258	980	1879	151	1260	980	1879	151	1260	980	1879	151	490	184	1031	151	1	0	0	151	1260	980	1879	151	13500	13500	13500	151	0.0000	no	no	1532	52.5	1532	47.7
10	121177000	1383	980	1879	151	1386	980	1879	151	1386	980	1879	151	431	184	1031	151	1	0	0	151	1386	980	1879	151	13500	13500	13500	151	0.0000	no	no	1070	16.5	1070	11.1
10	121178000	1425	980	1879	151	1428	980	1879	151	1428	980	1879	151	399	184	1031	151	1	0	0	151	1428	980	1879	151	13500	13500	13500	151	0.0000	no	no	1800	69.9	1800	66.1
10	121179000	1480	996	2518	151	1483	996	2518	151	1483	996	2518	151	329	156	572	151	1	0	0	151	1483	996	2518	151	13500	13500	13500	151	0.0000	no	no	1800	69.9	1800	66.1
10	121180000	2300	1013	3437	151	2300	1013	3437	151	2300	1013	3437	151	330	156	572	151	1	0	0	151	2300	1013	3437	151	13500	13500	13500	151	0.0000	no	no	1800	69.9	1800	66.1
10	121181000	2817	1564	3678	151	2817	1564	3678	151	2817	1564	3678	151	308	140	480	151	1	0	0	151	2817	1564	3678	151	13500	13500	13500	151	0.0000	no	no	2862	92.3	2862	91.9
10	121182000	2415	1564	3678	151	2415	1564	3678	151	2415	1564	3678	151	312	156	572	151	1	0	0	151	2415	1564	3678	151	13500	13500	13500	151	0.0000	no	no	2862	92.3	2862	91.9
10	121183000	1959	1318	2658	151	1959	1318	2658	151	1959	1318	2658	151	311	140	480	151	1	0	0	151	1959	1318	2658	151	13500	13500	13500	151	0.0000	no	no	2862	92.3	2862	91.9
10	121184000	1926	1364	2678	151	1926	1364	2678	151	1926	1364	2678	151	312	140	480	151	1	0	0	151	1926	1364	2678	151	13500	13500	13500	151	0.0000	no	no	2862	92.3	2862	91.9
10	121185000	2049	1380	3598	151	2049	1380	3598	151	2049	1380	3598	151	306	140	480	151	1	0	0	151	2049	1380	3598	151	13500	13500	13500	151	0.0000	no	no	1217	26.9	1217	20.6
10	121186000	2460	1564	3678	151	2460	1564	3678	151	2460	1564	3678	151	270	140	480	151	1	0	0	151	2460	1564	3678	151	13500	13500	13500	151	0.0000	no	no	1217	26.9	1217	20.6
10	121187000	2854	1564	3678	151	2854	1564	3678	151	2854	1564	3678	151	254	140	480	151	1	0	0	151	2854	1564	3678	151	13500	13500	13500	151	0.0000	no	no	1217	26.9	1217	20.6
10	121188000	2053	1196	3518	151	2053	1196	3518	151	2053	1196	3518	151	223	140	480	151	1	0	0	151	2053	1196	3518	151	13500	13500	13500	151	0.0000	no	no	1334	36.2	1334	30.3
10	121189000	1707	1138	2808	151	1707	1138	2808	151	1707	1138	2808	151	206	140	480	151	1	0	0	151	1707	1138	2808	151	13500	13500	13500	151	0.0000	no	no	1845	72.0	1845	69.0
10	121190000	1721	996	2518	151	1725	1134	2578	151	1721	996	2518	151	166	120	330	151	1	0	0	151	1725	1134	2578	151	13500	13500	13500	151	0.0000	no	no	1802	70.0	1802	66.2
10	121191000	1607	980	1879	151	1646	1118	1898	151	1607	980	1879	151	145	120	330	151	1	0	0	151	1646	1118	1898	151	13500	13500	13500	151	0.0000	no	no	1802	70.0	1802	66.2
10	121192000	1591	980	1879	151	1613	1118	1898	151	1591	980	1879	151	145	120	330	151	1	0	0	151	1613	1118	1898	151	13500	13500	13500	151	0.0000	no	no	1802	70.0	1802	66.2
10	121193000	1640	980	1879	151	1650	1118	1898	151	1640	980	1879	151	128	120	330	151	1	0	0	151	1650	1118	1898	151	13500	13500	13500	151	0.0000	no	no	1802	70.0	1802	66.2
10	121194000	1705	1134	2578	151	1723	1134	2578	151	1705	1134	2578	151	128	120	330	151	0	0	0	151	1723	1134	2578	151	13500	13500	13500	151	0.0000	no	no	1802	70.0	1802	66.2
10	121195000	1722	1134	2578	151	1738	1134	2578	151	1722	1134	2578	151	128	120	330	151	0	0	0	151	1738	1134	2578	151	13500	13500	13500	151	0.0000	no	no	1802	70.0	1802	66.2
10	121196000	1927	1150	3498	151	1933	1150	3498	151	1927	1150	3498	151	118	108	192	151	0	0	0	151	1933	1150	3498	151	13500	13500	13500	151	0.0000	no	no	1802	70.0	1802	66.2
10	121197000	2328	1564	3678	151	2328	1564	3678	151	2328	1564	3678	151	118	108	192	151	0	0	0	151	2328	1564	3678	151	13500	13500	13500	151	0.0000	no	no	1618	58.7	1618	54.2
10	121198000	2288	1380	3598	151	2288	1380	3598	151	2288	1380	3598	151	119	108	192	151	0	0	0	151	2288	1380	3598	151	13500	13500	13500	151	0.0000	no	no	1795	69.6	1795	65.9
10	121199000	2293	1552	2989	151	2293	1552	2989	151	2293	1552	2989	151	119	108	192	151	0	0	0	151	2293	1552	2989	151	13500	13500	13500	151	0.0000	no	no	1795	69.6	1795	65.9
10	121200000	2175	1013	3437	151	2175	1013	3437	151	2175	1013	3437	151	119	108	192	151	0	0	0	151	2175	1013	3437	151	13500	13500	13500	151	0.0000	no	no	1795	69.6	1795	65.9
10	121201000	1975	1000	2748	151	1979	1000	2748	151	1975	1000	2748	151	118	108	192	151	0	0	0	151	1979	1000	2748	151	13500	13500	13500	151	0.0000	no	no	1795	69.6	1795	65.9
10	121202000	1478	813	2437	151	1487	996	2518	151	1479	813	2437	151	118	108	192	151	0	0	0	151	1487	996	2518	151	13500	13500	13500	151	0.0000	no	no	1392	41.2	1392	35.6
10	121203000	1285	796	1855	151	1299	980	1879	151	1285	796	1855	151	118	108	192	151	0	0	0	151	1299	980	1879	151	13500	13500	13500	151	0.0224	no	no	1392	41.2	1392	35.6
10	121204000	1251	980	1879	151	1272	980	1879	151	1254	980	1879	151	117	108	192	151	0	0	0	151	1275	980	1879	151	13500	13500	13500	151	0.0000	no	no	1392	41.2	1392	35.6
10	121205000	1283	980	1879	151	1311	980	1879	151	1287	980	1879	151	117	108	192	151	0	0	0	151	1315	980	1879	151	13500	13500	13500	151	0.0000	no	no	1288	32.4	1288	26.3
10	121206000	1303	980	1879	151	1332	980	1879	151	1307	980	1879	151	117	108	192	151	0	0	0	151	1336	980	1879	151	13500	13500	13500	151	0.0000	no	no	1288	32.4	1288	26.3
10	121207000	1389	980	1879	151	1401	980	1879	151	1389	980	1879	151	117	108	192	151	0	0	0	151	1401	980	1879	151	13500	13500	13500	151	0.0000	no	no	1116	19.4	1116	14.0
10	121208000	1609	1164	1904	151	1618	1164	1904	151	1609	1164	1904	151	152	116	284	151	0	0	0	151	1618	1164	1904	151	13500	13500	13500	151	0.0000	no	no	823	3.2	1265	24.4
10	121209000	1719	1180	2598	151	1719	1180	2598	151	1719	1180	2598	151	158	116	284	151	0	0	0	151	1719	1180	2598	151	13500	13500	13500	151	0.0000	no	no	1886	73.6	1886	70.7
10	121210000	1761	1180	2598	151	1761	1180	2598	151	1761	1180	2598	151	160	117	296	151	0	0	0	151	1761	1180	2598	151	13500	13500	13500	151	0.0000	no	no	1910	74.5	1910	71.6
10	121211000	1764	1164	1904	151	1764	1164	1904	151	1764	1164	1904	151	207	126	400	151	0	0	0	151	1764	1164	1904	151	13500	13500	13500	151	0.0000	no	no	1910	74.5	1910	71.6
10	121212000	1790	1348	1928	151	1790	1348	1928	151	1790	1348	1928	151	207	126	400	151	0	0	0	151	1790	1348	1928	151	13500	13500	13500	151	0.0000	no	no	2321	85.5	2321	84.0
10	121213000	1907	1364	2678	151	1907	1364	2678	151	1907	1364	2678	151	240	126	400	151	0	0	0	151	1907	1364	2678	151	13500	13500	13500	151	0.0000	no	no	2110	81.3	2110	79.5
10	121214000	1912	1364	2678	151	1916	1364	2678	151	1912	1364	2678	151	273	132	434	151	0	0	0	151	1916	1364	2678	151	13500	13500	13500	151	0.0000	no	no	1301	33.5	1301	27.5
10	121215000	1815	1364	2678	151	1825	1364	2678	151	1815	1364	2678	151	270	132	434	151	0	0	0	151	1825	1364	2678	151	13500	13500	13500	151	0.0000	no	no	1710	65.4	1710	61.3
10	121216000	1746	1168	1973	151	1809	1364	2678	151	1746	1168	1973	151	283	132	434	151	0	0	0	151	1809	1364	2678	151	13500	13500	13500	151	0.0000	no	no	978	11.2	1973	73.9
10	121217000	1715	1348	1928	151	1783	1364	2678	151	1715	1348	1928	151	288	132	434	151	0	0	0	151	1783	1364	2678	151	13500	13500	13500	151	0.0000	no	no	978	11.2	1973	73.9
10	121218000	1635	1302	1922	151	1704	1348	1928	151	1635	1302	1922	151	280	132	434	151	0	0	0	151	1704	1348	1928	151	13500	13500	13500	151	0.0000	no	no	978	11.2	1973	73.9
10	121219000	1636	1348	1928	151	1682	1348	1928	151	1636	1348	1928	151	280	132	434	151	0	0	0	151	1682	1348	1928	151	13500	13500	13500	151	0.0000	no	no	673	0.5	1305	27.8
10	121220000	1615	1302	1922	151	1617	1302	1922	151	1615	1302	1922	151	331	92	1015	151	0	0	0	151	1617	1302	1922	151	13500	13500	13500	151	0.0000	no	no	2319	85.4	2319	83.9
10	121221000	1674	1348	1928	151	1674	1348	1928	151	1674	1348	1928	151	414	92	1015	151	0	0	0	151	1674	1348	1928	151	13500	13500	13500	151	0.0000	no	no	1763	68.1	1763	64.2
10	121222000	1733	1364	2678	151	1733	1364	2678	151	1733	1364	2678	151	389	92	1015	151	0	0	0	151	1733	1364	2678	151	13500	13500	13500	151	0.0000	no	no	1763	68.1	1763	64.2
10	121223000	1762	1364	2678	151	1762	1364	2678	151	1762	1364	2678	151	415	92	1015	151	0	0	0	151	1762	1364	2678	151	13500	13500	13500	151	0.0000	no	no	1763	68.1	1763	64.2
10	121224000	1782	1364	2678	151	1782	1364	2678	151	1782	1364	2678	151	554	118	1598	151	0	0	0	151	1782	1364	2678	151	13500	13500	13500	151	0.0000	no	no	1454	46.4	1454	41.2
10	121225000	1860	1364	2678	151	1860	1364	2678	151	1860	1364	2678	151	308	86	877	151	0	0	0	151	1860	1364	2678	151	13500	13500	13500	151	0.0000	no	no	1454	46.4	1454	41.2
10	121226000	1964	1368	2908	151	1964	1368	2908	151	1964	1368	2908	151	247	76	674	151	0	0	0	151	1964	1368	2908	151	13500	13500	13500	151	0.0000	no	no	1454	46.4	1454	41.2
10	121227000	1921	1368	2908	151	1921	1368	2908	151	1921	1368	2908	151	241	76	674	151	0	0	0	151	1921	1368	2908	151	13500	13500	13500	151	0.0000	no	no	1608	58.0	1608	53.5
10	121228000	1824	1364	2678	151	1824	1364	2678	151	1824	1364	2678	151	199	76	674	151	0	0	0	151	1824	1364	2678	151	13500	13500	13500	151	0.0000	no	no	1608	58.0	1608	53.5
10	121229000	1845	1364	2678	151	1845	1364	2678	151	1845	1364	2678	151	193	76	674	151	0	0	0	151	1845	1364	2678	151	13500	13500	13500	151	0.0000	no	no	1863	72.7	1863	69.7
10	121230000	1849	1364	2678	151	1849	1364	2678	151	1856	1364	2678	151	201	76	674	151	0	0	0	151	1856	1364	2678	151	13500	13500	13500	151	0.0000	no	no	1545	53.5	1545	48.7
10	121231000	1875	1364	2678	151	1875	1364	2678	151	1875	1364	2678	151	202	76	674	151	0	0	0	151	1875	1364	2678	151	13500	13500	13500	151	0.0000	no	no	2303	85.1	2303	83.6
10	121232000	1719	1000	2748	151	1725	1000	2748	151	1731	1000	2748	151	233	109	1383	151	0	0	0	151	1731	1000	2748	151	13500	13500	13500	151	0.0000	no	no	2096	80.0	2096	78.2
10	121233000	1691	1134	2578	151	1691	1134	2578	151	1701	1180	2598	151	138	36	407	151	0	0	0	151	1701	1180	2598	151	13500	13500	13500	151	0.0000	no	no	1220	27.1	1220	20.8
10	121234000	1664	996	2518	151	1666	996	2518	151	1672	996	2518	151	125	36	407	151	0	0	0	151	1672	996	2518	151	13500	13500	13500	151	0.0000	no	no	1220	27.1	1220	20.8
10	121235000	1711	996	2518	151	1713	996	2518	151	1717	996	2518	151	126	40	430	151	0	0	0	151	1717	996	2518	151	13500	13500	13500	151	0.0000	no	no	1297	33.1	1297	27.1
10	121236000	1656	984	1948	151	1656	984	1948	151	1704	1000	2748	151	107	32	368	151	0	0	0	151	1704	1000	2748	151	13500	13500	13500	151	0.0000	no	no	1297	33.1	1297	27.1
10	121237000	1721	996	2518	151	1721	996	2518	151	1752	1180	2598	151	96	24	276	151	0	0	0	151	1752	1180	2598	151	13500	13500	13500	151	0.0000	no	no	1297	33.1	1297	27.1
10	121238000	2062	1013	3437	151	2062	1013	3437	151	2062	1013	3437	151	94	24	276	151	0	0	0	151	2062	1013	3437	151	13500	13500	13500	151	0.0000	no	no	1297	33.1	1297	27.1
10	121239000	3836	2181	4657	151	3836	2181	4657	151	3836	2181	4657	151	81	18	207	151	0	0	0	151	3836	2181	4657	151	13500	13500	13500	151	0.0000	no	no	1217	26.9	1217	20.6
10	121240000	3474	2161	3839	151	3474	2161	3839	151	3474	2161	3839	151	81	18	207	151	0	0	0	151	3474	2161	3839	151	13500	13500	13500	151	0.0000	no	no	1217	26.9	1217	20.6
10	121241000	2999	1564	3678	151	2999	1564	3678	151	2999	1564	3678	151	77	24	276	151	0	0	0	151	2999	1564	3678	151	13500	13500	13500	151	0.0000	no	no	1217	26.9	1217	20.6
10	121242000	2395	1380	3598	151	2423	1380	3598	151	2395	1380	3598	151	77	24	276	151	0	0	0	151	2423	1380	3598	151	13500	13500	13500	151	0.0000	no	no	1217	26.9	1217	20.6
10	121243000	2246	1334	3578	151	2274	1380	3598	151	2246	1334	3578	151	77	24	276	151	0	0	0	151	2274	1380	3598	151	13500	13500	13500	151	0.0000	no	no	1217	26.9	1217	20.6
10	121244000	2087	1364	2678	151	2087	1364	2678	151	2087	1364	2678	151	75	16	184	151	0	0	0	151	2087	1364	2678	151	13500	13500	13500	151	0.0000	no	no	1042	14.8	1042	9.7
10	121245000	1868	813	2437	151	1947	1364	2678	151	1868	813	2437	151	75	16	184	151	1	0	0	151	1947	1364	2678	151	13500	13500	13500	151	0.0000	no	no	1628	59.3	1628	55.0
10	121246000	1613	813	2437	151	1854	1180	2598	151	1613	813	2437	151	75	16	184	151	0	0	0	151	1854	1180	2598	151	13500	13500	13500	151	0.0000	no	no	1628	59.3	1628	55.0
10	121247000	1554	813	2437	151	1875	1180	2598	151	1554	813	2437	151	61	8	92	151	0	0	0	151	1875	1180	2598	151	13500	13500	13500	151	0.0000	no	no	1628	59.3	1628	55.0
10	121248000	2000	1013	3437	151	2095	1380	3598	151	2000	1013	3437	151	61	8	92	151	2	0	0	151	2095	1380	3598	151	13500	13500	13500	151	0.0000	no	no	924	7.7	1343	31.1
10	121249000	2211	1380	3598	151	2221	1380	3598	151	2211	1380	3598	151	61	8	92	151	2	0	0	151	2221	1380	3598	151	13500	13500	13500	151	0.0000	no	no	924	7.7	1343	31.1
10	121250000	1844	1013	3437	151	1972	1150	3498	151	1844	1013	3437	151	61	8	92	151	2	0	0	151	1972	1150	3498	151	13500	13500	13500	151	0.0000	no	no	924	7.7	1343	31.1
10	121251000	1443	934	1873	151	1593	996	2518	151	1450	934	1873	151	60	8	92	151	2	0	0	151	1593	996	2518	151	13500	13500	13500	151	0.0000	no	no	924	7.7	1343	31.1
10	121252000	1427	980	1879	151	1493	980	1879	151	1453	980	1879	151	60	8	92	151	2	0	0	151	1506	980	1879	151	13500	13500	13500	151	0.0000	no	no	1193	25.0	1193	18.7
10	121253000	1442	980	1879	151	1499	980	1879	151	1471	980	1879	151	60	8	92	151	1	0	0	151	1519	980	1879	151	13500	13500	13500	151	0.0000	no	no	1193	25.0	1193	18.7
10	121254000	1475	980	1879	151	1526	980	1879	151	1503	980	1879	151	60	8	92	151	1	0	0	151	1544	980	1879	151	13500	13500	13500	151	0.0000	no	no	1193	25.0	1193	18.7
10	121255000	1519	980	1879	151	1528	980	1879	151	1552	980	1879	151	60	8	92	151	1	0	0	151	1552	980	1879	151	13500	13500	13500	151	0.0000	no	no	1193	25.0	1193	18.7
10	121256000	1623	996	2518	151	1623	996	2518	151	1642	996	2518	151	60	8	92	151	1	0	0	151	1642	996	2518	151	13500	13500	13500	151	0.0000	no	no	1701	64.9	1701	60.7
10	121257000	1566	980	1879	151	1575	980	1879	151	1592	1118	1898	151	60	8	92	151	1	0	0	151	1593	1118	1898	151	13500	13500	13500	151	0.0000	no	no	1701	64.9	1701	60.7
10	121258000	1612	1164	1904	151	1630	1164	1904	151	1620	1164	1904	151	60	8	92	151	1	0	0	151	1636	1164	1904	151	13500	13500	13500	151	0.0000	no	no	1701	64.9	1701	60.7
10	121259000	1617	1348	1928	151	1628	1348	1928	151	1619	1348	1928	151	58	8	92	151	1	0	0	151	1629	1348	1928	151	13500	13500	13500	151	0.0000	no	no	1235	28.1	1235	21.9
10	121260000	1705	1180	2598	151	1730	1364	2678	151	1732	1364	2678	151	58	8	92	151	1	0	0	151	1732	1364	2678	151	13500	13500	13500	151	0.0000	no	no	1235	28.1	1235	21.9
10	121261000	1785	1364	2678	151	1795	1364	2678	151	1795	1364	2678	151	58	8	92	151	1	0	0	151	1795	1364	2678	151	13500	13500	13500	151	0.0000	no	no	1235	28.1	1235	21.9
10	121262000	1870	1364	2678	151	1878	1364	2678	151	1870	1364	2678	151	58	8	92	151	1	0	0	151	1878	1364	2678	151	13500	13500	13500	151	0.0000	no	no	1235	28.1	1235	21.9
10	121263000	1846	1364	2678	151	1849	1364	2678	151	1846	1364	2678	151	58	8	92	151	1	0	0	151	1849	1364	2678	151	13500	13500	13500	151	0.0000	no	no	2404	87.5	2404	86.1
10	121264000	1879	1364	2678	151	1881	1364	2678	151	1879	1364	2678	151	58	8	92	151	1	0	0	151	1881	1364	2678	151	13500	13500	13500	151	0.0000	no	no	2404	87.5	2404	86.1
10	121265000	1864	1364	2678	151	1870	1364	2678	151	1864	1364	2678	151	58	8	92	151	1	0	0	151	1870	1364	2678	151	13500	13500	13500	151	0.0000	no	no	806	2.7	1341	30.9
10	121266000	1902	1364	2678	151	1905	1364	2678	151	1906	1364	2678	151	58	8	92	151	1	0	0	151	1907	1364	2678	151	13500	13500	13500	151	0.0000	no	no	806	2.7	1341	30.9
10	121267000	2003	1368	2908	151	2006	1368	2908	151	2006	1506	2969	151	58	8	92	151	1	0	0	151	2007	1506	2969	151	13500	13500	13500	151	0.0000	no	no	806	2.7	1341	30.9
10	121268000	1959	1380	3598	151	1971	1380	3598	151	1960	1380	3598	151	58	8	92	151	1	0	0	151	1971	1380	3598	151	13500	13500	13500	151	0.0000	no	no	1999	77.4	1999	74.8
10	121269000	1732	1138	2808	151	1744	1138	2808	151	1734	1138	2808	151	58	8	92	151	1	0	0	151	1744	1138	2808	151	13500	13500	13500	151	0.0000	no	no	1999	77.4	1999	74.8
10	121270000	1537	996	2518	151	1552	1134	2578	151	1544	996	2518	151	58	8	92	151	3	0	0	151	1556	1134	2578	151	13500	13500	13500	151	0.0000	no	no	1999	77.4	1999	74.8
10	121271000	1395	796	1855	151	1428	980	1879	151	1399	796	1855	151	58	8	92	151	3	0	0	151	1428	980	1879	151	13500	13500	13500	151	0.0224	no	no	1999	77.4	1999	74.8
10	121272000	1325	796	1855	151	1396	980	1879	151	1328	796	1855	151	58	8	92	151	3	0	0	151	1396	980	1879	151	13500	13500	13500	151	0.0224	no	no	1845	72.0	1845	68.9
10	121273000	1149	648	1604	151	1340	980	1879	151	1164	648	1604	151	58	8	92	151	3	0	0	151	1340	980	1879	151	13500	13500	13500	151	0.1342	no	no	1845	72.0	1845	68.9
10	121274000	1134	656	1831	151	1395	980	1879	151	1146	656	1831	151	58	8	92	151	3	0	0	151	1395	980	1879	151	13500	13500	13500	151	0.1057	no	no	1845	72.0	1845	68.9
10	121275000	1125	656	1831	151	1562	1013	3437	151	1137	656	1831	151	77	8	92	151	3	0	0	151	1562	1013	3437	151	13500	13500	13500	151	0.1057	no	no	1845	72.0	1845	68.9
10	121276000	1144	656	1831	151	1827	996	2518	151	1156	656	1831	151	77	8	92	151	5	8	92	151	1827	996	2518	151	13500	13500	13500	151	0.1057	no	no	1845	72.0	1845	68.9
10	121277000	1195	536	1783	151	1903	1180	2598	151	1213	656	1831	151	77	8	92	151	5	8	92	151	1903	1180	2598	151	13500	13500	13500	151	0.1057	no	no	1845	72.0	1845	68.9
10	121278000	2495	1196	3518	151	2507	1380	3598	151	2495	1196	3518	151	77	8	92	151	5	8	92	151	2507	1380	3598	151	13500	13500	13500	151	0.0000	no	no	1089	17.7	2202	81.6
10	121279000	2612	1564	3678	151	2616	1564	3678	151	2612	1564	3678	151	77	8	92	151	5	8	92	151	2616	1564	3678	151	13500	13500	13500	151	0.0000	no	no	1089	17.7	2202	81.6
10	121280000	2513	1564	3678	151	2565	1703	3739	151	2513	1564	3678	151	77	8	92	151	5	8	92	151	2565	1703	3739	151	13500	13500	13500	151	0.0000	no	no	1089	17.7	2202	81.6
10	121281000	2223	829	3357	151	2445	1564	3678	151	2225	829	3357	151	77	8	92	151	5	8	92	151	2445	1564	3678	151	13500	13500	13500	151	0.0000	no	no	1476	48.2	1476	43.0
10	121282000	1475	664	2357	151	2021	1322	2888	151	1491	813	2437	151	77	8	92	151	5	8	92	151	2021	1322	2888	151	13500	13500	13500	151	0.0000	no	no	925	7.8	1831	68.3
10	121283000	1628	664	2357	151	1930	1196	3518	151	1631	813	2437	151	77	8	92	151	5	8	92	151	1930	1196	3518	151	13500	13500	13500	151	0.0000	no	no	1575	55.7	1575	51.1
10	121284000	1472	755	1918	151	1824	1180	2598	151	1474	800	1924	151	77	8	92	151	5	8	92	151	1824	1180	2598	151	13500	13500	13500	151	0.0000	no	no	1463	47.1	1463	41.9
10	121285000	1812	1180	2598	151	1823	1180	2598	151	1817	1180	2598	151	77	8	92	151	5	8	92	151	1823	1180	2598	151	13500	13500	13500	151	0.0000	no	no	1563	54.8	1563	50.1
10	121286000	1825	1134	2578	151	1828	1180	2598	151	1829	1134	2578	151	77	8	92	151	5	8	92	151	1833	1180	2598	151	13500	13500	13500	151	0.0000	no	no	1563	54.8	1563	50.1
10	121287000	1670	813	2437	151	1815	1180	2598	151	1673	813	2437	151	77	8	92	151	9	8	92	151	1815	1180	2598	151	13500	13500	13500	151	0.0000	no	no	1563	54.8	1563	50.1
10	121288000	1529	402	1986	151	1761	1180	2598	151	1547	813	2437	151	77	8	92	151	9	8	92	151	1761	1180	2598	151	13500	13500	13500	151	0.0000	no	no	1563	54.8	1563	50.1
10	121289000	1238	571	1801	151	1743	1180	2598	151	1264	796	1855	151	81	8	92	151	9	8	92	151	1743	1180	2598	151	13500	13500	13500	151	0.0224	no	no	1563	54.8	1563	50.1
10	121290000	1316	517	2156	151	1797	1180	2598	151	1341	813	2437	151	81	8	92	151	9	8	92	151	1797	1180	2598	151	13500	13500	13500	151	0.0000	no	no	1563	54.8	1563	50.1
10	121291000	1391	517	2156	151	1804	1180	2598	151	1413	767	2417	151	81	8	92	151	9	8	92	151	1804	1180	2598	151	13500	13500	13500	151	0.0000	no	no	1563	54.8	1563	50.1
10	121292000	1286	571	1801	151	1815	1180	2598	151	1297	656	1831	151	81	8	92	151	9	8	92	151	1815	1180	2598	151	13500	13500	13500	151	0.1057	no	no	1563	54.8	1563	50.1
10	121293000	1249	571	1801	151	1947	1184	2828	151	1260	750	1849	151	83	8	92	151	9	8	92	151	1947	1184	2828	151	13500	13500	13500	151	0.0490	no	no	908	7.0	3088	93.5
10	121294000	1374	636	1894	151	1895	1180	2598	151	1383	800	1924	151	83	8	92	151	9	8	92	151	1895	1180	2598	151	13500	13500	13500	151	0.0000	no	no	1328	35.7	1328	29.8
10	121295000	1528	664	2357	151	1968	1364	2678	151	1533	813	2437	151	85	8	92	151	9	8	92	151	1968	1364	2678	151	13500	13500	13500	151	0.0000	no	no	1328	35.7	1328	29.8
10	121296000	1875	996	2518	151	2143	1380	3598	151	1875	996	2518	151	85	8	92	151	9	8	92	151	2143	1380	3598	151	13500	13500	13500	151	0.0000	no	no	1548	53.7	1548	48.9
10	121297000	2132	1380	3598	151	2373	1380	3598	151	2132	1380	3598	151	85	8	92	151	9	8	92	151	2373	1380	3598	151	13500	13500	13500	151	0.0000	no	no	1548	53.7	1548	48.9
10	121298000	1797	1013	3437	151	2603	1564	3678	151	1797	1013	3437	151	85	8	92	151	9	8	92	151	2603	1564	3678	151	13500	13500	13500	151	0.0000	no	no	914	7.3	2452	86.8
10	121299000	1308	796	1855	151	1944	1013	3437	151	1336	796	1855	151	85	8	92	151	9	8	92	151	1958	1013	3437	151	13500	13500	13500	151	0.0224	no	no	1720	65.9	1720	61.9
10	121300000	1413	813	2437	151	1568	813	2437	151	1443	813	2437	151	90	8	92	151	9	8	92	151	1585	813	2437	151	13500	13500	13500	151	0.0000	no	no	1720	65.9	1720	61.9
10	121301000	1380	796	1855	151	1395	796	1855	151	1399	796	1855	151	90	8	92	151	9	8	92	151	1415	796	1855	151	13500	13500	13500	151	0.0224	no	no	1347	37.3	1347	31.4
10	121302000	1384	796	1855	151	1398	934	1873	151	1421	796	1855	151	93	8	92	151	9	8	92	151	1429	934	1873	151	13500	13500	13500	151	0.0224	no	no	1347	37.3	1347	31.4
10	121303000	1370	934	1873	151	1370	934	1873	151	1446	934	1873	151	93	8	92	151	9	8	92	151	1446	934	1873	151	13500	13500	13500	151	0.0000	no	no	1347	37.3	1347	31.4
10	121304000	1482	938	1942	151	1482	938	1942	151	1501	950	2498	151	91	8	92	151	9	8	92	151	1501	950	2498	151	13500	13500	13500	151	0.0000	no	no	1347	37.3	1347	31.4
10	121305000	1756	967	3417	151	1756	967	3417	151	1794	967	3417	151	97	16	184	151	11	8	92	151	1794	967	3417	151	13500	13500	13500	151	0.0000	no	no	1514	51.2	1514	46.2
10	121306000	1560	934	1873	151	1560	934	1873	151	1573	934	1873	151	95	16	184	151	12	8	92	151	1573	934	1873	151	13500	13500	13500	151	0.0000	no	no	1514	51.2	1514	46.2
10	121307000	1517	934	1873	151	1517	934	1873	151	1560	938	1942	151	95	16	184	151	12	8	92	151	1560	938	1942	151	13500	13500	13500	151	0.0000	no	no	1475	48.0	1475	42.9
10	121308000	1520	980	1879	151	1520	980	1879	151	1532	980	1879	151	95	16	184	151	15	8	92	151	1532	980	1879	151	13500	13500	13500	151	0.0000	no	no	1475	48.0	1475	42.9
10	121309000	1508	980	1879	151	1508	980	1879	151	1514	980	1879	151	107	24	276	151	15	8	92	151	1514	980	1879	151	13500	13500	13500	151	0.0000	no	no	2049	78.8	2049	77.0
10	121310000	1512	1118	1898	151	1512	1118	1898	151	1523	1118	1898	151	764	112	1452	151	15	8	92	151	1523	1118	1898	151	13500	13500	13500	151	0.0000	no	no	2049	78.8	2049	77.0
10	121311000	1620	1134	2578	151	1620	1134	2578	151	1632	1134	2578	151	199	76	674	151	16	8	92	151	1632	1134	2578	151	13500	13500	13500	151	0.0000	no	no	1270	31.0	1270	24.9
10	121312000	1649	996	2518	151	1649	996	2518	151	1649	996	2518	151	187	64	568	151	16	8	92	151	1649	996	2518	151	13500	13500	13500	151	0.0000	no	no	1479	48.3	1479	43.2
10	121313000	1574	980	1879	151	1574	980	1879	151	1574	980	1879	151	187	64	568	151	17	8	92	151	1574	980	1879	151	13500	13500	13500	151	0.0000	no	no	1479	48.3	1479	43.2
10	121314000	1534	980	1879	151	1534	980	1879	151	1534	980	1879	151	183	64	568	151	17	8	92	151	1534	980	1879	151	13500	13500	13500	151	0.0000	no	no	1479	48.3	1479	43.2
10	121315000	1503	980	1879	151	1503	980	1879	151	1503	980	1879	151	183	64	568	151	25	8	92	151	1503	980	1879	151	13500	13500	13500	151	0.0000	no	no	1479	48.3	1479	43.2
10	121316000	1528	996	2518	151	1528	996	2518	151	1528	996	2518	151	183	64	568	151	26	8	92	151	1528	996	2518	151	13500	13500	13500	151	0.0000	no	no	1523	51.9	1523	47.0
10	121317000	1470	980	1879	151	1470	980	1879	151	1483	980	1879	151	180	64	568	151	27	8	92	151	1483	980	1879	151	13500	13500	13500	151	0.0000	no	no	1523	51.9	1523	47.0
10	121318000	1523	1000	2748	151	1523	1000	2748	151	1526	1000	2748	151	180	64	568	151	27	8	92	151	1526	1000	2748	151	13500	13500	13500	151	0.0000	no	no	1523	51.9	1523	47.0
10	121319000	1527	996	2518	151	1527	996	2518	151	1530	996	2518	151	176	64	568	151	26	8	92	151	1530	996	2518	151	13500	13500	13500	151	0.0000	no	no	1523	51.9	1523	47.0
10	121320000	1493	984	1948	151	1493	984	1948	151	1496	984	1948	151	158	40	430	151	28	8	92	151	1496	984	1948	151	13500	13500	13500	151	0.0000	no	no	1523	51.9	1523	47.0
10	121321000	1478	980	1879	151	1478	980	1879	151	1478	980	1879	151	141	24	276	151	28	8	92	151	1478	980	1879	151	13500	13500	13500	151	0.0000	no	no	1523	51.9	1523	47.0
10	121322000	1492	996	2518	151	1492	996	2518	151	1492	996	2518	151	139	24	276	151	29	8	92	151	1492	996	2518	151	13500	13500	13500	151	0.0000	no	no	1523	51.9	1523	47.0
10	121323000	1577	996	2518	151	1577	996	2518	151	1577	996	2518	151	144	24	276	151	40	27	310	151	1577	996	2518	151	13500	13500	13500	151	0.0000	no	no	1523	51.9	1523	47.0
10	121324000	1598	1000	2748	151	1598	1000	2748	151	1598	1000	2748	151	140	24	276	151	40	21	242	151	1598	1000	2748	151	13500	13500	13500	151	0.0000	no	no	1523	51.9	1523	47.0
10	121325000	1660	1000	2748	151	1660	1000	2748	151	1660	1000	2748	151	145	24	276	151	40	21	242	151	1660	1000	2748	151	13500	13500	13500	151	0.0000	no	no	1523	51.9	1523	47.0
10	121326000	1542	996	2518	151	1548	996	2518	151	1546	996	2518	151	163	132	434	151	40	21	242	151	1548	996	2518	151	13500	13500	13500	151	0.0000	no	no	1523	51.9	1523	47.0
10	121327000	1518	996	2518	151	1523	996	2518	151	1522	996	2518	151	200	132	434	151	50	64	568	151	1523	996	2518	151	13500	13500	13500	151	0.0000	no	no	1523	51.9	1523	47.0
10	121328000	1475	996	2518	151	1479	996	2518	151	1478	996	2518	151	200	132	434	151	56	52	499	151	1479	996	2518	151	13500	13500	13500	151	0.0000	no	no	1523	51.9	1523	47.0
10	121329000	1250	813	2437	151	1258	813	2437	151	1256	813	2437	151	197	132	434	151	56	52	499	151	1258	813	2437	151	13500	13500	13500	151	0.0000	no	no	1523	51.9	1523	47.0
10	121330000	1003	780	1620	151	1016	780	1620	151	1015	780	1620	151	194	126	400	151	56	52	499	151	1016	780	1620	151	13500	13500	13500	151	0.1057	no	no	959	10.2	1237	22.0
10	121331000	921	764	1436	151	940	764	1436	151	938	764	1436	151	219	132	434	151	57	52	499	151	940	764	1436	151	13500	13500	13500	151	0.1342	no	no	959	10.2	1237	22.0
10	121332000	898	748	1252	151	917	748	1252	151	916	748	1252	151	220	132	434	151	58	52	499	151	917	748	1252	151	13500	13500	13500	151	0.1128	no	no	959	10.2	1237	22.0
10	121333000	914	752	1298	151	923	752	1298	151	922	752	1298	151	205	132	434	151	59	52	499	151	923	752	1298	151	13500	13500	13500	151	0.1229	no	no	959	10.2	1237	22.0
10	121334000	917	718	1432	151	928	764	1436	151	926	764	1436	151	205	126	400	151	59	52	499	151	928	764	1436	151	13500	13500	13500	151	0.1342	no	no	959	10.2	1237	22.0
10	121335000	902	706	1294	151	913	752	1298	151	912	752	1298	151	207	126	398	151	59	52	499	151	913	752	1298	151	13500	13500	13500	151	0.1229	no	no	959	10.2	1237	22.0
10	121336000	911	764	1436	151	919	764	1436	151	918	764	1436	151	219	132	434	151	43	21	242	151	919	764	1436	151	13500	13500	13500	151	0.1342	no	no	959	10.2	1237	22.0
10	121337000	911	752	1298	151	918	752	1298	151	917	752	1298	151	217	132	434	151	41	16	184	151	918	752	1298	151	13500	13500	13500	151	0.1229	no	no	959	10.2	1237	22.0
10	121338000	901	732	1068	151	909	732	1068	151	908	732	1068	151	221	134	445	151	41	16	184	151	909	732	1068	151	13500	13500	13500	151	0.0377	no	no	959	10.2	1237	22.0
10	121339000	903	732	1068	151	909	732	1068	151	909	732	1068	151	221	134	445	151	38	16	184	151	909	732	1068	151	13500	13500	13500	151	0.0377	no	no	959	10.2	1237	22.0
10	121340000	887	732	1068	151	898	732	1068	151	898	732	1068	151	229	140	480	151	33	8	92	151	898	732	1068	151	13500	13500	13500	151	0.0377	no	no	959	10.2	1237	22.0
10	121341000	903	732	1068	151	910	732	1068	151	910	732	1068	151	233	140	480	151	33	8	92	151	910	732	1068	151	13500	13500	13500	151	0.0377	no	no	959	10.2	1237	22.0
10	121342000	966	796	1855	151	972	796	1855	151	972	796	1855	151	233	140	480	151	33	8	92	151	972	796	1855	151	13500	13500	13500	151	0.0224	no	no	1154	22.4	1154	16.3
10	121343000	970	774	1551	151	977	774	1551	151	977	774	1551	151	233	140	480	151	34	8	92	151	977	774	1551	151	13500	13500	13500	151	0.1224	no	no	1154	22.4	1154	16.3
10	121344000	972	796	1855	151	980	796	1855	151	980	796	1855	151	233	140	480	151	34	8	92	151	980	796	1855	151	13500	13500	13500	151	0.0224	no	no	1154	22.4	1154	16.3
10	121345000	977	768	1482	151	1005	796	1855	151	979	768	1482	151	298	192	1215	151	34	8	92	151	1005	796	1855	151	13500	13500	13500	151	0.1318	no	no	1154	22.4	1154	16.3
10	121346000	1030	796	1855	151	1045	796	1855	151	1031	796	1855	151	298	192	1215	151	33	8	92	151	1045	796	1855	151	13500	13500	13500	151	0.0224	no	no	1154	22.4	1154	16.3
10	121347000	1135	796	1855	151	1135	796	1855	151	1135	796	1855	151	227	132	434	151	33	8	92	151	1135	796	1855	151	13500	13500	13500	151	0.0224	no	no	1285	32.2	1285	26.1
10	121348000	1138	796	1855	151	1138	796	1855	151	1138	796	1855	151	228	132	434	151	33	8	92	151	1138	796	1855	151	13500	13500	13500	151	0.0224	no	no	1285	32.2	1285	26.1
10	121349000	1152	796	1855	151	1152	796	1855	151	1152	796	1855	151	228	132	434	151	33	8	92	151	1152	796	1855	151	13500	13500	13500	151	0.0224	no	no	1285	32.2	1285	26.1
10	121350000	1215	934	1873	151	1215	934	1873	151	1217	980	1879	151	231	132	434	151	34	8	92	151	1217	980	1879	151	13500	13500	13500	151	0.0000	no	no	1285	32.2	1285	26.1
10	121351000	1296	934	1873	151	1296	934	1873	151	1296	934	1873	151	231	132	434	151	34	8	92	151	1296	934	1873	151	13500	13500	13500	151	0.0000	no	no	1285	32.2	1285	26.1
10	121352000	1254	980	1879	151	1254	980	1879	151	1258	980	1879	151	228	126	400	151	34	8	92	151	1258	980	1879	151	13500	13500	13500	151	0.0000	no	no	1285	32.2	1285	26.1
10	121353000	1257	980	1879	151	1257	980	1879	151	1257	980	1879	151	224	132	434	151	34	8	92	151	1257	980	1879	151	13500	13500	13500	151	0.0000	no	no	1285	32.2	1285	26.1
10	121354000	1308	980	1879	151	1308	980	1879	151	1308	980	1879	151	231	132	434	151	37	10	115	151	1308	980	1879	151	13500	13500	13500	151	0.0000	no	no	1285	32.2	1285	26.1
10	121355000	1360	980	1879	151	1360	980	1879	151	1360	980	1879	151	234	132	434	151	35	8	92	151	1360	980	1879	151	13500	13500	13500	151	0.0000	no	no	1285	32.2	1285	26.1
10	121356000	1434	980	1879	151	1434	980	1879	151	1434	980	1879	151	229	124	376	151	40	16	184	151	1434	980	1879	151	13500	13500	13500	151	0.0000	no	no	1285	32.2	1285	26.1
10	121357000	1556	996	2518	151	1556	996	2518	151	1556	996	2518	151	233	124	376	151	40	16	184	151	1556	996	2518	151	13500	13500	13500	151	0.0000	no	no	1285	32.2	1285	26.1
10	121358000	1509	996	2518	151	1509	996	2518	151	1509	996	2518	151	234	124	376	151	43	16	184	151	1509	996	2518	151	13500	13500	13500	151	0.0000	no	no	2038	78.5	2038	76.0
10	121359000	1472	996	2518	151	1474	996	2518	151	1472	996	2518	151	235	124	376	151	46	16	184	151	1474	996	2518	151	13500	13500	13500	151	0.0000	no	no	2038	78.5	2038	76.0
10	121360000	1349	980	1879	151	1350	980	1879	151	1349	980	1879	151	235	124	376	151	44	16	184	151	1350	980	1879	151	13500	13500	13500	151	0.0000	no	no	2038	78.5	2038	76.0
10	121361000	1317	980	1879	151	1318	980	1879	151	1317	980	1879	151	235	124	376	151	44	16	184	151	1318	980	1879	151	13500	13500	13500	151	0.0000	no	no	2038	78.5	2038	76.0
10	121362000	1317	980	1879	151	1317	980	1879	151	1317	980	1879	151	238	124	376	151	44	16	184	151	1317	980	1879	151	13500	13500	13500	151	0.0000	no	no	2038	78.5	2038	76.0
10	121363000	1322	980	1879	151	1322	980	1879	151	1326	980	1879	151	236	124	376	151	44	16	184	151	1326	980	1879	151	13500	13500	13500	151	0.0000	no	no	2038	78.5	2038	76.0
10	121364000	1286	980	1879	151	1286	980	1879	151	1290	980	1879	151	237	124	376	151	43	10	115	151	1290	980	1879	151	13500	13500	13500	151	0.0000	no	no	2038	78.5	2038	76.0
10	121365000	1315	980	1879	151	1315	980	1879	151	1317	980	1879	151	243	156	572	151	43	10	115	151	1317	980	1879	151	13500	13500	13500	151	0.0000	no	no	1451	46.2	1451	40.9
10	121366000	1353	984	1948	151	1353	984	1948	151	1371	996	2518	151	250	156	572	151	43	10	115	151	1371	996	2518	151	13500	13500	13500	151	0.0000	no	no	1451	46.2	1451	40.9
10	121367000	1403	996	2518	151	1403	996	2518	151	1419	996	2518	151	259	156	572	151	43	10	115	151	1419	996	2518	151	13500	13500	13500	151	0.0000	no	no	1451	46.2	1451	40.9
10	121368000	1355	980	1879	151	1355	980	1879	151	1355	980	1879	151	258	156	572	151	43	10	115	151	1355	980	1879	151	13500	13500	13500	151	0.0000	no	no	1451	46.2	1451	40.9
10	121369000	1361	984	1948	151	1361	984	1948	151	1361	984	1948	151	258	156	572	151	43	10	115	151	1361	984	1948	151	13500	13500	13500	151	0.0000	no	no	2311	85.3	2311	83.8
10	121370000	1468	996	2518	151	1468	996	2518	151	1475	996	2518	151	252	156	572	151	43	10	115	151	1475	996	2518	151	13500	13500	13500	151	0.0000	no	no	2311	85.3	2311	83.8
10	121371000	1443	980	1879	151	1443	980	1879	151	1443	980	1879	151	232	156	572	151	44	16	184	151	1443	980	1879	151	13500	13500	13500	151	0.0000	no	no	2311	85.3	2311	83.8
10	121372000	1341	980	1879	151	1341	980	1879	151	1341	980	1879	151	229	156	572	151	44	16	184	151	1341	980	1879	151	13500	13500	13500	151	0.0000	no	no	2311	85.3	2311	83.8
10	121373000	1187	980	1879	151	1187	980	1879	151	1187	980	1879	151	216	156	572	151	44	16	184	151	1187	980	1879	151	13500	13500	13500	151	0.0000	no	no	2311	85.3	2311	83.8
10	121374000	1126	964	1636	151	1126	964	1636	151	1126	964	1636	151	182	120	330	151	44	16	184	151	1126	964	1636	151	13500	13500	13500	151	0.0224	no	no	1211	26.3	1211	20.0
10	121375000	1130	964	1636	151	1130	964	1636	151	1130	964	1636	151	182	120	330	151	46	16	184	151	1130	964	1636	151	13500	13500	13500	151	0.0224	no	no	1211	26.3	1211	20.0
10	121376000	1128	964	1636	151	1128	964	1636	151	1128	964	1636	151	177	120	330	151	48	16	184	151	1128	964	1636	151	13500	13500	13500	151	0.0224	no	no	1211	26.3	1211	20.0
10	121377000	1162	980	1879	151	1162	980	1879	151	1162	980	1879	151	168	120	330	151	48	16	184	151	1162	980	1879	151	13500	13500	13500	151	0.0000	no	no	2198	83.2	2198	81.5
10	121378000	1113	964	1636	151	1113	964	1636	151	1113	964	1636	151	167	117	295	151	48	16	184	151	1113	964	1636	151	13500	13500	13500	151	0.0224	no	no	2702	90.9	2702	90.4
10	121379000	1077	964	1636	151	1090	964	1636	151	1077	964	1636	151	167	117	295	151	55	18	207	151	1090	964	1636	151	13500	13500	13500	151	0.0224	no	no	1660	61.8	1660	57.5
10	121380000	1074	964	1636	151	1081	964	1636	151	1074	964	1636	151	168	120	330	151	56	19	219	151	1081	964	1636	151	13500	13500	13500	151	0.0224	no	no	1660	61.8	1660	57.5
10	121381000	1044	964	1636	151	1051	964	1636	151	1044	964	1636	151	165	117	295	151	61	28	322	151	1051	964	1636	151	13500	13500	13500	151	0.0224	no	no	1660	61.8	1660	57.5
10	121382000	1037	964	1636	151	1040	964	1636	151	1038	964	1636	151	168	120	330	151	64	28	322	151	1042	964	1636	151	13500	13500	13500	151	0.0224	no	no	1660	61.8	1660	57.5
10	121383000	1034	964	1636	151	1034	964	1636	151	1038	964	1636	151	166	117	295	151	71	28	322	151	1038	964	1636	151	13500	13500	13500	151	0.0224	no	no	1660	61.8	1660	57.5
10	121384000	1043	964	1636	151	1043	964	1636	151	1046	964	1636	151	166	117	295	151	84	28	322	151	1046	964	1636	151	13500	13500	13500	151	0.0224	no	no	1660	61.8	1660	57.5
10	121385000	1032	964	1636	151	1032	964	1636	151	1044	968	1682	151	164	116	284	151	88	28	322	151	1044	968	1682	151	13500	13500	13500	151	0.0000	no	no	1660	61.8	1660	57.5
10	121386000	1037	964	1636	151	1040	964	1636	151	1055	968	1682	151	164	116	284	151	91	25	287	151	1055	968	1682	151	13500	13500	13500	151	0.0000	no	no	980	11.3	1763	64.2
10	121387000	1026	948	1452	151	1034	952	1498	151	1031	948	1452	151	177	117	295	151	94	25	287	151	1036	952	1498	151	13500	13500	13500	151	0.1057	no	no	980	11.3	1763	64.2
10	121388000	1023	948	1452	151	1031	948	1452	151	1031	948	1452	151	177	117	295	151	192	84	831	151	1036	948	1452	151	13500	13500	13500	151	0.1057	no	no	1157	22.5	1438	39.8
10	121389000	1051	968	1682	151	1055	968	1682	151	1071	968	1682	151	174	117	295	151	446	92	1015	151	1072	968	1682	151	13500	13500	13500	151	0.0000	no	no	1721	66.0	1721	62.0
10	121390000	1081	980	1879	151	1084	980	1879	151	1128	980	1879	151	179	117	295	151	791	100	1199	151	1128	980	1879	151	13500	13500	13500	151	0.0000	no	no	1721	66.0	1721	62.0
10	121391000	1082	980	1879	151	1082	980	1879	151	1131	980	1879	151	179	117	295	151	857	192	1215	151	1131	980	1879	151	13500	13500	13500	151	0.0000	no	no	1574	55.6	1574	50.9
10	121392000	1084	980	1879	151	1084	980	1879	151	1128	980	1879	151	179	117	295	151	884	192	1215	151	1128	980	1879	151	13500	13500	13500	151	0.0000	no	no	1574	55.6	1574	50.9
10	121393000	1074	980	1879	151	1074	980	1879	151	1104	980	1879	151	179	117	295	151	918	636	1328	151	1104	980	1879	151	13500	13500	13500	151	0.0000	no	no	1574	55.6	1574	50.9
10	121394000	1085	980	1879	151	1085	980	1879	151	1128	980	1879	151	179	117	295	151	958	636	1328	151	1128	980	1879	151	13500	13500	13500	151	0.0000	no	no	1574	55.6	1574	50.9
10	121395000	1096	980	1879	151	1096	980	1879	151	1137	980	1879	151	182	117	295	151	977	824	1601	151	1137	980	1879	151	13500	13500	13500	151	0.0000	no	no	1574	55.6	1574	50.9
10	121396000	1083	968	1682	151	1083	968	1682	151	1126	980	1879	151	193	120	330	151	981	818	1532	151	1126	980	1879	151	13500	13500	13500	151	0.0000	no	no	1574	55.6	1574	50.9
10	121397000	1069	964	1636	151	1069	964	1636	151	1117	980	1879	151	193	120	330	151	975	644	1512	151	1117	980	1879	151	13500	13500	13500	151	0.0000	no	no	1574	55.6	1574	50.9
10	121398000	1106	980	1879	151	1106	980	1879	151	1151	980	1879	151	193	120	330	151	1005	644	1512	151	1151	980	1879	151	13500	13500	13500	151	0.0000	no	no	1574	55.6	1574	50.9
10	121399000	1101	964	1636	151	1101	964	1636	151	1153	968	1682	151	190	120	330	151	993	644	1512	151	1153	968	1682	151	13500	13500	13500	151	0.0000	no	no	1574	55.6	1574	50.9
10	121400000	1072	948	1452	151	1072	948	1452	151	1149	964	1636	151	190	120	330	151	997	638	1374	151	1149	964	1636	151	13500	13500	13500	151	0.0224	no	no	1574	55.6	1574	50.9
10	121401000	1079	948	1452	151	1079	948	1452	151	1170	964	1636	151	187	120	330	151	1017	644	1512	151	1170	964	1636	151	13500	13500	13500	151	0.0224	no	no	2826	92.1	2826	91.6
10	121402000	1115	958	1567	151	1115	958	1567	151	1237	980	1879	151	219	124	376	151	1060	654	1739	151	1237	980	1879	151	13500	13500	13500	151	0.0000	no	no	2826	92.1	2826	91.6
10	121403000	1115	968	1682	151	1115	968	1682	151	1317	980	1879	151	217	124	376	151	1172	883	1775	151	1317	980	1879	151	13500	13500	13500	151	0.0000	no	no	2826	92.1	2826	91.6
10	121404000	1087	964	1636	151	1089	964	1636	151	1403	984	1948	151	221	124	376	151	1272	891	1909	151	1403	984	1948	151	13500	13500	13500	151	0.0000	no	no	983	11.5	3824	96.4
10	121405000	1072	964	1636	151	1085	964	1636	151	1430	996	2518	151	225	124	376	151	1293	664	2265	151	1430	996	2518	151	13500	13500	13500	151	0.0000	no	no	983	11.5	3824	96.4
10	121406000	1105	784	1666	151	1130	968	1682	151	1434	996	2518	151	229	124	376	151	1267	664	2265	151	1434	996	2518	151	13500	13500	13500	151	0.0000	no	no	771	1.9	1807	66.6
10	121407000	1160	968	1682	151	1204	980	1879	151	1447	1000	2748	151	231	124	376	151	1248	666	2495	151	1447	1000	2748	151	13500	13500	13500	151	0.0000	no	no	1251	29.4	1251	23.2
10	121408000	1395	1013	3437	151	1456	1013	3437	151	1525	1013	3437	151	231	124	376	151	1080	654	1739	151	1542	1013	3437	151	13500	13500	13500	151	0.0000	no	no	1251	29.4	1251	23.2
10	121409000	1350	996	2518	151	1390	996	2518	151	1434	996	2518	151	231	124	376	151	1032	644	1512	151	1442	996	2518	151	13500	13500	13500	151	0.0000	no	no	2069	79.4	2069	77.5
10	121410000	1261	796	1855	151	1299	796	1855	151	1336	980	1879	151	233	124	376	151	1022	644	1512	151	1336	980	1879	151	13500	13500	13500	151	0.0000	no	no	2069	79.4	2069	77.5
10	121411000	1281	796	1855	151	1288	796	1855	151	1334	980	1879	151	235	134	445	151	1018	644	1512	151	1334	980	1879	151	13500	13500	13500	151	0.0000	no	no	1062	16.0	1062	10.7
10	121412000	1341	968	1682	151	1341	968	1682	151	1358	980	1879	151	243	140	480	151	1011	644	1512	151	1358	980	1879	151	13500	13500	13500	151	0.0000	no	no	1062	16.0	1062	10.7
10	121413000	1362	980	1879	151	1362	980	1879	151	1374	980	1879	151	257	140	480	151	968	644	1512	151	1374	980	1879	151	13500	13500	13500	151	0.0000	no	no	1062	16.0	1062	10.7
10	121414000	1355	980	1879	151	1355	980	1879	151	1369	980	1879	151	257	140	480	151	974	644	1512	151	1369	980	1879	151	13500	13500	13500	151	0.0000	no	no	1895	73.9	1895	71.0
10	121415000	1350	1106	1694	151	1350	1106	1694	151	1363	1164	1904	151	261	140	480	151	932	636	1328	151	1363	1164	1904	151	13500	13500	13500	151	0.0000	no	no	1674	62.6	1674	58.4
10	121416000	1386	1164	1904	151	1386	1164	1904	151	1390	1164	1904	151	265	140	480	151	895	630	1190	151	1390	1164	1904	151	13500	13500	13500	151	0.0000	no	no	1932	75.2	1932	72.5
10	121417000	1398	1164	1904	151	1398	1164	1904	151	1398	1164	1904	151	276	156	572	151	877	628	1144	151	1398	1164	1904	151	13500	13500	13500	151	0.0000	no	no	1932	75.2	1932	72.5
10	121418000	1406	1164	1904	151	1406	1164	1904	151	1406	1164	1904	151	288	64	568	151	874	628	1144	151	1406	1164	1904	151	13500	13500	13500	151	0.0000	no	no	1380	40.1	1380	34.5
10	121419000	1426	1164	1904	151	1426	1164	1904	151	1426	1164	1904	151	301	64	568	151	874	628	1144	151	1426	1164	1904	151	13500	13500	13500	151	0.0000	no	no	1380	40.1	1380	34.5
10	121420000	1444	1164	1904	151	1444	1164	1904	151	1444	1164	1904	151	306	64	568	151	877	628	1144	151	1444	1164	1904	151	13500	13500	13500	151	0.0000	no	no	1380	40.1	1380	34.5
10	121421000	1451	1164	1904	151	1451	1164	1904	151	1452	1164	1904	151	300	64	568	151	887	628	1144	151	1452	1164	1904	151	13500	13500	13500	151	0.0000	no	no	1380	40.1	1380	34.5
10	121422000	1525	1180	2598	151	1525	1180	2598	151	1534	1180	2598	151	315	64	568	151	919	644	1512	151	1534	1180	2598	151	13500	13500	13500	151	0.0000	no	no	1380	40.1	1380	34.5
10	121423000	1604	1180	2598	151	1604	1180	2598	151	1613	1180	2598	151	307	64	568	151	951	654	1739	151	1613	1180	2598	151	13500	13500	13500	151	0.0000	no	no	1380	40.1	1380	34.5
10	121424000	1675	1180	2598	151	1675	1180	2598	151	1693	1180	2598	151	309	64	568	151	1009	654	1739	151	1693	1180	2598	151	13500	13500	13500	151	0.0000	no	no	1380	40.1	1380	34.5
10	121425000	1764	1180	2598	151	1764	1180	2598	151	1776	1180	2598	151	317	64	568	151	1033	654	1739	151	1776	1180	2598	151	13500	13500	13500	151	0.0000	no	no	1380	40.1	1380	34.5
10	121426000	1848	1318	2658	151	1848	1318	2658	151	1848	1318	2658	151	275	52	499	151	895	486	1532	151	1848	1318	2658	151	13500	13500	13500	151	0.0000	no	no	1380	40.1	1380	34.5
10	121427000	1930	1334	3578	151	1930	1334	3578	151	1930	1334	3578	151	251	48	476	151	868	384	1431	151	1930	1334	3578	151	13500	13500	13500	151	0.0000	no	no	1380	40.1	1380	34.5
10	121428000	1776	1180	2598	151	1776	1180	2598	151	1776	1180	2598	151	158	48	476	151	864	381	1362	151	1776	1180	2598	151	13500	13500	13500	151	0.0000	no	no	1271	31.1	1271	25.0
10	121429000	1724	1180	2598	151	1724	1180	2598	151	1726	1180	2598	151	139	48	476	151	854	384	1431	151	1726	1180	2598	151	13500	13500	13500	151	0.0000	no	no	1271	31.1	1271	25.0
10	121430000	1709	1318	2658	151	1709	1318	2658	151	1712	1318	2658	151	145	48	476	151	877	384	1431	151	1712	1318	2658	151	13500	13500	13500	151	0.0000	no	no	1067	16.3	1067	11.0
10	121431000	1657	1164	1904	151	1657	1164	1904	151	1664	1302	1922	151	147	48	476	151	870	384	1431	151	1664	1302	1922	151	13500	13500	13500	151	0.0000	no	no	1067	16.3	1067	11.0
10	121432000	1683	1318	2658	151	1683	1318	2658	151	1702	1364	2678	151	140	52	499	151	946	394	1646	151	1702	1364	2678	151	13500	13500	13500	151	0.0000	no	no	1067	16.3	1067	11.0
10	121433000	1767	1318	2658	151	1767	1318	2658	151	1783	1364	2678	151	145	64	568	151	969	387	1500	151	1783	1364	2678	151	13500	13500	13500	151	0.0000	no	no	1067	16.3	1067	11.0
10	121434000	1787	1364	2678	151	1787	1364	2678	151	1807	1364	2678	151	145	64	568	151	1011	394	1646	151	1807	1364	2678	151	13500	13500	13500	151	0.0000	no	no	1067	16.3	1067	11.0
10	121435000	1613	1164	1904	151	1613	1164	1904	151	1630	1168	1973	151	156	68	591	151	1019	394	1646	151	1630	1168	1973	151	13500	13500	13500	151	0.0000	no	no	1067	16.3	1067	11.0
10	121436000	1603	1180	2598	151	1603	1180	2598	151	1613	1180	2598	151	160	68	591	151	1101	394	1646	151	1613	1180	2598	151	13500	13500	13500	151	0.0000	no	no	1067	16.3	1067	11.0
10	121437000	1540	1164	1904	151	1540	1164	1904	151	1577	1168	1973	151	148	68	591	151	1225	394	1646	151	1577	1168	1973	151	13500	13500	13500	151	0.0000	no	no	1805	70.3	1805	66.5
10	121438000	1580	1180	2598	151	1589	1180	2598	151	1603	1180	2598	151	139	84	831	151	832	118	1598	151	1612	1180	2598	151	13500	13500	13500	151	0.0000	no	no	1805	70.3	1805	66.5
10	121439000	1543	996	2518	151	1566	996	2518	151	1588	996	2518	151	121	92	1015	151	592	118	1598	151	1602	996	2518	151	13500	13500	13500	151	0.0000	no	no	1805	70.3	1805	66.5
10	121440000	1595	1134	2578	151	1629	1134	2578	151	1606	1134	2578	151	85	52	499	151	302	112	1452	151	1630	1134	2578	151	13500	13500	13500	151	0.0000	no	no	1233	28.0	1233	21.7
10	121441000	1660	996	2518	151	1667	996	2518	151	1660	996	2518	151	38	16	184	151	97	64	568	151	1667	996	2518	151	13500	13500	13500	151	0.0000	no	no	1398	41.7	1398	36.1
10	121442000	1643	996	2518	151	1656	996	2518	151	1644	996	2518	151	32	16	184	151	90	64	568	151	1658	996	2518	151	13500	13500	13500	151	0.0000	no	no	1398	41.7	1398	36.1
10	121443000	1691	1180	2598	151	1695	1180	2598	151	1696	1180	2598	151	30	10	115	151	87	64	568	151	1696	1180	2598	151	13500	13500	13500	151	0.0000	no	no	1699	64.8	1699	60.7
10	121444000	1680	1180	2598	151	1691	1180	2598	151	1689	1180	2598	151	30	10	115	151	59	28	322	151	1691	1180	2598	151	13500	13500	13500	151	0.0000	no	no	1699	64.8	1699	60.7
10	121445000	1953	1196	3518	151	1958	1196	3518	151	1958	1196	3518	151	29	8	92	151	44	16	184	151	1958	1196	3518	151	13500	13500	13500	151	0.0000	no	no	1699	64.8	1699	60.7
10	121446000	2146	1334	3578	151	2150	1380	3598	151	2150	1380	3598	151	29	8	92	151	38	16	184	151	2150	1380	3598	151	13500	13500	13500	151	0.0000	no	no	1699	64.8	1699	60.7
10	121447000	2192	1380	3598	151	2195	1380	3598	151	2195	1380	3598	151	29	8	92	151	38	16	184	151	2195	1380	3598	151	13500	13500	13500	151	0.0000	no	no	1459	46.8	1459	41.6
10	121448000	2364	1380	3598	151	2365	1380	3598	151	2365	1380	3598	151	29	8	92	151	37	24	276	151	2365	1380	3598	151	13500	13500	13500	151	0.0000	no	no	1459	46.8	1459	41.6
10	121449000	2213	1013	3437	151	2215	1013	3437	151	2215	1013	3437	151	29	8	92	151	34	24	276	151	2215	1013	3437	151	13500	13500	13500	151	0.0000	no	no	1459	46.8	1459	41.6
10	121450000	1732	950	2498	151	1740	950	2498	151	1740	950	2498	151	29	8	92	151	25	24	276	151	1740	950	2498	151	13500	13500	13500	151	0.0000	no	no	1873	73.1	1873	70.2
10	121451000	1532	813	2437	151	1549	813	2437	151	1568	813	2437	151	29	8	92	151	22	24	276	151	1568	813	2437	151	13500	13500	13500	151	0.0000	no	no	1516	51.3	1516	46.4
10	121452000	1515	813	2437	151	1523	813	2437	151	1616	996	2518	151	29	8	92	151	13	16	184	151	1621	996	2518	151	13500	13500	13500	151	0.0000	no	no	2184	82.9	2184	81.2
10	121453000	1515	813	2437	151	1525	813	2437	151	1709	996	2518	151	29	8	92	151	13	16	184	151	1710	996	2518	151	13500	13500	13500	151	0.0000	no	no	943	8.7	943	5.3
10	121454000	1116	813	2437	151	1350	813	2437	151	1730	996	2518	151	30	10	115	151	13	16	184	151	1750	996	2518	151	13500	13500	13500	151	0.0000	no	no	943	8.7	943	5.3
10	121455000	1319	796	1855	151	1518	950	2498	151	1581	996	2518	151	30	10	115	151	13	16	184	151	1603	996	2518	151	13500	13500	13500	151	0.0000	no	no	1758	67.9	1758	64.0
10	121456000	1441	796	1855	151	1446	796	1855	151	1444	796	1855	151	37	16	184	151	9	8	92	151	1449	796	1855	151	13500	13500	13500	151	0.0224	no	no	1758	67.9	1758	64.0
10	121457000	1401	796	1855	151	1429	796	1855	151	1423	796	1855	151	36	16	184	151	9	8	92	151	1434	796	1855	151	13500	13500	13500	151	0.0224	no	no	1758	67.9	1758	64.0
10	121458000	1464	796	1855	151	1472	796	1855	151	1464	796	1855	151	36	16	184	151	7	8	92	151	1472	796	1855	151	13500	13500	13500	151	0.0224	no	no	1758	67.9	1758	64.0
10	121459000	1346	796	1855	151	1375	796	1855	151	1371	796	1855	151	34	16	184	151	7	8	92	151	1383	796	1855	151	13500	13500	13500	151	0.0224	no	no	1304	33.8	1304	27.7
10	121460000	1386	548	1789	151	1426	796	1855	151	1411	796	1855	151	34	16	184	151	7	8	92	151	1429	796	1855	151	13500	13500	13500	151	0.0224	no	no	1394	41.3	1394	35.7
10	121461000	1431	586	2277	151	1454	813	2437	151	1447	813	2437	151	34	16	184	151	7	8	92	151	1455	813	2437	151	13500	13500	13500	151	0.0000	no	no	1394	41.3	1394	35.7
10	121462000	1598	996	2518	151	1611	996	2518	151	1611	996	2518	151	34	16	184	151	7	8	92	151	1613	996	2518	151	13500	13500	13500	151	0.0000	no	no	1394	41.3	1394	35.7
10	121463000	2005	1196	3518	151	2016	1196	3518	151	2020	1196	3518	151	30	10	115	151	6	8	92	151	2020	1196	3518	151	13500	13500	13500	151	0.0000	no	no	1394	41.3	1394	35.7
10	121464000	2056	1196	3518	151	2056	1196	3518	151	2056	1196	3518	151	27	8	92	151	6	8	92	151	2056	1196	3518	151	13500	13500	13500	151	0.0000	no	no	1394	41.3	1394	35.7
10	121465000	1834	1150	3498	151	1836	1150	3498	151	1840	1196	3518	151	27	8	92	151	6	8	92	151	1840	1196	3518	151	13500	13500	13500	151	0.0000	no	no	1394	41.3	1394	35.7
10	121466000	1609	996	2518	151	1621	996	2518	151	1625	996	2518	151	27	8	92	151	7	8	92	151	1625	996	2518	151	13500	13500	13500	151	0.0000	no	no	1394	41.3	1394	35.7
10	121467000	1576	996	2518	151	1588	996	2518	151	1597	996	2518	151	27	8	92	151	7	8	92	151	1597	996	2518	151	13500	13500	13500	151	0.0000	no	no	1394	41.3	1394	35.7
10	121468000	1664	967	3417	151	1693	1013	3437	151	1695	1013	3437	151	27	8	92	151	7	8	92	151	1695	1013	3437	151	13500	13500	13500	151	0.0000	no	no	1394	41.3	1394	35.7
10	121469000	1422	813	2437	151	1495	996	2518	151	1495	996	2518	151	27	8	92	151	7	8	92	151	1495	996	2518	151	13500	13500	13500	151	0.0000	no	no	1394	41.3	1394	35.7
10	121470000	1428	813	2437	151	1513	996	2518	151	1513	996	2518	151	26	8	92	151	7	8	92	151	1513	996	2518	151	13500	13500	13500	151	0.0000	no	no	1021	13.6	1498	44.9
10	121471000	1440	813	2437	151	1515	996	2518	151	1526	996	2518	151	26	8	92	151	7	8	92	151	1526	996	2518	151	13500	13500	13500	151	0.0000	no	no	1021	13.6	1498	44.9
10	121472000	1301	813	2437	151	1413	996	2518	151	1410	996	2518	151	26	8	92	151	7	8	92	151	1414	996	2518	151	13500	13500	13500	151	0.0000	no	no	1021	13.6	1498	44.9
10	121473000	1191	767	2417	151	1317	950	2498	151	1319	996	2518	151	26	8	92	151	7	8	92	151	1323	996	2518	151	13500	13500	13500	151	0.0000	no	no	1021	13.6	1498	44.9
10	121474000	1132	796	1855	151	1305	980	1879	151	1306	980	1879	151	26	8	92	151	7	8	92	151	1306	980	1879	151	13500	13500	13500	151	0.0000	no	no	1021	13.6	1498	44.9
10	121475000	1108	656	1831	151	1297	980	1879	151	1298	980	1879	151	26	8	92	151	6	8	92	151	1298	980	1879	151	13500	13500	13500	151	0.0000	no	no	1021	13.6	1498	44.9
10	121476000	1065	656	1831	151	1309	984	1948	151	1313	984	1948	151	26	8	92	151	6	8	92	151	1313	984	1948	151	13500	13500	13500	151	0.0000	no	no	1021	13.6	1498	44.9
10	121477000	1057	664	2357	151	1442	996	2518	151	1456	996	2518	151	26	8	92	151	6	8	92	151	1456	996	2518	151	13500	13500	13500	151	0.0000	no	no	1021	13.6	1498	44.9
10	121478000	975	656	1831	151	1468	1000	2748	151	1468	1000	2748	151	26	8	92	151	6	8	92	151	1468	1000	2748	151	13500	13500	13500	151	0.0000	no	no	1021	13.6	1498	44.9
10	121479000	916	640	1420	151	1266	980	1879	151	1266	980	1879	151	26	8	92	151	3	8	92	151	1266	980	1879	151	13500	13500	13500	151	0.0000	no	no	1021	13.6	1498	44.9
10	121480000	934	640	1420	151	1228	980	1879	151	1229	980	1879	151	26	8	92	151	3	8	92	151	1229	980	1879	151	13500	13500	13500	151	0.0000	no	no	1021	13.6	1498	44.9
10	121481000	985	650	1650	151	1237	980	1879	151	1238	980	1879	151	30	8	92	151	3	8	92	151	1238	980	1879	151	13500	13500	13500	151	0.0000	no	no	1021	13.6	1498	44.9
10	121482000	999	656	1831	151	1195	980	1879	151	1197	980	1879	151	30	8	92	151	3	8	92	151	1197	980	1879	151	13500	13500	13500	151	0.0000	no	no	1021	13.6	1498	44.9
10	121483000	955	645	1535	151	1166	980	1879	151	1166	980	1879	151	33	8	92	151	3	8	92	151	1166	980	1879	151	13500	13500	13500	151	0.0000	no	no	1021	13.6	1498	44.9
10	121484000	932	640	1420	151	1144	980	1879	151	1142	980	1879	151	33	8	92	151	1	0	0	151	1144	980	1879	151	13500	13500	13500	151	0.0000	no	no	1021	13.6	1498	44.9
10	121485000	911	640	1420	151	1109	968	1682	151	1104	968	1682	151	33	8	92	151	1	0	0	151	1109	968	1682	151	13500	13500	13500	151	0.0000	no	no	1140	21.4	1140	15.4
10	121486000	911	642	1466	151	1135	980	1879	151	1130	980	1879	151	33	8	92	151	1	0	0	151	1135	980	1879	151	13500	13500	13500	151	0.0000	no	no	1140	21.4	1140	15.4
10	121487000	868	632	1236	151	1136	968	1682	151	1136	968	1682	151	33	8	92	151	1	0	0	151	1136	968	1682	151	13500	13500	13500	151	0.0000	no	no	1140	21.4	1140	15.4
10	121488000	881	632	1236	151	1138	968	1682	151	1138	968	1682	151	37	8	92	151	1	0	0	151	1138	968	1682	151	13500	13500	13500	151	0.0000	no	no	1140	21.4	1140	15.4
10	121489000	879	632	1236	151	1088	968	1682	151	1088	968	1682	151	40	8	92	151	1	0	0	151	1088	968	1682	151	13500	13500	13500	151	0.0000	no	no	1140	21.4	1140	15.4
10	121490000	877	640	1420	151	1075	964	1636	151	1075	964	1636	151	40	8	92	151	1	0	0	151	1075	964	1636	151	13500	13500	13500	151	0.0224	no	no	1140	21.4	1140	15.4
10	121491000	888	642	1466	151	1083	968	1682	151	1083	968	1682	151	40	8	92	151	1	0	0	151	1083	968	1682	151	13500	13500	13500	151	0.0000	no	no	1140	21.4	1140	15.4
10	121492000	876	648	1604	151	1075	980	1879	151	1075	980	1879	151	40	8	92	151	0	0	0	151	1075	980	1879	151	13500	13500	13500	151	0.0000	no	no	1140	21.4	1140	15.4
10	121493000	851	632	1236	151	1061	964	1636	151	1061	964	1636	151	41	8	92	151	0	0	0	151	1061	964	1636	151	13500	13500	13500	151	0.0224	no	no	1140	21.4	1140	15.4
10	121494000	865	632	1236	151	1002	932	1268	151	1002	932	1268	151	41	8	92	151	0	0	0	151	1002	932	1268	151	13500	13500	13500	151	0.1342	no	no	1140	21.4	1140	15.4
10	121495000	881	632	1236	151	1030	948	1452	151	1025	936	1314	151	41	8	92	151	0	0	0	151	1030	948	1452	151	13500	13500	13500	151	0.1318	no	no	1338	36.5	1338	30.7
10	121496000	858	632	1236	151	999	932	1268	151	999	932	1268	151	41	8	92	151	0	0	0	151	1001	932	1268	151	13500	13500	13500	151	0.1342	no	no	1338	36.5	1338	30.7
10	121497000	913	634	1282	151	1052	936	1314	151	1052	936	1314	151	41	8	92	151	0	0	0	151	1054	936	1314	151	13500	13500	13500	151	0.1318	no	no	1338	36.5	1338	30.7
10	121498000	915	648	1604	151	1050	964	1636	151	1050	918	1632	151	44	8	92	151	0	0	0	151	1051	964	1636	151	13500	13500	13500	151	0.0490	no	no	1300	33.5	1300	27.5
10	121499000	912	648	1604	151	1044	964	1636	151	1044	918	1632	151	44	8	92	151	0	0	0	151	1046	964	1636	151	13500	13500	13500	151	0.0490	no	no	1300	33.5	1300	27.5
10	121500000	932	648	1604	151	1059	964	1636	151	1058	918	1632	151	44	8	92	151	0	0	0	151	1059	964	1636	151	13500	13500	13500	151	0.0490	no	no	1300	33.5	1300	27.5
10	121501000	952	650	1650	151	1118	980	1879	151	1117	934	1873	151	44	8	92	151	0	0	0	151	1118	980	1879	151	13500	13500	13500	151	0.0000	no	no	1259	30.1	1259	23.9
10	121502000	959	656	1831	151	1121	980	1879	151	1120	980	1879	151	45	8	92	151	0	0	0	151	1121	980	1879	151	13500	13500	13500	151	0.0000	no	no	1259	30.1	1259	23.9
10	121503000	995	658	1900	151	1204	984	1948	151	1203	984	1948	151	44	8	92	151	0	0	0	151	1204	984	1948	151	13500	13500	13500	151	0.0000	no	no	1259	30.1	1259	23.9
10	121504000	1008	664	2357	151	1275	996	2518	151	1252	996	2518	151	44	8	92	151	0	0	0	151	1275	996	2518	151	13500	13500	13500	151	0.0000	no	no	1259	30.1	1259	23.9
10	121505000	897	648	1604	151	1385	1013	3437	151	1385	1013	3437	151	44	8	92	151	0	0	0	151	1385	1013	3437	151	13500	13500	13500	151	0.0000	no	no	1259	30.1	1259	23.9
10	121506000	898	648	1604	151	1276	996	2518	151	1276	996	2518	151	44	8	92	151	0	0	0	151	1276	996	2518	151	13500	13500	13500	151	0.0000	no	no	1259	30.1	1259	23.9
10	121507000	872	642	1466	151	1175	996	2518	151	1175	996	2518	151	44	8	92	151	0	0	0	151	1175	996	2518	151	13500	13500	13500	151	0.0000	no	no	1259	30.1	1259	23.9
10	121508000	883	645	1535	151	1199	996	2518	151	1199	996	2518	151	44	8	92	151	0	0	0	151	1199	996	2518	151	13500	13500	13500	151	0.0000	no	no	1259	30.1	1259	23.9
10	121509000	861	634	1282	151	1091	796	1855	151	1091	796	1855	151	44	8	92	151	0	0	0	151	1091	796	1855	151	13500	13500	13500	151	0.0224	no	no	1259	30.1	1259	23.9
10	121510000	834	632	1236	151	1058	768	1482	151	1058	768	1482	151	44	8	92	151	0	0	0	151	1058	768	1482	151	13500	13500	13500	151	0.1318	no	no	1259	30.1	1259	23.9
10	121511000	823	632	1236	151	1039	768	1482	151	1039	768	1482	151	44	8	92	151	0	0	0	151	1039	768	1482	151	13500	13500	13500	151	0.1318	no	no	1259	30.1	1259	23.9
10	121512000	842	634	1282	151	1095	796	1855	151	1095	796	1855	151	44	8	92	151	0	0	0	151	1095	796	1855	151	13500	13500	13500	151	0.0224	no	no	1194	25.1	1194	18.8
10	121513000	840	634	1282	151	1038	784	1666	151	1038	784	1666	151	44	8	92	151	0	0	0	151	1038	784	1666	151	13500	13500	13500	151	0.0905	no	no	1194	25.1	1194	18.8
10	121514000	812	632	1236	151	1038	796	1855	151	1036	796	1855	151	42	8	92	151	0	0	0	151	1038	796	1855	151	13500	13500	13500	151	0.0224	no	no	1194	25.1	1194	18.8
10	121515000	833	642	1466	151	1053	796	1855	151	1056	796	1855	151	42	8	92	151	0	0	0	151	1056	796	1855	151	13500	13500	13500	151	0.0224	no	no	1194	25.1	1194	18.8
10	121516000	862	650	1650	151	1132	796	1855	151	1132	796	1855	151	42	8	92	151	0	0	0	151	1132	796	1855	151	13500	13500	13500	151	0.0224	no	no	1194	25.1	1194	18.8
10	121517000	816	640	1420	151	1154	796	1855	151	1154	796	1855	151	42	8	92	151	0	0	0	151	1154	796	1855	151	13500	13500	13500	151	0.0224	no	no	1194	25.1	1194	18.8
10	121518000	761	610	1232	151	1259	800	1924	151	1259	800	1924	151	42	8	92	151	0	0	0	151	1259	800	1924	151	13500	13500	13500	151	0.0000	no	no	1194	25.1	1194	18.8
10	121519000	785	525	1250	151	1375	817	2667	151	1375	817	2667	151	42	8	92	151	0	0	0	151	1375	817	2667	151	13500	13500	13500	151	0.0000	no	no	1194	25.1	1194	18.8
10	121520000	787	525	1250	151	1308	813	2437	151	1308	813	2437	151	42	8	92	151	0	0	0	151	1308	813	2437	151	13500	13500	13500	151	0.0000	no	no	1194	25.1	1194	18.8
10	121521000	851	634	1825	151	1239	813	2437	151	1239	813	2437	151	42	8	92	151	0	0	0	151	1239	813	2437	151	13500	13500	13500	151	0.0000	no	no	1194	25.1	1194	18.8
10	121522000	790	610	1232	151	1190	796	1855	151	1189	796	1855	151	42	8	92	151	0	0	0	151	1202	796	1855	151	13500	13500	13500	151	0.0224	no	no	1194	25.1	1194	18.8
10	121523000	800	610	1232	151	1181	800	1924	151	1177	800	1924	151	42	8	92	151	0	0	0	151	1191	800	1924	151	13500	13500	13500	151	0.0000	no	no	1194	25.1	1194	18.8
10	121524000	778	610	1232	151	1187	813	2437	151	1193	813	2437	151	42	8	92	151	0	0	0	151	1201	813	2437	151	13500	13500	13500	151	0.0000	no	no	1372	39.4	1372	33.8
10	121525000	779	610	1232	151	1142	800	1924	151	1160	800	1924	151	42	8	92	151	0	0	0	151	1163	800	1924	151	13500	13500	13500	151	0.0000	no	no	1372	39.4	1372	33.8
10	121526000	824	618	1416	151	1148	796	1855	151	1160	796	1855	151	42	8	92	151	0	0	0	151	1160	796	1855	151	13500	13500	13500	151	0.0224	no	no	1372	39.4	1372	33.8
10	121527000	822	618	1416	151	1135	796	1855	151	1148	796	1855	151	42	8	92	151	0	0	0	151	1148	796	1855	151	13500	13500	13500	151	0.0224	no	no	1372	39.4	1372	33.8
10	121528000	792	612	1278	151	1168	796	1855	151	1160	796	1855	151	42	8	92	151	0	0	0	151	1173	796	1855	151	13500	13500	13500	151	0.0224	no	no	1372	39.4	1372	33.8
10	121529000	809	634	1282	151	1284	813	2437	151	1289	813	2437	151	42	8	92	151	0	0	0	151	1289	813	2437	151	13500	13500	13500	151	0.0000	no	no	1372	39.4	1372	33.8
10	121530000	834	640	1420	151	1351	800	1924	151	1336	796	1855	151	38	8	92	151	0	0	0	151	1351	800	1924	151	13500	13500	13500	151	0.0224	no	no	1372	39.4	1372	33.8
10	121531000	876	640	1420	151	1950	967	3417	151	1950	967	3417	151	38	8	92	151	0	0	0	151	1950	967	3417	151	13500	13500	13500	151	0.0000	no	no	1372	39.4	1372	33.8
10	121532000	944	656	1831	151	2254	1380	3598	151	2254	1380	3598	151	38	8	92	151	0	0	0	151	2254	1380	3598	151	13500	13500	13500	151	0.0000	no	no	1140	21.5	1140	15.4
10	121533000	1045	800	1924	151	2295	1334	3578	151	2295	1334	3578	151	40	8	92	151	0	0	0	151	2295	1334	3578	151	13500	13500	13500	151	0.0000	no	no	1140	21.5	1140	15.4
10	121534000	968	796	1855	151	2131	1196	3518	151	2131	1196	3518	151	40	8	92	151	0	0	0	151	2131	1196	3518	151	13500	13500	13500	151	0.0000	no	no	1140	21.5	1140	15.4
10	121535000	941	780	1620	151	1973	1196	3518	151	1973	1196	3518	151	40	8	92	151	0	0	0	151	1973	1196	3518	151	13500	13500	13500	151	0.0000	no	no	1140	21.5	1140	15.4
10	121536000	918	768	1482	151	1987	1196	3518	151	1987	1196	3518	151	40	8	92	151	0	0	0	151	1987	1196	3518	151	13500	13500	13500	151	0.0000	no	no	1140	21.5	1140	15.4
10	121537000	890	752	1298	151	2084	1196	3518	151	2084	1196	3518	151	40	8	92	151	0	0	0	151	2084	1196	3518	151	13500	13500	13500	151	0.0000	no	no	1140	21.5	1140	15.4
10	121538000	953	796	1855	151	1964	1196	3518	151	1944	1196	3518	151	40	8	92	151	0	0	0	151	1964	1196	3518	151	13500	13500	13500	151	0.0000	no	no	1140	21.5	1140	15.4
10	121539000	887	764	1436	151	1665	1134	2578	151	1655	996	2518	151	40	8	92	151	0	0	0	151	1665	1134	2578	151	13500	13500	13500	151	0.0000	no	no	1140	21.5	1140	15.4
10	121540000	906	780	1620	151	1590	996	2518	151	1582	996	2518	151	40	8	92	151	0	0	0	151	1590	996	2518	151	13500	13500	13500	151	0.0000	no	no	1140	21.5	1140	15.4
10	121541000	875	764	1436	151	1611	1134	2578	151	1603	996	2518	151	40	8	92	151	0	0	0	151	1611	1134	2578	151	13500	13500	13500	151	0.0000	no	no	1140	21.5	1140	15.4
10	121542000	883	764	1436	151	1583	1134	2578	151	1583	1134	2578	151	40	8	92	151	0	0	0	151	1583	1134	2578	151	13500	13500	13500	151	0.0000	no	no	1140	21.5	1140	15.4
10	121543000	919	768	1482	151	1440	1122	1966	151	1440	1122	1966	151	40	8	92	151	0	0	0	151	1440	1122	1966	151	13500	13500	13500	151	0.0000	no	no	1140	21.5	1140	15.4
10	121544000	946	784	1666	151	1385	1118	1898	151	1377	980	1879	151	40	8	92	151	0	0	0	151	1385	1118	1898	151	13500	13500	13500	151	0.0000	no	no	1140	21.5	1140	15.4
10	121545000	949	796	1855	151	1385	984	1948	151	1377	984	1948	151	40	8	92	151	0	0	0	151	1385	984	1948	151	13500	13500	13500	151	0.0000	no	no	1140	21.5	1140	15.4
10	121546000	961	796	1855	151	1368	980	1879	151	1360	980	1879	151	40	8	92	151	0	0	0	151	1368	980	1879	151	13500	13500	13500	151	0.0000	no	no	1140	21.5	1140	15.4
10	121547000	874	768	1482	151	1342	980	1879	151	1342	980	1879	151	40	8	92	151	0	0	0	151	1342	980	1879	151	13500	13500	13500	151	0.0000	no	no	1140	21.5	1140	15.4
10	121548000	825	693	1064	151	1348	996	2518	151	1348	996	2518	151	40	8	92	151	0	0	0	151	1348	996	2518	151	13500	13500	13500	151	0.0000	no	no	1140	21.5	1140	15.4
10	121549000	932	796	1855	151	1340	980	1879	151	1340	980	1879	151	40	8	92	151	0	0	0	151	1340	980	1879	151	13500	13500	13500	151	0.0000	no	no	1140	21.5	1140	15.4
10	121550000	954	796	1855	151	1337	984	1948	151	1337	984	1948	151	40	8	92	151	0	0	0	151	1337	984	1948	151	13500	13500	13500	151	0.0000	no	no	1140	21.5	1140	15.4
10	121551000	856	748	1252	151	1246	964	1636	151	1246	964	1636	151	40	8	92	151	0	0	0	151	1246	964	1636	151	13500	13500	13500	151	0.0224	no	no	1140	21.5	1140	15.4
10	121552000	869	752	1298	151	1305	996	2518	151	1305	996	2518	151	43	8	92	151	0	0	0	151	1305	996	2518	151	13500	13500	13500	151	0.0000	no	no	1014	13.3	1448	40.6
10	121553000	875	768	1482	151	1325	996	2518	151	1325	996	2518	151	40	8	92	151	0	0	0	151	1325	996	2518	151	13500	13500	13500	151	0.0000	no	no	1014	13.3	1448	40.6
10	121554000	882	642	1466	151	1248	964	1636	151	1248	964	1636	151	40	8	92	151	0	0	0	151	1248	964	1636	151	13500	13500	13500	151	0.0224	no	no	1014	13.3	1448	40.6
10	121555000	882	648	1604	151	1258	980	1879	151	1258	980	1879	151	44	8	92	151	0	0	0	151	1258	980	1879	151	13500	13500	13500	151	0.0000	no	no	1014	13.3	1448	40.6
10	121556000	856	624	1052	151	1249	980	1879	151	1249	980	1879	151	44	8	92	151	0	0	0	151	1249	980	1879	151	13500	13500	13500	151	0.0000	no	no	1014	13.3	1448	40.6
10	121557000	861	626	1098	151	1213	964	1636	151	1215	964	1636	151	44	8	92	151	0	0	0	151	1215	964	1636	151	13500	13500	13500	151	0.0224	no	no	1014	13.3	1448	40.6
10	121558000	877	634	1282	151	1217	980	1879	151	1217	980	1879	151	44	8	92	151	0	0	0	151	1217	980	1879	151	13500	13500	13500	151	0.0000	no	no	1014	13.3	1448	40.6
10	121559000	881	634	1282	151	1195	784	1666	151	1199	922	1678	151	44	8	92	151	0	0	0	151	1199	922	1678	151	13500	13500	13500	151	0.0224	no	no	1014	13.3	1448	40.6
10	121560000	881	632	1236	151	1189	796	1855	151	1193	934	1873	151	44	8	92	151	0	0	0	151	1193	934	1873	151	13500	13500	13500	151	0.0000	no	no	1014	13.3	1448	40.6
10	121561000	887	632	1236	151	1170	784	1666	151	1170	784	1666	151	44	8	92	151	0	0	0	151	1170	784	1666	151	13500	13500	13500	151	0.0905	no	no	1014	13.3	1448	40.6
10	121562000	903	634	1282	151	1180	980	1879	151	1180	980	1879	151	42	8	92	151	0	0	0	151	1180	980	1879	151	13500	13500	13500	151	0.0000	no	no	1014	13.3	1448	40.6
10	121563000	919	764	1436	151	1203	980	1879	151	1203	980	1879	151	42	8	92	151	0	0	0	151	1203	980	1879	151	13500	13500	13500	151	0.0000	no	no	1014	13.3	1448	40.6
10	121564000	920	764	1436	151	1235	980	1879	151	1235	980	1879	151	42	8	92	151	0	0	0	151	1235	980	1879	151	13500	13500	13500	151	0.0000	no	no	1014	13.3	1448	40.6
10	121565000	922	752	1298	151	1322	996	2518	151	1322	996	2518	151	42	8	92	151	0	0	0	151	1322	996	2518	151	13500	13500	13500	151	0.0000	no	no	1063	16.0	1211	20.0
10	121566000	925	764	1436	151	1331	996	2518	151	1331	996	2518	151	44	8	92	151	0	0	0	151	1331	996	2518	151	13500	13500	13500	151	0.0000	no	no	1063	16.0	1211	20.0
10	121567000	921	764	1436	151	1270	980	1879	151	1270	980	1879	151	44	8	92	151	0	0	0	151	1270	980	1879	151	13500	13500	13500	151	0.0000	no	no	1063	16.0	1211	20.0
10	121568000	950	768	1482	151	1295	980	1879	151	1295	980	1879	151	44	8	92	151	0	0	0	151	1295	980	1879	151	13500	13500	13500	151	0.0000	no	no	1063	16.0	1211	20.0
10	121569000	990	796	1855	151	1294	980	1879	151	1289	980	1879	151	44	8	92	151	0	0	0	151	1294	980	1879	151	13500	13500	13500	151	0.0000	no	no	1063	16.0	1211	20.0
10	121570000	1046	796	1855	151	1326	980	1879	151	1321	980	1879	151	44	8	92	151	0	0	0	151	1326	980	1879	151	13500	13500	13500	151	0.0000	no	no	1063	16.0	1211	20.0
10	121571000	1069	796	1855	151	1340	980	1879	151	1324	980	1879	151	44	8	92	151	0	0	0	151	1359	980	1879	151	13500	13500	13500	151	0.0000	no	no	1396	41.5	1396	35.9
10	121572000	1138	813	2437	151	1367	996	2518	151	1377	996	2518	151	44	8	92	151	0	0	0	151	1390	996	2518	151	13500	13500	13500	151	0.0000	no	no	1396	41.5	1396	35.9
10	121573000	1167	813	2437	151	1399	996	2518	151	1407	996	2518	151	44	8	92	151	0	0	0	151	1419	996	2518	151	13500	13500	13500	151	0.0000	no	no	1396	41.5	1396	35.9
10	121574000	1155	800	1924	151	1391	996	2518	151	1404	996	2518	151	44	8	92	151	0	0	0	151	1412	996	2518	151	13500	13500	13500	151	0.0000	no	no	1396	41.5	1396	35.9
10	121575000	1140	796	1855	151	1362	980	1879	151	1378	984	1948	151	44	8	92	151	0	0	0	151	1382	984	1948	151	13500	13500	13500	151	0.0000	no	no	1396	41.5	1396	35.9
10	121576000	1028	784	1666	151	1334	980	1879	151	1338	980	1879	151	44	8	92	151	0	0	0	151	1338	980	1879	151	13500	13500	13500	151	0.0000	no	no	1396	41.5	1396	35.9
10	121577000	1005	768	1482	151	1345	980	1879	151	1345	980	1879	151	44	8	92	151	0	0	0	151	1345	980	1879	151	13500	13500	13500	151	0.0000	no	no	1396	41.5	1396	35.9
10	121578000	1005	764	1436	151	1320	980	1879	151	1320	980	1879	151	44	8	92	151	0	0	0	151	1320	980	1879	151	13500	13500	13500	151	0.0000	no	no	1396	41.5	1396	35.9
10	121579000	983	764	1436	151	1390	984	1948	151	1390	984	1948	151	44	8	92	151	0	0	0	151	1390	984	1948	151	13500	13500	13500	151	0.0000	no	no	1396	41.5	1396	35.9
10	121580000	939	764	1436	151	1493	996	2518	151	1493	996	2518	151	44	8	92	151	0	0	0	151	1493	996	2518	151	13500	13500	13500	151	0.0000	no	no	868	4.9	1904	71.4
10	121581000	905	748	1252	151	1558	1196	3518	151	1558	1196	3518	151	44	8	92	151	0	0	0	151	1558	1196	3518	151	13500	13500	13500	151	0.0000	no	no	868	4.9	1904	71.4
10	121582000	902	748	1252	151	1460	1164	1904	151	1460	1164	1904	151	44	8	92	151	0	0	0	151	1460	1164	1904	151	13500	13500	13500	151	0.0000	no	no	868	4.9	1904	71.4
10	121583000	988	796	1855	151	1493	1180	2598	151	1493	1180	2598	151	44	8	92	151	0	0	0	151	1493	1180	2598	151	13500	13500	13500	151	0.0000	no	no	767	1.9	2055	77.1
10	121584000	960	796	1855	151	1501	1168	1973	151	1491	1168	1973	151	42	8	92	151	0	0	0	151	1501	1168	1973	151	13500	13500	13500	151	0.0000	no	no	767	1.9	2055	77.1
10	121585000	895	752	1298	151	1496	1164	1904	151	1482	1164	1904	151	42	8	92	151	0	0	0	151	1496	1164	1904	151	13500	13500	13500	151	0.0000	no	no	767	1.9	2055	77.1
10	121586000	869	748	1252	151	1550	1180	2598	151	1550	1180	2598	151	42	8	92	151	0	0	0	151	1550	1180	2598	151	13500	13500	13500	151	0.0000	no	no	767	1.9	2055	77.1
10	121587000	887	748	1252	151	1570	1180	2598	151	1570	1180	2598	151	42	8	92	151	0	0	0	151	1570	1180	2598	151	13500	13500	13500	151	0.0000	no	no	767	1.9	2055	77.1
10	121588000	897	752	1298	151	1654	1196	3518	151	1654	1196	3518	151	42	8	92	151	0	0	0	151	1654	1196	3518	151	13500	13500	13500	151	0.0000	no	no	767	1.9	2055	77.1
10	121589000	930	796	1855	151	1718	1196	3518	151	1718	1196	3518	151	42	8	92	151	0	0	0	151	1718	1196	3518	151	13500	13500	13500	151	0.0000	no	no	764	1.8	1867	69.9
10	121590000	901	768	1482	151	1711	1196	3518	151	1711	1196	3518	151	42	8	92	151	0	0	0	151	1711	1196	3518	151	13500	13500	13500	151	0.0000	no	no	764	1.8	1867	69.9
10	121591000	908	780	1620	151	1482	996	2518	151	1487	996	2518	151	42	8	92	151	0	0	0	151	1487	996	2518	151	13500	13500	13500	151	0.0000	no	no	764	1.8	1867	69.9
10	121592000	896	734	1616	151	1352	980	1879	151	1356	980	1879	151	42	8	92	151	0	0	0	151	1356	980	1879	151	13500	13500	13500	151	0.0000	no	no	764	1.8	1867	69.9
10	121593000	940	750	1849	151	1358	980	1879	151	1362	980	1879	151	42	8	92	151	0	0	0	151	1362	980	1879	151	13500	13500	13500	151	0.0000	no	no	764	1.8	1867	69.9
10	121594000	958	656	1831	151	1362	980	1879	151	1362	980	1879	151	42	8	92	151	0	0	0	151	1362	980	1879	151	13500	13500	13500	151	0.0000	no	no	764	1.8	1867	69.9
10	121595000	998	656	1831	151	1389	980	1879	151	1389	980	1879	151	50	8	92	151	0	0	0	151	1389	980	1879	151	13500	13500	13500	151	0.0000	no	no	764	1.8	1867	69.9
10	121596000	1141	664	2357	151	1523	996	2518	151	1523	996	2518	151	50	8	92	151	0	0	0	151	1523	996	2518	151	13500	13500	13500	151	0.0000	no	no	764	1.8	1867	69.9
10	121597000	1308	666	2587	151	1746	1013	3437	151	1746	1013	3437	151	50	8	92	151	0	0	0	151	1746	1013	3437	151	13500	13500	13500	151	0.0000	no	no	764	1.8	1867	69.9
10	121598000	932	634	1825	151	1620	996	2518	151	1620	996	2518	151	50	8	92	151	0	0	0	151	1620	996	2518	151	13500	13500	13500	151	0.0000	no	no	764	1.8	1867	69.9
10	121599000	770	566	1036	151	1729	1138	2808	151	1729	1138	2808	151	50	8	92	151	0	0	0	151	1729	1138	2808	151	13500	13500	13500	151	0.0000	no	no	764	1.8	1867	69.9
10	121600000	771	566	1036	151	1903	1196	3518	151	1903	1196	3518	151	50	8	92	151	0	0	0	151	1903	1196	3518	151	13500	13500	13500	151	0.0000	no	no	764	1.8	1867	69.9
10	121601000	777	566	1036	151	1883	1180	2598	151	1883	1180	2598	151	50	8	92	151	0	0	0	151	1883	1180	2598	151	13500	13500	13500	151	0.0000	no	no	764	1.8	1867	69.9
10	121602000	789	566	1036	151	1891	1318	2658	151	1891	1318	2658	151	50	8	92	151	0	0	0	151	1891	1318	2658	151	13500	13500	13500	151	0.0000	no	no	764	1.8	1867	69.9
10	121603000	766	566	1036	151	2041	1334	3578	151	2041	1334	3578	151	50	8	92	151	0	0	0	151	2041	1334	3578	151	13500	13500	13500	151	0.0000	no	no	764	1.8	1867	69.9
10	121604000	790	570	1220	151	1970	1196	3518	151	1970	1196	3518	151	50	8	92	151	0	0	0	151	1970	1196	3518	151	13500	13500	13500	151	0.0000	no	no	764	1.8	1867	69.9
10	121605000	793	570	1220	151	1840	1180	2598	151	1840	1180	2598	151	50	8	92	151	0	0	0	151	1840	1180	2598	151	13500	13500	13500	151	0.0000	no	no	764	1.8	1867	69.9
10	121606000	790	570	1220	151	1825	1196	3518	151	1825	1196	3518	151	50	8	92	151	0	0	0	151	1825	1196	3518	151	13500	13500	13500	151	0.0000	no	no	764	1.8	1867	69.9
10	121607000	798	570	1220	151	1834	1180	2598	151	1834	1180	2598	151	50	8	92	151	0	0	0	151	1834	1180	2598	151	13500	13500	13500	151	0.0000	no	no	764	1.8	1867	69.9
10	121608000	831	571	1266	151	1714	1180	2598	151	1714	1180	2598	151	50	8	92	151	0	0	0	151	1714	1180	2598	151	13500	13500	13500	151	0.0000	no	no	764	1.8	1867	69.9
10	121609000	832	571	1266	151	1744	1180	2598	151	1744	1180	2598	151	50	8	92	151	0	0	0	151	1744	1180	2598	151	13500	13500	13500	151	0.0000	no	no	764	1.8	1867	69.9
10	121610000	931	582	1807	151	1823	1364	2678	151	1823	1364	2678	151	50	8	92	151	0	0	0	151	1823	1364	2678	151	13500	13500	13500	151	0.0000	no	no	764	1.8	1867	69.9
10	121611000	877	582	1807	151	1932	1368	2908	151	1932	1368	2908	151	50	8	92	151	0	0	0	151	1932	1368	2908	151	13500	13500	13500	151	0.0000	no	no	764	1.8	1867	69.9
10	121612000	853	532	1571	151	2021	1380	3598	151	2021	1380	3598	151	50	8	92	151	0	0	0	151	2021	1380	3598	151	13500	13500	13500	151	0.0000	no	no	764	1.8	1867	69.9
10	121613000	825	529	1433	151	1940	1180	2598	151	1940	1180	2598	151	50	8	92	151	0	0	0	151	1940	1180	2598	151	13500	13500	13500	151	0.0000	no	no	764	1.8	1867	69.9
10	121614000	857	536	1783	151	1883	1180	2598	151	1883	1180	2598	151	50	8	92	151	0	0	0	151	1883	1180	2598	151	13500	13500	13500	151	0.0000	no	no	764	1.8	1867	69.9
10	121615000	816	531	1502	151	1948	1180	2598	151	1948	1180	2598	151	50	8	92	151	0	0	0	151	1948	1180	2598	151	13500	13500	13500	151	0.0000	no	no	764	1.8	1867	69.9
10	121616000	760	520	1020	151	2309	1380	3598	151	2309	1380	3598	151	50	8	92	151	0	0	0	151	2309	1380	3598	151	13500	13500	13500	151	0.0000	no	no	764	1.8	1867	69.9
10	121617000	752	520	1020	151	1932	1196	3518	151	1932	1196	3518	151	50	8	92	151	0	0	0	151	1932	1196	3518	151	13500	13500	13500	151	0.0000	no	no	764	1.8	1867	69.9
10	121618000	753	520	1020	151	1734	1180	2598	151	1734	1180	2598	151	52	8	92	151	0	0	0	151	1734	1180	2598	151	13500	13500	13500	151	0.0000	no	no	764	1.8	1867	69.9
10	121619000	819	610	1232	151	1801	1180	2598	151	1801	1180	2598	151	52	8	92	151	0	0	0	151	1801	1180	2598	151	13500	13500	13500	151	0.0000	no	no	764	1.8	1867	69.9
10	121620000	806	610	1232	151	1836	1180	2598	151	1836	1180	2598	151	52	8	92	151	0	0	0	151	1836	1180	2598	151	13500	13500	13500	151	0.0000	no	no	764	1.8	1867	69.9
10	121621000	866	626	1600	151	1934	1180	2598	151	1934	1180	2598	151	53	8	92	151	0	0	0	151	1934	1180	2598	151	13500	13500	13500	151	0.0000	no	no	764	1.8	1867	69.9
10	121622000	909	780	1620	151	2302	1196	3518	151	2302	1196	3518	151	61	10	115	151	3	0	0	151	2302	1196	3518	151	13500	13500	13500	151	0.0000	no	no	764	1.8	1867	69.9
10	121623000	873	634	1282	151	2881	1380	3598	151	2881	1380	3598	151	61	10	115	151	3	0	0	151	2881	1380	3598	151	13500	13500	13500	151	0.0000	no	no	764	1.8	1867	69.9
10	121624000	863	634	1282	151	3436	2161	3839	151	3436	2161	3839	151	62	16	184	151	3	0	0	151	3436	2161	3839	151	13500	13500	13500	151	0.0000	no	no	764	1.8	1867	69.9
10	121625000	877	632	1236	151	3311	1772	3759	151	3311	1772	3759	151	62	16	184	151	3	0	0	151	3311	1772	3759	151	13500	13500	13500	151	0.0000	no	no	764	1.8	1867	69.9
10	121626000	893	640	1420	151	3211	2161	3839	151	3211	2161	3839	151	62	16	184	151	3	0	0	151	3211	2161	3839	151	13500	13500	13500	151	0.0000	no	no	764	1.8	1867	69.9
10	121627000	930	750	1849	151	2944	1564	3678	151	2944	1564	3678	151	67	28	322	151	3	0	0	151	2944	1564	3678	151	13500	13500	13500	151	0.0000	no	no	764	1.8	1867	69.9
10	121628000	1087	767	2417	151	2520	1380	3598	151	2520	1380	3598	151	70	28	322	151	3	0	0	151	2520	1380	3598	151	13500	13500	13500	151	0.0000	no	no	764	1.8	1867	69.9
10	121629000	1206	817	2667	151	2174	1380	3598	151	2174	1380	3598	151	72	28	322	151	3	0	0	151	2174	1380	3598	151	13500	13500	13500	151	0.0000	no	no	764	1.8	1867	69.9
10	121630000	1170	664	2357	151	2072	1380	3598	151	2072	1380	3598	151	73	28	322	151	1	0	0	151	2072	1380	3598	151	13500	13500	13500	151	0.0000	no	no	764	1.8	1867	69.9
10	121631000	993	656	1831	151	1867	1364	2678	151	1867	1364	2678	151	73	28	322	151	1	0	0	151	1867	1364	2678	151	13500	13500	13500	151	0.0000	no	no	764	1.8	1867	69.9
10	121632000	956	642	1466	151	1892	1318	2658	151	1892	1318	2658	151	73	28	322	151	1	0	0	151	1892	1318	2658	151	13500	13500	13500	151	0.0000	no	no	858	4.6	2286	83.3
10	121633000	1285	813	2437	151	1832	1180	2598	151	1832	1180	2598	151	68	18	207	151	1	0	0	151	1832	1180	2598	151	13500	13500	13500	151	0.0000	no	no	858	4.6	2286	83.3
10	121634000	1107	664	2357	151	1735	1180	2598	151	1735	1180	2598	151	73	18	207	151	1	0	0	151	1735	1180	2598	151	13500	13500	13500	151	0.0000	no	no	813	2.9	1254	23.6
10	121635000	825	624	1052	151	1703	1184	2828	151	1703	1184	2828	151	75	18	207	151	1	0	0	151	1703	1184	2828	151	13500	13500	13500	151	0.0000	no	no	813	2.9	1254	23.6
10	121636000	827	626	1098	151	1590	1134	2578	151	1590	1134	2578	151	74	16	184	151	1	0	0	151	1590	1134	2578	151	13500	13500	13500	151	0.0000	no	no	813	2.9	1254	23.6
10	121637000	815	624	1052	151	1562	996	2518	151	1562	996	2518	151	77	28	322	151	1	0	0	151	1562	996	2518	151	13500	13500	13500	151	0.0000	no	no	813	2.9	1254	23.6
10	121638000	847	632	1236	151	1455	980	1879	151	1455	980	1879	151	78	28	322	151	1	0	0	151	1455	980	1879	151	13500	13500	13500	151	0.0000	no	no	813	2.9	1254	23.6
10	121639000	817	624	1052	151	1396	796	1855	151	1396	796	1855	151	78	28	322	151	1	0	0	151	1396	796	1855	151	13500	13500	13500	151	0.0224	no	no	813	2.9	1254	23.6
10	121640000	813	624	1052	151	1375	796	1855	151	1375	796	1855	151	79	28	322	151	1	0	0	151	1375	796	1855	151	13500	13500	13500	151	0.0224	no	no	813	2.9	1254	23.6
10	121641000	821	624	1052	151	1344	796	1855	151	1344	796	1855	151	79	28	322	151	1	0	0	151	1344	796	1855	151	13500	13500	13500	151	0.0224	no	no	813	2.9	1254	23.6
10	121642000	824	626	1098	151	1333	796	1855	151	1333	796	1855	151	79	28	322	151	0	0	0	151	1333	796	1855	151	13500	13500	13500	151	0.0224	no	no	813	2.9	1254	23.6
10	121643000	860	642	1466	151	1291	796	1855	151	1291	796	1855	151	79	28	322	151	0	0	0	151	1291	796	1855	151	13500	13500	13500	151	0.0224	no	no	881	6.0	2087	78.0
10	121644000	885	650	1650	151	1341	813	2437	151	1341	813	2437	151	79	28	322	151	0	0	0	151	1341	813	2437	151	13500	13500	13500	151	0.0000	no	no	881	6.0	2087	78.0
10	121645000	966	656	1831	151	1312	813	2437	151	1312	813	2437	151	79	28	322	151	0	0	0	151	1312	813	2437	151	13500	13500	13500	151	0.0000	no	no	881	6.0	2087	78.0
10	121646000	1004	656	1831	151	1315	813	2437	151	1315	813	2437	151	79	28	322	151	0	0	0	151	1315	813	2437	151	13500	13500	13500	151	0.0000	no	no	881	6.0	2087	78.0
10	121647000	975	656	1831	151	1307	800	1924	151	1295	796	1855	151	98	28	322	151	0	0	0	151	1307	800	1924	151	13500	13500	13500	151	0.0224	no	no	881	6.0	2087	78.0
10	121648000	985	784	1666	151	1340	996	2518	151	1328	984	1948	151	98	28	322	151	0	0	0	151	1340	996	2518	151	13500	13500	13500	151	0.0000	no	no	881	6.0	2087	78.0
10	121649000	1082	800	1924	151	1356	984	1948	151	1354	984	1948	151	98	28	322	151	0	0	0	151	1356	984	1948	151	13500	13500	13500	151	0.0000	no	no	881	6.0	2087	78.0
10	121650000	1080	800	1924	151	1421	996	2518	151	1421	996	2518	151	88	28	322	151	0	0	0	151	1421	996	2518	151	13500	13500	13500	151	0.0000	no	no	881	6.0	2087	78.0
10	121651000	933	582	1807	151	1354	980	1879	151	1364	980	1879	151	88	28	322	151	0	0	0	151	1364	980	1879	151	13500	13500	13500	151	0.0000	no	no	881	6.0	2087	78.0
10	121652000	885	579	1633	151	1417	800	1924	151	1417	800	1924	151	87	28	322	151	0	0	0	151	1417	800	1924	151	13500	13500	13500	151	0.0000	no	no	881	6.0	2087	78.0
10	121653000	855	575	1450	151	1416	796	1855	151	1416	796	1855	151	78	28	322	151	0	0	0	151	1416	796	1855	151	13500	13500	13500	151	0.0224	no	no	881	6.0	2087	78.0
10	121654000	794	570	1220	151	1349	796	1855	151	1349	796	1855	151	71	12	138	151	0	0	0	151	1349	796	1855	151	13500	13500	13500	151	0.0224	no	no	881	6.0	2087	78.0
10	121655000	751	520	1020	151	1372	796	1855	151	1372	796	1855	151	70	12	138	151	0	0	0	151	1372	796	1855	151	13500	13500	13500	151	0.0224	no	no	881	6.0	2087	78.0
10	121656000	757	520	1020	151	1445	813	2437	151	1445	813	2437	151	70	12	138	151	0	0	0	151	1445	813	2437	151	13500	13500	13500	151	0.0000	no	no	881	6.0	2087	78.0
10	121657000	765	520	1020	151	1617	996	2518	151	1617	996	2518	151	67	8	92	151	0	0	0	151	1617	996	2518	151	13500	13500	13500	151	0.0000	no	no	881	6.0	2087	78.0
10	121658000	783	567	1082	151	1695	1180	2598	151	1695	1180	2598	151	83	8	92	151	0	0	0	151	1695	1180	2598	151	13500	13500	13500	151	0.0000	no	no	945	8.8	2349	85.2
10	121659000	764	567	1082	151	1955	1196	3518	151	1955	1196	3518	151	83	8	92	151	0	0	0	151	1955	1196	3518	151	13500	13500	13500	151	0.0000	no	no	945	8.8	2349	85.2
10	121660000	767	566	1036	151	2122	1013	3437	151	2122	1013	3437	151	83	8	92	151	0	0	0	151	2122	1013	3437	151	13500	13500	13500	151	0.0000	no	no	945	8.8	2349	85.2
10	121661000	789	575	1450	151	1783	1013	3437	151	1783	1013	3437	151	83	8	92	151	0	0	0	151	1783	1013	3437	151	13500	13500	13500	151	0.0000	no	no	945	8.8	2349	85.2
10	121662000	814	567	1584	151	1530	950	2498	151	1530	950	2498	151	83	8	92	151	0	0	0	151	1530	950	2498	151	13500	13500	13500	151	0.0000	no	no	945	8.8	2349	85.2
10	121663000	811	532	1571	151	1364	796	1855	151	1377	796	1855	151	81	8	92	151	0	0	0	151	1377	796	1855	151	13500	13500	13500	151	0.0224	no	no	945	8.8	2349	85.2
10	121664000	831	532	1571	151	1277	796	1855	151	1277	796	1855	151	81	8	92	151	0	0	0	151	1277	796	1855	151	13500	13500	13500	151	0.0224	no	no	945	8.8	2349	85.2
10	121665000	871	532	1571	151	1298	796	1855	151	1298	796	1855	151	81	8	92	151	0	0	0	151	1298	796	1855	151	13500	13500	13500	151	0.0224	no	no	945	8.8	2349	85.2
10	121666000	973	536	1783	151	1425	800	1924	151	1425	800	1924	151	82	8	92	151	0	0	0	151	1425	800	1924	151	13500	13500	13500	151	0.0000	no	no	945	8.8	2349	85.2
10	121667000	1082	536	1783	151	1499	800	1924	151	1499	800	1924	151	82	8	92	151	0	0	0	151	1499	800	1924	151	13500	13500	13500	151	0.0000	no	no	945	8.8	2349	85.2
10	121668000	881	536	1783	151	1558	813	2437	151	1559	813	2437	151	82	8	92	151	0	0	0	151	1562	813	2437	151	13500	13500	13500	151	0.0000	no	no	945	8.8	2349	85.2
10	121669000	726	529	1433	151	1591	996	2518	151	1591	996	2518	151	82	8	92	151	0	0	0	151	1591	996	2518	151	13500	13500	13500	151	0.0000	no	no	945	8.8	2349	85.2
10	121670000	714	522	1112	151	1697	1134	2578	151	1697	1134	2578	151	82	8	92	151	0	0	0	151	1697	1134	2578	151	13500	13500	13500	151	0.0000	no	no	945	8.8	2349	85.2
10	121671000	731	532	1571	151	1749	1180	2598	151	1749	1180	2598	151	86	8	92	151	0	0	0	151	1749	1180	2598	151	13500	13500	13500	151	0.0000	no	no	945	8.8	2349	85.2
10	121672000	754	533	1617	151	1813	1196	3518	151	1813	1196	3518	151	86	8	92	151	0	0	0	151	1813	1196	3518	151	13500	13500	13500	151	0.0000	no	no	945	8.8	2349	85.2
10	121673000	688	520	1020	151	1958	1196	3518	151	1958	1196	3518	151	86	8	92	151	0	0	0	151	1958	1196	3518	151	13500	13500	13500	151	0.0000	no	no	945	8.8	2349	85.2
10	121674000	733	566	1036	151	1993	1196	3518	151	1993	1196	3518	151	87	8	92	151	0	0	0	151	1993	1196	3518	151	13500	13500	13500	151	0.0000	no	no	945	8.8	2349	85.2
10	121675000	955	582	1807	151	1760	1180	2598	151	1760	1180	2598	151	91	8	92	151	0	0	0	151	1760	1180	2598	151	13500	13500	13500	151	0.0000	no	no	998	12.3	1983	74.3
10	121676000	936	536	1783	151	1662	1180	2598	151	1662	1180	2598	151	91	8	92	151	0	0	0	151	1662	1180	2598	151	13500	13500	13500	151	0.0000	no	no	998	12.3	1983	74.3
10	121677000	936	536	1783	151	1644	1180	2598	151	1644	1180	2598	151	91	8	92	151	0	0	0	151	1644	1180	2598	151	13500	13500	13500	151	0.0000	no	no	998	12.3	1983	74.3
10	121678000	975	536	1783	151	1550	980	1879	151	1550	980	1879	151	91	8	92	151	0	0	0	151	1550	980	1879	151	13500	13500	13500	151	0.0000	no	no	998	12.3	1983	74.3
10	121679000	1002	536	1783	151	1580	1118	1898	151	1580	1118	1898	151	94	10	115	151	0	0	0	151	1580	1118	1898	151	13500	13500	13500	151	0.0000	no	no	998	12.3	1983	74.3
10	121680000	797	536	1783	151	1566	1164	1904	151	1566	1164	1904	151	94	10	115	151	0	0	0	151	1566	1164	1904	151	13500	13500	13500	151	0.0000	no	no	998	12.3	1983	74.3
10	121681000	698	524	1204	151	1599	1164	1904	151	1599	1164	1904	151	94	10	115	151	0	0	0	151	1599	1164	1904	151	13500	13500	13500	151	0.0000	no	no	998	12.3	1983	74.3
10	121682000	709	526	1295	151	1699	1180	2598	151	1683	1180	2598	151	91	8	92	151	0	0	0	151	1699	1180	2598	151	13500	13500	13500	151	0.0000	no	no	998	12.3	1983	74.3
10	121683000	645	521	1066	151	1773	1196	3518	151	1756	1196	3518	151	92	8	92	151	0	0	0	151	1773	1196	3518	151	13500	13500	13500	151	0.0000	no	no	998	12.3	1983	74.3
10	121684000	648	521	1066	151	1736	1180	2598	151	1725	1180	2598	151	92	8	92	151	0	0	0	151	1736	1180	2598	151	13500	13500	13500	151	0.0000	no	no	998	12.3	1983	74.3
10	121685000	632	517	882	151	1899	1318	2658	151	1899	1318	2658	151	92	8	92	151	0	0	0	151	1899	1318	2658	151	13500	13500	13500	151	0.0000	no	no	998	12.3	1983	74.3
10	121686000	623	516	836	151	2068	1380	3598	151	2068	1380	3598	151	93	8	92	151	0	0	0	151	2068	1380	3598	151	13500	13500	13500	151	0.0000	no	no	998	12.3	1983	74.3
10	121687000	612	516	836	151	2028	1334	3578	151	2028	1334	3578	151	93	8	92	151	0	0	0	151	2028	1334	3578	151	13500	13500	13500	151	0.0000	no	no	998	12.3	1983	74.3
10	121688000	603	513	699	151	1884	1138	2808	151	1884	1138	2808	151	93	8	92	151	0	0	0	151	1884	1138	2808	151	13500	13500	13500	151	0.0000	no	no	998	12.3	1983	74.3
10	121689000	603	516	836	151	1852	1000	2748	151	1852	1000	2748	151	93	8	92	151	0	0	0	151	1852	1000	2748	151	13500	13500	13500	151	0.0000	no	no	998	12.3	1983	74.3
10	121690000	602	513	699	151	1885	1150	3498	151	1885	1150	3498	151	93	8	92	151	0	0	0	151	1885	1150	3498	151	13500	13500	13500	151	0.0000	no	no	998	12.3	1983	74.3
10	121691000	600	512	676	151	1966	1196	3518	151	1966	1196	3518	151	93	8	92	151	0	0	0	151	1966	1196	3518	151	13500	13500	13500	151	0.0000	no	no	998	12.3	1983	74.3
10	121692000	600	512	676	151	2106	1196	3518	151	2106	1196	3518	151	95	16	184	151	0	0	0	151	2106	1196	3518	151	13500	13500	13500	151	0.0000	no	no	998	12.3	1983	74.3
10	121693000	599	512	676	151	2409	1380	3598	151	2409	1380	3598	151	95	10	115	151	0	0	0	151	2409	1380	3598	151	13500	13500	13500	151	0.0000	no	no	998	12.3	1983	74.3
10	121694000	599	512	676	151	2513	1380	3598	151	2513	1380	3598	151	97	16	184	151	1	0	0	151	2513	1380	3598	151	13500	13500	13500	151	0.0000	no	no	998	12.3	1983	74.3
10	121695000	600	512	676	151	2581	1564	3678	151	2581	1564	3678	151	115	29	334	151	1	0	0	151	2581	1564	3678	151	13500	13500	13500	151	0.0000	no	no	998	12.3	1983	74.3
10	121696000	601	512	676	151	2168	1150	3498	151	2168	1150	3498	151	118	32	368	151	1	0	0	151	2168	1150	3498	151	13500	13500	13500	151	0.0000	no	no	770	1.9	2104	78.4
10	121697000	601	513	699	151	1878	996	2518	151	1878	996	2518	151	120	32	368	151	1	0	0	151	1878	996	2518	151	13500	13500	13500	151	0.0000	no	no	770	1.9	2104	78.4
10	121698000	638	516	836	151	1774	996	2518	151	1774	996	2518	151	126	32	368	151	1	0	0	151	1774	996	2518	151	13500	13500	13500	151	0.0000	no	no	770	1.9	2104	78.4
10	121699000	700	536	1783	151	2124	1013	3437	151	2124	1013	3437	151	145	124	376	151	1	0	0	151	2124	1013	3437	151	13500	13500	13500	151	0.0000	no	no	770	1.9	2104	78.4
10	121700000	683	528	1387	151	2366	1380	3598	151	2366	1380	3598	151	149	124	376	151	1	0	0	151	2366	1380	3598	151	13500	13500	13500	151	0.0000	no	no	770	1.9	2104	78.4
10	121701000	628	516	836	151	2322	1380	3598	151	2322	1380	3598	151	148	124	376	151	1	0	0	151	2322	1380	3598	151	13500	13500	13500	151	0.0000	no	no	770	1.9	2104	78.4
10	121702000	631	516	836	151	2260	1380	3598	151	2260	1380	3598	151	151	124	376	151	1	0	0	151	2260	1380	3598	151	13500	13500	13500	151	0.0000	no	no	770	1.9	2104	78.4
10	121703000	634	516	836	151	2001	1334	3578	151	2001	1334	3578	151	156	124	376	151	1	0	0	151	2001	1334	3578	151	13500	13500	13500	151	0.0000	no	no	770	1.9	2104	78.4
10	121704000	640	516	836	151	1669	1180	2598	151	1669	1180	2598	151	161	124	376	151	1	0	0	151	1669	1180	2598	151	13500	13500	13500	151	0.0000	no	no	770	1.9	2104	78.4
10	121705000	656	516	836	151	1634	1180	2598	151	1634	1180	2598	151	225	124	376	151	1	0	0	151	1634	1180	2598	151	13500	13500	13500	151	0.0000	no	no	770	1.9	2104	78.4
10	121706000	655	516	836	151	1593	1180	2598	151	1589	1180	2598	151	338	192	1215	151	1	0	0	151	1593	1180	2598	151	13500	13500	13500	151	0.0000	no	no	770	1.9	2104	78.4
10	121707000	690	517	882	151	1540	1118	1898	151	1540	1118	1898	151	323	192	1215	151	1	0	0	151	1540	1118	1898	151	13500	13500	13500	151	0.0000	no	no	770	1.9	2104	78.4
10	121708000	700	521	1066	151	1503	1164	1904	151	1503	1164	1904	151	275	126	400	151	1	0	0	151	1503	1164	1904	151	13500	13500	13500	151	0.0000	no	no	770	1.9	2104	78.4
10	121709000	764	571	1266	151	1489	980	1879	151	1489	980	1879	151	298	138	469	151	1	0	0	151	1489	980	1879	151	13500	13500	13500	151	0.0000	no	no	770	1.9	2104	78.4
10	121710000	770	570	1220	151	1515	1122	1966	151	1515	1122	1966	151	298	140	480	151	1	0	0	151	1515	1122	1966	151	13500	13500	13500	151	0.0000	no	no	770	1.9	2104	78.4
10	121711000	795	570	1220	151	1464	1118	1898	151	1464	1118	1898	151	305	140	480	151	1	0	0	151	1464	1118	1898	151	13500	13500	13500	151	0.0000	no	no	770	1.9	2104	78.4
10	121712000	883	575	1450	151	1480	980	1879	151	1479	980	1879	151	325	156	572	151	1	0	0	151	1480	980	1879	151	13500	13500	13500	151	0.0000	no	no	1774	68.7	1774	64.8
10	121713000	1275	640	2336	151	1547	1134	2578	151	1544	1134	2578	151	360	168	682	151	1	0	0	151	1547	1134	2578	151	13500	13500	13500	151	0.0000	no	no	1774	68.7	1774	64.8
10	121714000	1559	996	2518	151	1595	1180	2598	151	1595	1180	2598	151	386	156	572	151	1	0	0	151	1595	1180	2598	151	13500	13500	13500	151	0.0000	no	no	1400	41.8	1400	36.3
10	121715000	1343	656	1831	151	1430	1164	1904	151	1430	1164	1904	151	444	184	1031	151	1	0	0	151	1430	1164	1904	151	13500	13500	13500	151	0.0000	no	no	1216	26.8	1216	20.5
10	121716000	1457	1164	1904	151	1477	1164	1904	151	1473	1164	1904	151	456	186	1077	151	1	0	0	151	1477	1164	1904	151	13500	13500	13500	151	0.0000	no	no	2005	77.6	2005	75.0
10	121717000	1428	1164	1904	151	1462	1164	1904	151	1454	1164	1904	151	447	184	1031	151	1	0	0	151	1462	1164	1904	151	13500	13500	13500	151	0.0000	no	no	2005	77.6	2005	75.0
10	121718000	1505	1164	1904	151	1544	1164	1904	151	1538	1164	1904	151	422	170	709	151	1	0	0	151	1544	1164	1904	151	13500	13500	13500	151	0.0000	no	no	1079	16.9	1449	40.7
10	121719000	1587	1180	2598	151	1623	1180	2598	151	1618	1180	2598	151	468	176	847	151	1	0	0	151	1623	1180	2598	151	13500	13500	13500	151	0.0000	no	no	1079	16.9	1449	40.7
10	121720000	1697	1180	2598	151	1719	1180	2598	151	1714	1180	2598	151	474	176	847	151	1	0	0	151	1719	1180	2598	151	13500	13500	13500	151	0.0000	no	no	2262	84.4	2262	82.8
10	121721000	2075	1380	3598	151	2076	1380	3598	151	2076	1380	3598	151	453	176	847	151	1	0	0	151	2076	1380	3598	151	13500	13500	13500	151	0.0000	no	no	2262	84.4	2262	82.8
10	121722000	2001	1380	3598	151	2003	1380	3598	151	2001	1380	3598	151	490	203	1468	151	1	0	0	151	2003	1380	3598	151	13500	13500	13500	151	0.0000	no	no	1620	58.8	1620	54.4
10	121723000	1815	1364	2678	151	1823	1364	2678	151	1818	1364	2678	151	458	194	1261	151	1	0	0	151	1823	1364	2678	151	13500	13500	13500	151	0.0000	no	no	1620	58.8	1620	54.4
10	121724000	1849	1364	2678	151	1867	1364	2678	151	1867	1364	2678	151	502	210	1614	151	1	0	0	151	1867	1364	2678	151	13500	13500	13500	151	0.0000	no	no	1600	57.5	1600	52.9
10	121725000	1866	1368	2908	151	1866	1368	2908	151	1866	1368	2908	151	689	210	1614	151	1	0	0	151	1866	1368	2908	151	13500	13500	13500	151	0.0000	no	no	1341	36.7	1341	30.9
10	121726000	1817	1364	2678	151	1817	1364	2678	151	1817	1364	2678	151	494	210	1614	151	1	0	0	151	1817	1364	2678	151	13500	13500	13500	151	0.0000	no	no	1341	36.7	1341	30.9
10	121727000	1893	1380	3598	151	1893	1380	3598	151	1893	1380	3598	151	580	228	2622	151	1	0	0	151	1893	1380	3598	151	13500	13500	13500	151	0.0000	no	no	1341	36.7	1341	30.9
10	121728000	1795	1364	2678	151	1797	1364	2678	151	1795	1364	2678	151	262	140	480	151	1	0	0	151	1797	1364	2678	151	13500	13500	13500	151	0.0000	no	no	3532	95.7	3532	95.5
10	121729000	1807	1364	2678	151	1807	1364	2678	151	1807	1364	2678	151	200	140	480	151	1	0	0	151	1807	1364	2678	151	13500	13500	13500	151	0.0000	no	no	3532	95.7	3532	95.5
10	121730000	1706	1164	1904	151	1706	1164	1904	151	1706	1164	1904	151	235	140	480	151	1	0	0	151	1706	1164	1904	151	13500	13500	13500	151	0.0000	no	no	1960	76.2	1960	73.4
10	121731000	1813	1364	2678	151	1813	1364	2678	151	1813	1364	2678	151	328	176	847	151	1	0	0	151	1813	1364	2678	151	13500	13500	13500	151	0.0000	no	no	1960	76.2	1960	73.4
10	121732000	1887	1364	2678	151	1887	1364	2678	151	1887	1364	2678	151	355	176	847	151	1	0	0	151	1887	1364	2678	151	13500	13500	13500	151	0.0000	no	no	2122	81.5	2122	79.8
10	121733000	2021	1364	2678	151	2021	1364	2678	151	2021	1364	2678	151	398	176	847	151	1	0	0	151	2021	1364	2678	151	13500	13500	13500	151	0.0000	no	no	2122	81.5	2122	79.8
10	121734000	2063	1196	3518	151	2063	1196	3518	151	2063	1196	3518	151	577	253	1043	151	1	0	0	151	2063	1196	3518	151	13500	13500	13500	151	0.0000	no	no	1112	19.0	1112	13.6
10	121735000	1752	1180	2598	151	1752	1180	2598	151	1752	1180	2598	151	1075	302	1630	151	1	0	0	151	1752	1180	2598	151	13500	13500	13500	151	0.0000	no	no	3385	95.2	3385	94.9
10	121736000	1811	1364	2678	151	1811	1364	2678	151	1811	1364	2678	151	1594	903	2386	151	1	0	0	151	1811	1364	2678	151	13500	13500	13500	151	0.0000	no	no	3385	95.2	3385	94.9
10	121737000	1879	1364	2678	151	1905	1364	2678	151	1905	1364	2678	151	1790	1271	2546	151	1	0	0	151	1905	1364	2678	151	13500	13500	13500	151	0.0000	no	no	1752	67.6	1752	63.7
10	121738000	1878	1364	2678	151	1936	1380	3598	151	1968	1380	3598	151	1805	1287	3466	151	1	0	0	151	1968	1380	3598	151	13500	13500	13500	151	0.0000	no	no	1752	67.6	1752	63.7
10	121739000	1811	1364	2678	151	1811	1364	2678	151	1815	1364	2678	151	1546	402	1959	151	1	0	0	151	1815	1364	2678	151	13500	13500	13500	151	0.0000	no	no	843	4.0	1237	22.1
10	121740000	1742	1348	1928	151	1742	1348	1928	151	1750	1348	1928	151	1059	210	1614	151	1	0	0	151	1750	1348	1928	151	13500	13500	13500	151	0.0000	no	no	843	4.0	1237	22.1
10	121741000	1765	1364	2678	151	1765	1364	2678	151	1773	1364	2678	151	464	184	1031	151	1	0	0	151	1773	1364	2678	151	13500	13500	13500	151	0.0000	no	no	843	4.0	1237	22.1
10	121742000	1822	1364	2678	151	1822	1364	2678	151	1828	1364	2678	151	384	168	682	151	1	0	0	151	1828	1364	2678	151	13500	13500	13500	151	0.0000	no	no	843	4.0	1237	22.1
10	121743000	1674	1180	2598	151	1674	1180	2598	151	1697	1180	2598	151	366	168	682	151	1	0	0	151	1697	1180	2598	151	13500	13500	13500	151	0.0000	no	no	1314	34.6	1314	28.6
10	121744000	1645	1180	2598	151	1645	1180	2598	151	1654	1180	2598	151	347	168	682	151	1	0	0	151	1654	1180	2598	151	13500	13500	13500	151	0.0000	no	no	1314	34.6	1314	28.6
10	121745000	1672	1180	2598	151	1672	1180	2598	151	1672	1180	2598	151	335	168	682	151	1	0	0	151	1672	1180	2598	151	13500	13500	13500	151	0.0000	no	no	1314	34.6	1314	28.6
10	121746000	1638	1196	3518	151	1638	1196	3518	151	1638	1196	3518	151	329	168	682	151	1	0	0	151	1638	1196	3518	151	13500	13500	13500	151	0.0000	no	no	1314	34.6	1314	28.6
10	121747000	1556	1164	1904	151	1556	1164	1904	151	1556	1164	1904	151	300	168	682	151	1	0	0	151	1556	1164	1904	151	13500	13500	13500	151	0.0000	no	no	1314	34.6	1314	28.6
10	121748000	1553	1164	1904	151	1553	1164	1904	151	1553	1164	1904	151	303	168	682	151	1	0	0	151	1553	1164	1904	151	13500	13500	13500	151	0.0000	no	no	1314	34.6	1314	28.6
10	121749000	1553	1164	1904	151	1553	1164	1904	151	1553	1164	1904	151	289	168	682	151	1	0	0	151	1553	1164	1904	151	13500	13500	13500	151	0.0000	no	no	1284	32.1	1284	26.0
10	121750000	1550	1164	1904	151	1550	1164	1904	151	1550	1164	1904	151	280	140	480	151	1	0	0	151	1550	1164	1904	151	13500	13500	13500	151	0.0000	no	no	1284	32.1	1284	26.0
10	121751000	1558	1164	1904	151	1559	1164	1904	151	1559	1164	1904	151	273	140	480	151	1	0	0	151	1559	1164	1904	151	13500	13500	13500	151	0.0000	no	no	1875	73.2	1875	70.2
10	121752000	1514	1164	1904	151	1514	1164	1904	151	1514	1164	1904	151	245	140	480	151	1	0	0	151	1514	1164	1904	151	13500	13500	13500	151	0.0000	no	no	1875	73.2	1875	70.2
10	121753000	1517	1164	1904	151	1517	1164	1904	151	1517	1164	1904	151	242	140	480	151	1	0	0	151	1517	1164	1904	151	13500	13500	13500	151	0.0000	no	no	1875	73.2	1875	70.2
10	121754000	1546	1164	1904	151	1546	1164	1904	151	1546	1164	1904	151	257	152	549	151	1	0	0	151	1546	1164	1904	151	13500	13500	13500	151	0.0000	no	no	1875	73.2	1875	70.2
10	121755000	1560	1164	1904	151	1560	1164	1904	151	1560	1164	1904	151	265	168	682	151	1	0	0	151	1560	1164	1904	151	13500	13500	13500	151	0.0000	no	no	1875	73.2	1875	70.2
10	121756000	1588	1168	1973	151	1588	1168	1973	151	1588	1168	1973	151	238	140	480	151	1	0	0	151	1588	1168	1973	151	13500	13500	13500	151	0.0000	no	no	2053	79.0	2053	77.1
10	121757000	1598	1302	1922	151	1598	1302	1922	151	1598	1302	1922	151	241	140	480	151	1	0	0	151	1598	1302	1922	151	13500	13500	13500	151	0.0000	no	no	2053	79.0	2053	77.1
10	121758000	1624	1348	1928	151	1624	1348	1928	151	1624	1348	1928	151	222	120	330	151	1	0	0	151	1624	1348	1928	151	13500	13500	13500	151	0.0000	no	no	2053	79.0	2053	77.1
10	121759000	1646	1348	1928	151	1646	1348	1928	151	1646	1348	1928	151	221	120	330	151	1	0	0	151	1646	1348	1928	151	13500	13500	13500	151	0.0000	no	no	2053	79.0	2053	77.1
10	121760000	1709	1364	2678	151	1709	1364	2678	151	1709	1364	2678	151	221	120	330	151	1	0	0	151	1709	1364	2678	151	13500	13500	13500	151	0.0000	no	no	2035	78.5	2035	75.9
10	121761000	1685	1352	1997	151	1685	1352	1997	151	1685	1352	1997	151	224	120	330	151	1	0	0	151	1685	1352	1997	151	13500	13500	13500	151	0.0000	no	no	2035	78.5	2035	75.9
10	121762000	1821	1364	2678	151	1821	1364	2678	151	1821	1364	2678	151	226	120	330	151	1	0	0	151	1821	1364	2678	151	13500	13500	13500	151	0.0000	no	no	2072	79.4	2072	77.6
10	121763000	1714	1364	2678	151	1714	1364	2678	151	1714	1364	2678	151	227	120	330	151	1	0	0	151	1714	1364	2678	151	13500	13500	13500	151	0.0000	no	no	2391	87.3	2391	85.9
10	121764000	1682	1364	2678	151	1682	1364	2678	151	1682	1364	2678	151	225	120	330	151	1	0	0	151	1682	1364	2678	151	13500	13500	13500	151	0.0000	no	no	2391	87.3	2391	85.9
10	121765000	1642	1348	1928	151	1642	1348	1928	151	1642	1348	1928	151	225	120	330	151	1	0	0	151	1642	1348	1928	151	13500	13500	13500	151	0.0000	no	no	1725	66.2	1725	62.2
10	121766000	1636	1168	1973	151	1636	1168	1973	151	1636	1168	1973	151	231	120	330	151	1	0	0	151	1636	1168	1973	151	13500	13500	13500	151	0.0000	no	no	1725	66.2	1725	62.2
10	121767000	1601	1302	1922	151	1601	1302	1922	151	1601	1302	1922	151	231	120	330	151	1	0	0	151	1601	1302	1922	151	13500	13500	13500	151	0.0000	no	no	1363	38.7	1363	32.9
10	121768000	1640	1348	1928	151	1640	1348	1928	151	1640	1348	1928	151	247	120	330	151	1	0	0	151	1640	1348	1928	151	13500	13500	13500	151	0.0000	no	no	1363	38.7	1363	32.9
10	121769000	1677	1364	2678	151	1677	1364	2678	151	1677	1364	2678	151	253	120	330	151	1	0	0	151	1677	1364	2678	151	13500	13500	13500	151	0.0000	no	no	1363	38.7	1363	32.9
10	121770000	1739	1364	2678	151	1739	1364	2678	151	1739	1364	2678	151	253	120	330	151	1	0	0	151	1739	1364	2678	151	13500	13500	13500	151	0.0000	no	no	1517	51.4	1517	46.5
10	121771000	1880	1364	2678	151	1880	1364	2678	151	1880	1364	2678	151	253	120	330	151	1	0	0	151	1880	1364	2678	151	13500	13500	13500	151	0.0000	no	no	1517	51.4	1517	46.5
10	121772000	1706	1364	2678	151	1706	1364	2678	151	1706	1364	2678	151	253	120	330	151	1	0	0	151	1706	1364	2678	151	13500	13500	13500	151	0.0000	no	no	1755	67.7	1755	63.8
10	121773000	1689	1364	2678	151	1689	1364	2678	151	1689	1364	2678	151	265	156	572	151	1	0	0	151	1689	1364	2678	151	13500	13500	13500	151	0.0000	no	no	1755	67.7	1755	63.8
10	121774000	1796	1364	2678	151	1796	1364	2678	151	1796	1364	2678	151	273	168	682	151	1	0	0	151	1796	1364	2678	151	13500	13500	13500	151	0.0000	no	no	1755	67.7	1755	63.8
10	121775000	1701	1180	2598	151	1701	1180	2598	151	1701	1180	2598	151	248	120	330	151	3	8	92	151	1701	1180	2598	151	13500	13500	13500	151	0.0000	no	no	1755	67.7	1755	63.8
10	121776000	1532	1164	1904	151	1532	1164	1904	151	1532	1164	1904	151	250	120	330	151	3	8	92	151	1532	1164	1904	151	13500	13500	13500	151	0.0000	no	no	1755	67.7	1755	63.8
10	121777000	1539	1172	2138	151	1539	1172	2138	151	1539	1172	2138	151	248	120	330	151	3	8	92	151	1539	1172	2138	151	13500	13500	13500	151	0.0000	no	no	1755	67.7	1755	63.8
10	121778000	1426	1164	1904	151	1426	1164	1904	151	1426	1164	1904	151	248	120	330	151	3	8	92	151	1426	1164	1904	151	13500	13500	13500	151	0.0000	no	no	1755	67.7	1755	63.8
10	121779000	1400	1164	1904	151	1400	1164	1904	151	1400	1164	1904	151	250	120	330	151	3	8	92	151	1400	1164	1904	151	13500	13500	13500	151	0.0000	no	no	1755	67.7	1755	63.8
10	121780000	1399	1164	1904	151	1399	1164	1904	151	1399	1164	1904	151	249	120	330	151	3	8	92	151	1399	1164	1904	151	13500	13500	13500	151	0.0000	no	no	1755	67.7	1755	63.8
10	121781000	1411	1164	1904	151	1411	1164	1904	151	1411	1164	1904	151	249	120	330	151	3	8	92	151	1411	1164	1904	151	13500	13500	13500	151	0.0000	no	no	2026	78.2	2026	75.6
10	121782000	1398	1164	1904	151	1399	1164	1904	151	1399	1164	1904	151	249	120	330	151	5	8	92	151	1399	1164	1904	151	13500	13500	13500	151	0.0000	no	no	2026	78.2	2026	75.6
10	121783000	1429	1164	1904	151	1429	1164	1904	151	1429	1164	1904	151	249	120	330	151	5	8	92	151	1429	1164	1904	151	13500	13500	13500	151	0.0000	no	no	2026	78.2	2026	75.6
10	121784000	1487	1164	1904	151	1487	1164	1904	151	1487	1164	1904	151	249	120	330	151	5	8	92	151	1487	1164	1904	151	13500	13500	13500	151	0.0000	no	no	2026	78.2	2026	75.6
10	121785000	1666	1364	2678	151	1666	1364	2678	151	1666	1364	2678	151	248	120	330	151	4	8	92	151	1666	1364	2678	151	13500	13500	13500	151	0.0000	no	no	2026	78.2	2026	75.6
10	121786000	1724	1364	2678	151	1724	1364	2678	151	1724	1364	2678	151	248	120	330	151	4	8	92	151	1724	1364	2678	151	13500	13500	13500	151	0.0000	no	no	2119	81.5	2119	79.7
10	121787000	1711	1364	2678	151	1716	1364	2678	151	1716	1364	2678	151	245	120	330	151	4	8	92	151	1716	1364	2678	151	13500	13500	13500	151	0.0000	no	no	2119	81.5	2119	79.7
10	121788000	1743	1364	2678	151	1748	1364	2678	151	1748	1364	2678	151	246	120	330	151	4	8	92	151	1748	1364	2678	151	13500	13500	13500	151	0.0000	no	no	2119	81.5	2119	79.7
10	121789000	1911	1364	2678	151	1916	1364	2678	151	1916	1364	2678	151	246	120	330	151	4	8	92	151	1916	1364	2678	151	13500	13500	13500	151	0.0000	no	no	2119	81.5	2119	79.7
10	121790000	2015	1380	3598	151	2021	1380	3598	151	2021	1380	3598	151	248	120	330	151	4	8	92	151	2021	1380	3598	151	13500	13500	13500	151	0.0000	no	no	2217	83.6	2217	81.9
10	121791000	2048	1368	2908	151	2050	1368	2908	151	2050	1368	2908	151	248	120	330	151	4	8	92	151	2050	1368	2908	151	13500	13500	13500	151	0.0000	no	no	1394	41.3	1394	35.8
10	121792000	2056	1380	3598	151	2059	1380	3598	151	2059	1380	3598	151	248	121	342	151	4	8	92	151	2059	1380	3598	151	13500	13500	13500	151	0.0000	no	no	1394	41.3	1394	35.8
10	121793000	1873	1364	2678	151	1879	1364	2678	151	1879	1364	2678	151	248	121	342	151	4	8	92	151	1879	1364	2678	151	13500	13500	13500	151	0.0000	no	no	1660	61.8	1660	57.5
10	121794000	1744	1364	2678	151	1753	1364	2678	151	1753	1364	2678	151	253	132	434	151	4	8	92	151	1753	1364	2678	151	13500	13500	13500	151	0.0000	no	no	1660	61.8	1660	57.5
10	121795000	1767	1364	2678	151	1775	1364	2678	151	1775	1364	2678	151	270	152	549	151	4	8	92	151	1775	1364	2678	151	13500	13500	13500	151	0.0000	no	no	1919	74.8	1919	72.0
10	121796000	1725	1352	1997	151	1748	1352	1997	151	1748	1352	1997	151	277	160	595	151	5	8	92	151	1748	1352	1997	151	13500	13500	13500	151	0.0000	no	no	1905	74.3	1905	71.4
10	121797000	1700	1348	1928	151	1733	1348	1928	151	1733	1348	1928	151	286	160	595	151	5	8	92	151	1733	1348	1928	151	13500	13500	13500	151	0.0000	no	no	1905	74.3	1905	71.4
10	121798000	1641	1168	1973	151	1768	1352	1997	151	1768	1352	1997	151	289	160	595	151	5	8	92	151	1768	1352	1997	151	13500	13500	13500	151	0.0000	no	no	1905	74.3	1905	71.4
10	121799000	1559	1164	1904	151	1797	1364	2678	151	1792	1364	2678	151	781	214	1704	151	5	8	92	151	1797	1364	2678	151	13500	13500	13500	151	0.0000	no	no	1905	74.3	1905	71.4
10	121800000	1273	586	2277	151	2048	1134	2578	151	2038	1180	2598	151	1847	903	2386	151	62	16	184	151	2083	1180	2598	151	13500	13500	13500	151	0.0000	no	no	1905	74.3	1905	71.4
10	121801000	1191	582	1807	151	2109	1180	2598	151	1988	1180	2598	151	1973	1087	2466	151	68	16	184	151	2109	1180	2598	151	13500	13500	13500	151	0.0000	no	no	1905	74.3	1905	71.4
10	121802000	1612	996	2518	151	1931	1364	2678	151	1648	996	2518	151	1803	1271	2546	151	6	8	92	151	1931	1364	2678	151	13500	13500	13500	151	0.0000	no	no	1969	76.4	1969	73.7
10	121803000	2856	829	3357	151	2977	2161	3839	151	2977	2161	3839	151	2756	1103	3386	151	68	16	184	151	2977	2161	3839	151	13500	13500	13500	151	0.0000	no	no	1969	76.4	1969	73.7
10	121804000	2190	1380	3598	151	2238	1703	3739	151	2236	1703	3739	151	2091	1471	3546	151	6	8	92	151	2238	1703	3739	151	13500	13500	13500	151	0.0000	no	no	1969	76.4	1969	73.7
10	121805000	2036	1364	2678	151	2068	1548	2759	151	2066	1548	2759	151	1790	1225	2526	151	6	8	92	151	2068	1548	2759	151	13500	13500	13500	151	0.0000	no	no	1969	76.4	1969	73.7
10	121806000	2027	1364	2678	151	2060	1548	2759	151	2060	1548	2759	151	1687	483	2004	151	6	8	92	151	2060	1548	2759	151	13500	13500	13500	151	0.0000	no	no	1969	76.4	1969	73.7
10	121807000	2054	1364	2678	151	2085	1548	2759	151	2085	1548	2759	151	1664	483	2004	151	6	8	92	151	2085	1548	2759	151	13500	13500	13500	151	0.0000	no	no	1969	76.4	1969	73.7
10	121808000	2104	1364	2678	151	2113	1364	2678	151	2113	1364	2678	151	1721	1087	2466	151	7	8	92	151	2113	1364	2678	151	13500	13500	13500	151	0.0000	no	no	1969	76.4	1969	73.7
10	121809000	2601	1772	3759	151	2607	1772	3759	151	2603	1772	3759	151	1680	1067	1800	151	62	16	184	151	2607	1772	3759	151	13500	13500	13500	151	0.0000	no	no	2618	90.1	2618	89.4
10	121810000	2762	1772	3759	151	2765	1772	3759	151	2762	1772	3759	151	1714	1251	1824	151	62	16	184	151	2765	1772	3759	151	13500	13500	13500	151	0.0000	no	no	2721	91.1	2721	90.6
10	121811000	2728	1772	3759	151	2754	1772	3759	151	2754	1772	3759	151	1738	1251	1824	151	62	16	184	151	2754	1772	3759	151	13500	13500	13500	151	0.0000	no	no	2721	91.1	2721	90.6
10	121812000	2675	1772	3759	151	2677	1772	3759	151	2675	1772	3759	151	1764	1259	1957	151	70	24	276	151	2677	1772	3759	151	13500	13500	13500	151	0.0000	no	no	2723	91.1	2723	90.6
10	121813000	1950	1364	2678	151	1996	1548	2759	151	1952	1364	2678	151	1697	1067	1800	151	70	24	276	151	1996	1548	2759	151	13500	13500	13500	151	0.0000	no	no	2327	86.3	2327	84.9
10	121814000	1811	1180	2598	151	1907	1548	2759	151	1828	1180	2598	151	1779	1409	2607	151	70	24	276	151	1907	1548	2759	151	13500	13500	13500	151	0.0000	no	no	2327	86.3	2327	84.9
10	121815000	1746	1180	2598	151	1960	1548	2759	151	1945	1364	2678	151	1838	1409	2607	151	70	24	276	151	1960	1548	2759	151	13500	13500	13500	151	0.0000	no	no	2010	77.7	2010	75.1
10	121816000	1592	1168	1973	151	2209	1564	3678	151	2177	1380	3598	151	2091	1471	3546	151	79	24	276	151	2209	1564	3678	151	13500	13500	13500	151	0.0000	no	no	2010	77.7	2010	75.1
10	121817000	1673	1164	1904	151	3040	1772	3759	151	3040	1772	3759	151	2940	1655	3627	151	27	16	184	151	3040	1772	3759	151	13500	13500	13500	151	0.0000	no	no	2010	77.7	2010	75.1
10	121818000	1593	1164	1904	151	2036	1564	3678	151	2031	1564	3678	151	1915	1471	3546	151	80	24	276	151	2036	1564	3678	151	13500	13500	13500	151	0.0000	no	no	2010	77.7	2010	75.1
10	121819000	1902	1380	3598	151	2180	1564	3678	151	2180	1564	3678	151	1920	1287	3466	151	54	27	310	151	2180	1564	3678	151	13500	13500	13500	151	0.0000	no	no	2263	84.4	2263	82.9
10	121820000	1627	1164	1904	151	1866	1348	1928	151	1866	1348	1928	151	1672	1067	1800	151	103	40	430	151	1866	1348	1928	151	13500	13500	13500	151	0.0000	no	no	2263	84.4	2263	82.9
10	121821000	1910	1364	2678	151	1933	1548	2759	151	1936	1548	2759	151	813	302	1630	151	705	118	1598	151	1936	1548	2759	151	13500	13500	13500	151	0.0000	no	no	2263	84.4	2263	82.9
10	121822000	1959	1548	2759	151	1966	1548	2759	151	1971	1548	2759	151	356	224	438	151	1486	1067	1800	151	1971	1548	2759	151	13500	13500	13500	151	0.0000	no	no	2312	85.3	2312	83.8
10	121823000	1911	1548	2759	151	1911	1548	2759	151	1916	1548	2759	151	147	116	284	151	1542	1251	1824	151	1916	1548	2759	151	13500	13500	13500	151	0.0000	no	no	1976	76.7	1976	74.0
10	121824000	1981	1748	2839	151	1981	1748	2839	151	1981	1748	2839	151	351	224	438	151	1832	1455	2627	151	1981	1748	2839	151	13500	13500	13500	151	0.0000	no	no	2070	79.4	2070	77.5
10	121825000	2003	1748	2839	151	2003	1748	2839	151	2003	1748	2839	151	402	302	1630	151	1883	1639	2707	151	2003	1748	2839	151	13500	13500	13500	151	0.0000	no	no	2070	79.4	2070	77.5
10	121826000	1944	1364	2678	151	2056	1748	2839	151	2056	1748	2839	151	364	260	690	151	1936	1639	2707	151	2056	1748	2839	151	13500	13500	13500	151	0.0000	no	no	1735	66.7	1735	62.7
10	121827000	1897	1364	2678	151	2089	1754	3069	151	2089	1754	3069	151	462	276	1047	151	1956	1459	2857	151	2089	1754	3069	151	13500	13500	13500	151	0.0000	no	no	1735	66.7	1735	62.7
10	121828000	1756	1364	2678	151	1762	1364	2678	151	2065	1368	2908	151	145	116	284	151	1588	529	2085	151	2065	1368	2908	151	13500	13500	13500	151	0.0000	no	no	2588	89.8	2588	89.1
10	121829000	1562	1348	1928	151	2085	1380	3598	151	2294	1564	3678	151	1628	228	2622	151	616	268	863	151	2294	1564	3678	151	13500	13500	13500	151	0.0000	no	no	2588	89.8	2588	89.1
10	121830000	1580	1348	1928	151	1867	1364	2678	151	1920	1548	2759	151	1575	220	1911	151	623	268	863	151	1920	1548	2759	151	13500	13500	13500	151	0.0000	no	no	1140	21.4	1140	15.4
10	121831000	1628	1348	1928	151	1701	1348	1928	151	1824	1532	1952	151	934	210	1614	151	716	394	1646	151	1824	1532	1952	151	13500	13500	13500	151	0.0000	no	no	1140	21.4	1140	15.4
10	121832000	1680	1348	1928	151	1698	1348	1928	151	1815	1532	1952	151	904	210	1614	151	776	394	1646	151	1815	1532	1952	151	13500	13500	13500	151	0.0000	no	no	1140	21.4	1140	15.4
10	121833000	1801	1486	1946	151	1801	1486	1946	151	1815	1532	1952	151	387	210	1614	151	903	535	1694	151	1815	1532	1952	151	13500	13500	13500	151	0.0000	no	no	1140	21.4	1140	15.4
10	121834000	1817	1532	1952	151	1817	1532	1952	151	1817	1532	1952	151	194	121	342	151	789	414	1652	151	1817	1532	1952	151	13500	13500	13500	151	0.0000	no	no	1026	13.9	1026	9.0
10	121835000	1853	1536	2069	151	1853	1536	2069	151	1853	1536	2069	151	194	121	342	151	711	410	1437	151	1853	1536	2069	151	13500	13500	13500	151	0.0000	no	no	1329	35.8	1329	29.9
10	121836000	1879	1548	2759	151	1879	1548	2759	151	1879	1548	2759	151	194	121	342	151	652	360	879	151	1879	1548	2759	151	13500	13500	13500	151	0.0000	no	no	1329	35.8	1329	29.9
10	121837000	1903	1548	2759	151	1903	1548	2759	151	1903	1548	2759	151	194	121	342	151	651	360	879	151	1903	1548	2759	151	13500	13500	13500	151	0.0000	no	no	2414	87.7	2414	86.3
10	121838000	1872	1548	2759	151	1872	1548	2759	151	1875	1548	2759	151	194	121	342	151	1157	443	1662	151	1875	1548	2759	151	13500	13500	13500	151	0.0000	no	no	2414	87.7	2414	86.3
10	121839000	1862	1548	2759	151	1862	1548	2759	151	1862	1548	2759	151	190	121	342	151	1098	210	1614	151	1862	1548	2759	151	13500	13500	13500	151	0.0000	no	no	1395	41.4	1395	35.8
10	121840000	1808	1348	1928	151	1808	1348	1928	151	1811	1532	1952	151	174	121	342	151	933	210	1614	151	1811	1532	1952	151	13500	13500	13500	151	0.0000	no	no	1395	41.4	1395	35.8
10	121841000	1862	1548	2759	151	1862	1548	2759	151	1864	1548	2759	151	169	120	330	151	675	118	1598	151	1864	1548	2759	151	13500	13500	13500	151	0.0000	no	no	1395	41.4	1395	35.8
10	121842000	1843	1502	2739	151	1843	1502	2739	151	1848	1548	2759	151	169	120	330	151	469	118	1598	151	1848	1548	2759	151	13500	13500	13500	151	0.0000	no	no	1395	41.4	1395	35.8
10	121843000	1921	1352	1997	151	1921	1352	1997	151	1927	1352	1997	151	227	159	589	151	453	118	1598	151	1927	1352	1997	151	13500	13500	13500	151	0.0000	no	no	1957	76.1	1957	73.3
10	121844000	1806	1532	1952	151	1806	1532	1952	151	1806	1532	1952	151	165	121	342	151	249	100	1199	151	1806	1532	1952	151	13500	13500	13500	151	0.0000	no	no	1957	76.1	1957	73.3
10	121845000	1788	1486	1946	151	1788	1486	1946	151	1788	1486	1946	151	165	121	342	151	256	109	1383	151	1788	1486	1946	151	13500	13500	13500	151	0.0000	no	no	1957	76.1	1957	73.3
10	121846000	1797	1364	2678	151	1797	1364	2678	151	1828	1502	2739	151	157	121	342	151	244	84	831	151	1828	1502	2739	151	13500	13500	13500	151	0.0000	no	no	1957	76.1	1957	73.3
10	121847000	1715	1352	1997	151	1715	1352	1997	151	1775	1364	2678	151	156	121	342	151	224	84	831	151	1775	1364	2678	151	13500	13500	13500	151	0.0000	no	no	1957	76.1	1957	73.3
10	121848000	1805	1364	2678	151	1807	1364	2678	151	1847	1364	2678	151	156	121	342	151	182	64	568	151	1849	1364	2678	151	13500	13500	13500	151	0.0000	no	no	1957	76.1	1957	73.3
10	121849000	1635	996	2518	151	1795	1318	2658	151	1907	1364	2678	151	153	121	342	151	142	24	276	151	1968	1364	2678	151	13500	13500	13500	151	0.0000	no	no	1778	68.8	1778	65.0
10	121850000	1799	1364	2678	151	1807	1364	2678	151	2050	1368	2908	151	168	121	342	151	142	48	476	151	2050	1368	2908	151	13500	13500	13500	151	0.0000	no	no	1778	68.8	1778	65.0
10	121851000	1902	1364	2678	151	1903	1364	2678	151	2113	1368	2908	151	167	121	342	151	136	40	430	151	2114	1368	2908	151	13500	13500	13500	151	0.0000	no	no	1778	68.8	1778	65.0
10	121852000	1876	1364	2678	151	1883	1364	2678	151	2362	1564	3678	151	143	121	342	151	134	40	430	151	2367	1564	3678	151	13500	13500	13500	151	0.0000	no	no	1778	68.8	1778	65.0
10	121853000	2045	1548	2759	151	2066	1548	2759	151	2656	1772	3759	151	132	116	284	151	130	40	430	151	2663	1772	3759	151	13500	13500	13500	151	0.0000	no	no	888	6.2	888	3.5
10	121854000	2023	1180	2598	151	2091	1364	2678	151	2384	1772	3759	151	129	116	284	151	129	40	430	151	2399	1772	3759	151	13500	13500	13500	151	0.0000	no	no	937	8.4	937	5.0
10	121855000	1714	996	2518	151	2131	1380	3598	151	2521	1564	3678	151	136	116	284	151	129	24	276	151	2582	1772	3759	151	13500	13500	13500	151	0.0000	no	no	1368	39.1	1368	33.4
10	121856000	2251	1196	3518	151	2328	1380	3598	151	2393	1772	3759	151	131	116	284	151	125	40	430	151	2413	1772	3759	151	13500	13500	13500	151	0.0000	no	no	1368	39.1	1368	33.4
10	121857000	2687	1564	3678	151	2763	1772	3759	151	2791	1772	3759	151	127	116	284	151	125	40	430	151	2827	1772	3759	151	13500	13500	13500	151	0.0000	no	no	924	7.7	1894	71.0
10	121858000	3186	1772	3759	151	3189	1772	3759	151	3270	1772	3759	151	121	110	215	151	115	25	287	151	3272	1772	3759	151	13500	13500	13500	151	0.0000	no	no	924	7.7	1894	71.0
10	121859000	3709	3080	3920	151	3709	3080	3920	151	3709	3080	3920	151	123	108	192	151	130	24	276	151	3709	3080	3920	151	13500	13500	13500	151	0.0000	no	no	924	7.7	1894	71.0
10	121860000	3974	3080	3920	151	3974	3080	3920	151	3974	3080	3920	151	123	108	192	151	131	24	276	151	3974	3080	3920	151	13500	13500	13500	151	0.0000	no	no	924	7.7	1894	71.0
10	121861000	2721	1380	3598	151	2737	1380	3598	151	2950	2161	3839	151	119	108	192	151	111	24	276	151	2950	2161	3839	151	13500	13500	13500	151	0.0000	no	no	924	7.7	1894	71.0
10	121862000	2683	2161	3839	151	2683	2161	3839	151	2683	2161	3839	151	115	85	190	151	118	24	276	151	2683	2161	3839	151	13500	13500	13500	151	0.0000	no	no	1913	74.6	1913	71.7
10	121863000	2105	1564	3678	151	2169	1564	3678	151	2105	1564	3678	151	114	85	190	151	117	24	276	151	2169	1564	3678	151	13500	13500	13500	151	0.0000	no	no	1583	56.3	1583	51.7
10	121864000	1967	1548	2759	151	2028	1548	2759	151	1973	1548	2759	151	114	85	190	151	115	18	207	151	2034	1548	2759	151	13500	13500	13500	151	0.0000	no	no	1583	56.3	1583	51.7
10	121865000	1802	1306	1991	151	1832	1318	2658	151	1802	1306	1991	151	110	108	192	151	128	24	276	151	1832	1318	2658	151	13500	13500	13500	151	0.0000	no	no	1583	56.3	1583	51.7
10	121866000	1968	1548	2759	151	1971	1548	2759	151	1968	1548	2759	151	114	108	192	151	129	24	276	151	1971	1548	2759	151	13500	13500	13500	151	0.0000	no	no	2101	80.1	2101	78.4
10	121867000	2038	1548	2759	151	2040	1548	2759	151	2038	1548	2759	151	104	85	190	151	112	18	207	151	2040	1548	2759	151	13500	13500	13500	151	0.0000	no	no	2101	80.1	2101	78.4
10	121868000	1840	1364	2678	151	1850	1364	2678	151	1840	1364	2678	151	114	108	192	151	132	24	276	151	1850	1364	2678	151	13500	13500	13500	151	0.0000	no	no	2101	80.1	2101	78.4
10	121869000	1806	1364	2678	151	1828	1364	2678	151	1826	1364	2678	151	117	108	192	151	133	24	276	151	1842	1364	2678	151	13500	13500	13500	151	0.0000	no	no	2167	82.5	2167	80.9
10	121870000	1997	1322	2888	151	2048	1380	3598	151	2010	1322	2888	151	115	108	192	151	136	24	276	151	2059	1380	3598	151	13500	13500	13500	151	0.0000	no	no	2167	82.5	2167	80.9
10	121871000	3052	2161	3839	151	3072	2161	3839	151	3052	2161	3839	151	121	97	328	151	126	24	276	151	3072	2161	3839	151	13500	13500	13500	151	0.0000	no	no	2167	82.5	2167	80.9
10	121872000	3005	2161	3839	151	3005	2161	3839	151	3005	2161	3839	151	122	97	328	151	126	24	276	151	3005	2161	3839	151	13500	13500	13500	151	0.0000	no	no	1495	49.7	1495	44.6
10	121873000	2555	1979	3819	151	2555	1979	3819	151	2555	1979	3819	151	125	97	328	151	126	24	276	151	2555	1979	3819	151	13500	13500	13500	151	0.0000	no	no	1495	49.7	1495	44.6
10	121874000	2452	1772	3759	151	2466	1772	3759	151	2452	1772	3759	151	126	97	328	151	131	24	276	151	2466	1772	3759	151	13500	13500	13500	151	0.0000	no	no	1495	49.7	1495	44.6
10	121875000	2522	1772	3759	151	2522	1772	3759	151	2522	1772	3759	151	161	116	284	151	142	24	276	151	2522	1772	3759	151	13500	13500	13500	151	0.0000	no	no	1495	49.7	1495	44.6
10	121876000	2326	1552	2989	151	2546	1772	3759	151	2515	1772	3759	151	175	124	376	151	139	24	276	151	2546	1772	3759	151	13500	13500	13500	151	0.0000	no	no	1625	59.1	1625	54.7
10	121877000	2411	1772	3759	151	2448	1772	3759	151	2455	1772	3759	151	154	116	284	151	139	24	276	151	2470	1772	3759	151	13500	13500	13500	151	0.0000	no	no	1131	20.9	1131	14.9
10	121878000	2589	1564	3678	151	2728	1564	3678	151	2593	1564	3678	151	156	116	284	151	283	122	1686	151	2730	1564	3678	151	13500	13500	13500	151	0.0000	no	no	1799	69.8	1799	66.1
10	121879000	3202	2161	3839	151	3202	2161	3839	151	3202	2161	3839	151	143	117	296	151	127	24	276	151	3202	2161	3839	151	13500	13500	13500	151	0.0000	no	no	1799	69.8	1799	66.1
10	121880000	3795	3080	3920	151	3795	3080	3920	151	3795	3080	3920	151	145	117	296	151	110	24	276	151	3795	3080	3920	151	13500	13500	13500	151	0.0000	no	no	4496	98.7	4496	98.6
10	121881000	3742	3080	3920	151	3742	3080	3920	151	3742	3080	3920	151	170	117	295	151	116	24	276	151	3742	3080	3920	151	13500	13500	13500	151	0.0000	no	no	4496	98.7	4496	98.6
10	121882000	3689	3080	3920	151	3689	3080	3920	151	3689	3080	3920	151	172	117	295	151	116	24	276	151	3689	3080	3920	151	13500	13500	13500	151	0.0000	no	no	4237	97.6	4237	97.5
10	121883000	3649	3080	3920	151	3649	3080	3920	151	3649	3080	3920	151	167	116	284	151	113	24	276	151	3649	3080	3920	151	13500	13500	13500	151	0.0000	no	no	1380	40.1	1380	34.5
10	121884000	3465	2161	3839	151	3465	2161	3839	151	3465	2161	3839	151	166	116	284	151	121	24	276	151	3465	2161	3839	151	13500	13500	13500	151	0.0000	no	no	1380	40.1	1380	34.5
10	121885000	3236	2161	3839	151	3236	2161	3839	151	3236	2161	3839	151	177	116	284	151	117	24	276	151	3236	2161	3839	151	13500	13500	13500	151	0.0000	no	no	1380	40.1	1380	34.5
10	121886000	3219	2161	3839	151	3219	2161	3839	151	3219	2161	3839	151	134	116	284	151	95	24	276	151	3219	2161	3839	151	13500	13500	13500	151	0.0000	no	no	1380	40.1	1380	34.5
10	121887000	3038	2161	3839	151	3038	2161	3839	151	3038	2161	3839	151	166	116	284	151	114	24	276	151	3038	2161	3839	151	13500	13500	13500	151	0.0000	no	no	1980	76.8	1980	74.1
10	121888000	3113	2161	3839	151	3113	2161	3839	151	3113	2161	3839	151	167	116	284	151	109	18	207	151	3113	2161	3839	151	13500	13500	13500	151	0.0000	no	no	1980	76.8	1980	74.1
10	121889000	3023	2161	3839	151	3023	2161	3839	151	3023	2161	3839	151	164	116	284	151	96	16	184	151	3023	2161	3839	151	13500	13500	13500	151	0.0000	no	no	1980	76.8	1980	74.1
10	121890000	3087	2161	3839	151	3087	2161	3839	151	3087	2161	3839	151	168	116	284	151	96	16	184	151	3087	2161	3839	151	13500	13500	13500	151	0.0000	no	no	1980	76.8	1980	74.1
10	121891000	3046	2161	3839	151	3046	2161	3839	151	3046	2161	3839	151	113	116	284	151	81	18	207	151	3046	2161	3839	151	13500	13500	13500	151	0.0000	no	no	1980	76.8	1980	74.1
10	121892000	2595	2161	3839	151	2595	2161	3839	151	2595	2161	3839	151	167	116	284	151	94	16	184	151	2595	2161	3839	151	13500	13500	13500	151	0.0000	no	no	1980	76.8	1980	74.1
10	121893000	2460	1748	2839	151	2460	1748	2839	151	2460	1748	2839	151	119	116	284	151	81	18	207	151	2460	1748	2839	151	13500	13500	13500	151	0.0000	no	no	1980	76.8	1980	74.1
10	121894000	2423	1748	2839	151	2423	1748	2839	151	2423	1748	2839	151	119	116	284	151	80	18	207	151	2423	1748	2839	151	13500	13500	13500	151	0.0000	no	no	1980	76.8	1980	74.1
10	121895000	2318	1748	2839	151	2318	1748	2839	151	2318	1748	2839	151	121	116	284	151	76	18	207	151	2318	1748	2839	151	13500	13500	13500	151	0.0000	no	no	1980	76.8	1980	74.1
10	121896000	2141	1548	2759	151	2141	1548	2759	151	2146	1548	2759	151	168	116	284	151	93	24	276	151	2146	1548	2759	151	13500	13500	13500	151	0.0000	no	no	1280	31.8	1280	25.7
10	121897000	2146	1552	2989	151	2152	1552	2989	151	2180	1552	2989	151	120	116	284	151	71	18	207	151	2187	1552	2989	151	13500	13500	13500	151	0.0000	no	no	1280	31.8	1280	25.7
10	121898000	2152	1548	2759	151	2152	1548	2759	151	2154	1548	2759	151	168	116	284	151	93	24	276	151	2154	1548	2759	151	13500	13500	13500	151	0.0000	no	no	1909	74.4	1909	71.6
10	121899000	2545	1772	3759	151	2545	1772	3759	151	2545	1772	3759	151	178	120	330	151	94	24	276	151	2545	1772	3759	151	13500	13500	13500	151	0.0000	no	no	1909	74.4	1909	71.6
10	121900000	2425	1518	3658	151	2425	1518	3658	151	2668	1564	3678	151	120	116	284	151	65	16	184	151	2668	1564	3678	151	13500	13500	13500	151	0.0000	no	no	1909	74.4	1909	71.6
10	121901000	1570	1164	1904	151	1579	1164	1904	151	2591	1518	3658	151	120	116	284	151	66	16	184	151	2591	1518	3658	151	13500	13500	13500	151	0.0000	no	no	1247	29.1	1247	22.9
10	121902000	1726	1318	2658	151	1734	1364	2678	151	2001	1380	3598	151	120	116	284	151	66	16	184	151	2006	1380	3598	151	13500	13500	13500	151	0.0000	no	no	1247	29.1	1247	22.9
10	121903000	1688	1302	1922	151	1688	1302	1922	151	1798	1364	2678	151	115	116	284	151	65	16	184	151	1798	1364	2678	151	13500	13500	13500	151	0.0000	no	no	2029	78.3	2029	75.7
10	121904000	1692	1348	1928	151	1692	1348	1928	151	1797	1352	1997	151	115	116	284	151	63	16	184	151	1797	1352	1997	151	13500	13500	13500	151	0.0000	no	no	1554	54.1	1554	49.4
10	121905000	1705	1348	1928	151	1705	1348	1928	151	1770	1348	1928	151	112	116	284	151	63	16	184	151	1770	1348	1928	151	13500	13500	13500	151	0.0000	no	no	1620	58.8	1620	54.4
10	121906000	1662	1348	1928	151	1662	1348	1928	151	1746	1348	1928	151	112	116	284	151	60	16	184	151	1746	1348	1928	151	13500	13500	13500	151	0.0000	no	no	2236	83.9	2236	82.3
10	121907000	1625	1348	1928	151	1625	1348	1928	151	1701	1348	1928	151	105	108	192	151	48	8	92	151	1701	1348	1928	151	13500	13500	13500	151	0.0000	no	no	1567	55.0	1567	50.4
10	121908000	1630	1164	1904	151	1633	1164	1904	151	1719	1348	1928	151	105	108	192	151	48	8	92	151	1719	1348	1928	151	13500	13500	13500	151	0.0000	no	no	1567	55.0	1567	50.4
10	121909000	1642	996	2518	151	1701	1364	2678	151	1764	1364	2678	151	107	108	192	151	48	8	92	151	1787	1364	2678	151	13500	13500	13500	151	0.0000	no	no	4515	98.7	4515	98.6
10	121910000	1631	996	2518	151	1713	1318	2658	151	1762	1180	2598	151	105	108	192	151	48	8	92	151	1808	1364	2678	151	13500	13500	13500	151	0.0000	no	no	4515	98.7	4515	98.6
10	121911000	1674	996	2518	151	1753	1180	2598	151	1781	1180	2598	151	107	108	192	151	45	8	92	151	1826	1364	2678	151	13500	13500	13500	151	0.0000	no	no	4515	98.7	4515	98.6
10	121912000	1690	1180	2598	151	1778	1180	2598	151	1763	1180	2598	151	108	108	192	151	48	16	184	151	1830	1364	2678	151	13500	13500	13500	151	0.0000	no	no	4515	98.7	4515	98.6
10	121913000	1628	984	1948	151	1746	1184	2828	151	1707	1168	1973	151	141	176	847	151	46	10	115	151	1777	1322	2888	151	13500	13500	13500	151	0.0000	no	no	4515	98.7	4515	98.6
10	121914000	1600	1164	1904	151	1698	1164	1904	151	1650	1164	1904	151	146	176	847	151	46	10	115	151	1713	1302	1922	151	13500	13500	13500	151	0.0000	no	no	4515	98.7	4515	98.6
10	121915000	1609	1164	1904	151	1707	1164	1904	151	1621	1164	1904	151	115	108	192	151	45	10	115	151	1707	1164	1904	151	13500	13500	13500	151	0.0000	no	no	4515	98.7	4515	98.6
10	121916000	1607	1118	1898	151	1709	1164	1904	151	1607	1118	1898	151	115	108	192	151	48	16	184	151	1709	1164	1904	151	13500	13500	13500	151	0.0000	no	no	4114	97.3	4114	97.2
10	121917000	1670	1164	1904	151	1772	1348	1928	151	1670	1164	1904	151	132	120	330	151	46	16	184	151	1772	1348	1928	151	13500	13500	13500	151	0.0000	no	no	4114	97.3	4114	97.2
10	121918000	1773	1180	2598	151	1896	1364	2678	151	1773	1180	2598	151	132	120	330	151	46	16	184	151	1896	1364	2678	151	13500	13500	13500	151	0.0000	no	no	4114	97.3	4114	97.2
10	121919000	1932	1548	2759	151	1932	1548	2759	151	1933	1548	2759	151	132	120	330	151	46	16	184	151	1933	1548	2759	151	13500	13500	13500	151	0.0000	no	no	4536	98.8	4536	98.7
10	121920000	2009	1548	2759	151	2038	1548	2759	151	2009	1548	2759	151	132	120	330	151	44	16	184	151	2038	1548	2759	151	13500	13500	13500	151	0.0000	no	no	4536	98.8	4536	98.7
10	121921000	2080	1288	3558	151	2125	1518	3658	151	2083	1288	3558	151	134	120	330	151	44	16	184	151	2125	1518	3658	151	13500	13500	13500	151	0.0000	no	no	4536	98.8	4536	98.7
10	121922000	2359	1564	3678	151	2360	1564	3678	151	2359	1564	3678	151	156	120	330	151	44	16	184	151	2360	1564	3678	151	13500	13500	13500	151	0.0000	no	no	1300	33.5	1300	27.4
10	121923000	2720	1703	3739	151	2738	1772	3759	151	2738	1772	3759	151	158	120	330	151	42	8	92	151	2738	1772	3759	151	13500	13500	13500	151	0.0000	no	no	1573	55.6	1573	50.9
10	121924000	2734	2161	3839	151	2768	2161	3839	151	2734	2161	3839	151	163	120	330	151	40	8	92	151	2768	2161	3839	151	13500	13500	13500	151	0.0000	no	no	1573	55.6	1573	50.9
10	121925000	2556	1564	3678	151	2556	1564	3678	151	2556	1564	3678	151	173	120	330	151	40	8	92	151	2556	1564	3678	151	13500	13500	13500	151	0.0000	no	no	1908	74.4	1908	71.5
10	121926000	2504	1564	3678	151	2504	1564	3678	151	2504	1564	3678	151	174	121	342	151	38	8	92	151	2504	1564	3678	151	13500	13500	13500	151	0.0000	no	no	1908	74.4	1908	71.5
10	121927000	2644	1564	3678	151	2644	1564	3678	151	2644	1564	3678	151	177	124	376	151	38	8	92	151	2644	1564	3678	151	13500	13500	13500	151	0.0000	no	no	2000	77.4	2000	74.8
10	121928000	2692	1196	3518	151	2692	1196	3518	151	2692	1196	3518	151	182	124	376	151	38	8	92	151	2692	1196	3518	151	13500	13500	13500	151	0.0000	no	no	2000	77.4	2000	74.8
10	121929000	3097	1933	3806	151	3097	1933	3806	151	3097	1933	3806	151	184	124	376	151	36	8	92	151	3097	1933	3806	151	13500	13500	13500	151	0.0000	no	no	1436	44.9	1436	39.6
10	121930000	2567	1334	3578	151	2567	1334	3578	151	2567	1334	3578	151	185	124	376	151	36	8	92	151	2567	1334	3578	151	13500	13500	13500	151	0.0000	no	no	2595	89.9	2595	89.1
10	121931000	2502	1772	3759	151	2515	1772	3759	151	2502	1772	3759	151	179	124	376	151	36	8	92	151	2515	1772	3759	151	13500	13500	13500	151	0.0000	no	no	2059	79.1	2059	77.2
10	121932000	2342	1772	3759	151	2359	1772	3759	151	2342	1772	3759	151	174	120	330	151	38	8	92	151	2359	1772	3759	151	13500	13500	13500	151	0.0000	no	no	2059	79.1	2059	77.2
10	121933000	2293	1564	3678	151	2293	1564	3678	151	2293	1564	3678	151	175	121	342	151	38	8	92	151	2293	1564	3678	151	13500	13500	13500	151	0.0000	no	no	1896	73.9	1896	71.0
10	121934000	2230	1502	2739	151	2230	1502	2739	151	2230	1502	2739	151	153	120	330	151	38	8	92	151	2230	1502	2739	151	13500	13500	13500	151	0.0000	no	no	1943	75.6	1943	72.8
10	121935000	2409	1564	3678	151	2409	1564	3678	151	2409	1564	3678	151	152	120	330	151	37	8	92	151	2409	1564	3678	151	13500	13500	13500	151	0.0000	no	no	1943	75.6	1943	72.8
10	121936000	2729	1564	3678	151	2729	1564	3678	151	2729	1564	3678	151	149	120	330	151	35	8	92	151	2729	1564	3678	151	13500	13500	13500	151	0.0000	no	no	2863	92.3	2863	91.9
10	121937000	3332	1979	3819	151	3332	1979	3819	151	3332	1979	3819	151	155	121	342	151	35	8	92	151	3332	1979	3819	151	13500	13500	13500	151	0.0000	no	no	2256	84.3	2256	82.7
10	121938000	3411	2161	3839	151	3411	2161	3839	151	3411	2161	3839	151	154	121	342	151	35	8	92	151	3411	2161	3839	151	13500	13500	13500	151	0.0000	no	no	2256	84.3	2256	82.7
10	121939000	2490	1196	3518	151	2490	1196	3518	151	2490	1196	3518	151	119	116	284	151	35	8	92	151	2490	1196	3518	151	13500	13500	13500	151	0.0000	no	no	2256	84.3	2256	82.7
10	121940000	2215	1380	3598	151	2215	1380	3598	151	2215	1380	3598	151	113	116	284	151	32	8	92	151	2215	1380	3598	151	13500	13500	13500	151	0.0000	no	no	2256	84.3	2256	82.7
10	121941000	1869	1364	2678	151	1869	1364	2678	151	1869	1364	2678	151	107	108	192	151	32	8	92	151	1869	1364	2678	151	13500	13500	13500	151	0.0000	no	no	1631	59.5	1631	55.2
10	121942000	1826	1364	2678	151	1830	1364	2678	151	1826	1364	2678	151	107	108	192	151	32	8	92	151	1830	1364	2678	151	13500	13500	13500	151	0.0000	no	no	1631	59.5	1631	55.2
10	121943000	1838	1364	2678	151	1842	1364	2678	151	1838	1364	2678	151	107	108	192	151	32	8	92	151	1842	1364	2678	151	13500	13500	13500	151	0.0000	no	no	1631	59.5	1631	55.2
10	121944000	1987	1364	2678	151	2007	1364	2678	151	1987	1364	2678	151	107	108	192	151	32	8	92	151	2007	1364	2678	151	13500	13500	13500	151	0.0000	no	no	1324	35.4	1324	29.4
10	121945000	2352	1380	3598	151	2352	1380	3598	151	2352	1380	3598	151	107	108	192	151	32	8	92	151	2352	1380	3598	151	13500	13500	13500	151	0.0000	no	no	1273	31.3	1273	25.1
10	121946000	2437	1380	3598	151	2437	1380	3598	151	2437	1380	3598	151	104	108	192	151	32	8	92	151	2437	1380	3598	151	13500	13500	13500	151	0.0000	no	no	1273	31.3	1273	25.1
10	121947000	3063	1772	3759	151	3063	1772	3759	151	3063	1772	3759	151	104	108	192	151	32	8	92	151	3063	1772	3759	151	13500	13500	13500	151	0.0000	no	no	1273	31.3	1273	25.1
10	121948000	2860	1772	3759	151	2860	1772	3759	151	2860	1772	3759	151	103	108	192	151	32	8	92	151	2860	1772	3759	151	13500	13500	13500	151	0.0000	no	no	1273	31.3	1273	25.1
10	121949000	2895	1772	3759	151	2912	1772	3759	151	2895	1772	3759	151	103	108	192	151	32	8	92	151	2912	1772	3759	151	13500	13500	13500	151	0.0000	no	no	1789	69.4	1789	65.6
10	121950000	3160	2161	3839	151	3183	2161	3839	151	3160	2161	3839	151	103	108	192	151	32	8	92	151	3183	2161	3839	151	13500	13500	13500	151	0.0000	no	no	1892	73.8	1892	70.9
10	121951000	3311	2161	3839	151	3318	2161	3839	151	3311	2161	3839	151	103	108	192	151	32	8	92	151	3318	2161	3839	151	13500	13500	13500	151	0.0000	no	no	1892	73.8	1892	70.9
10	121952000	3219	2161	3839	151	3219	2161	3839	151	3219	2161	3839	151	103	108	192	151	32	8	92	151	3219	2161	3839	151	13500	13500	13500	151	0.0000	no	no	1526	52.0	1526	47.2
10	121953000	2663	1380	3598	151	2747	1772	3759	151	2663	1380	3598	151	103	108	192	151	32	8	92	151	2747	1772	3759	151	13500	13500	13500	151	0.0000	no	no	1526	52.0	1526	47.2
10	121954000	2217	1196	3518	151	2556	1380	3598	151	2217	1196	3518	151	103	108	192	151	34	8	92	151	2556	1380	3598	151	13500	13500	13500	151	0.0000	no	no	1526	52.0	1526	47.2
10	121955000	2087	1380	3598	151	2623	1518	3658	151	2087	1380	3598	151	108	108	192	151	34	8	92	151	2623	1518	3658	151	13500	13500	13500	151	0.0000	no	no	1526	52.0	1526	47.2
10	121956000	2327	1380	3598	151	2713	1564	3678	151	2327	1380	3598	151	108	108	192	151	36	8	92	151	2713	1564	3678	151	13500	13500	13500	151	0.0000	no	no	1678	62.8	1678	58.6
10	121957000	2849	1772	3759	151	2862	1772	3759	151	2849	1772	3759	151	134	124	376	151	36	8	92	151	2862	1772	3759	151	13500	13500	13500	151	0.0000	no	no	1678	62.8	1678	58.6
10	121958000	2795	1772	3759	151	2795	1772	3759	151	2795	1772	3759	151	130	124	376	151	36	8	92	151	2795	1772	3759	151	13500	13500	13500	151	0.0000	no	no	1678	62.8	1678	58.6
10	121959000	2603	1772	3759	151	2609	1772	3759	151	2603	1772	3759	151	125	116	284	151	36	8	92	151	2609	1772	3759	151	13500	13500	13500	151	0.0000	no	no	1678	62.8	1678	58.6
10	121960000	2504	1772	3759	151	2528	1979	3819	151	2504	1772	3759	151	123	116	284	151	36	8	92	151	2528	1979	3819	151	13500	13500	13500	151	0.0000	no	no	1678	62.8	1678	58.6
10	121961000	2378	1748	2839	151	2405	1772	3759	151	2378	1748	2839	151	123	116	284	151	36	8	92	151	2405	1772	3759	151	13500	13500	13500	151	0.0000	no	no	1678	62.8	1678	58.6
10	121962000	2366	1748	2839	151	2366	1748	2839	151	2366	1748	2839	151	123	116	284	151	36	8	92	151	2366	1748	2839	151	13500	13500	13500	151	0.0000	no	no	1678	62.8	1678	58.6
10	121963000	2410	1754	3069	151	2423	1772	3759	151	2410	1754	3069	151	123	116	284	151	36	8	92	151	2423	1772	3759	151	13500	13500	13500	151	0.0000	no	no	1678	62.8	1678	58.6
10	121964000	2423	1955	2900	151	2436	1955	2900	151	2423	1955	2900	151	124	116	284	151	36	8	92	151	2436	1955	2900	151	13500	13500	13500	151	0.0000	no	no	1678	62.8	1678	58.6
10	121965000	2444	2080	2920	151	2444	2080	2920	151	2444	2080	2920	151	123	116	284	151	36	8	92	151	2444	2080	2920	151	13500	13500	13500	151	0.0000	no	no	1678	62.8	1678	58.6
10	121966000	2524	2100	3150	151	2524	2100	3150	151	2524	2100	3150	151	123	116	284	151	36	8	92	151	2524	2100	3150	151	13500	13500	13500	151	0.0000	no	no	1678	62.8	1678	58.6
10	121967000	2572	2161	3839	151	2572	2161	3839	151	2572	2161	3839	151	123	116	284	151	36	8	92	151	2572	2161	3839	151	13500	13500	13500	151	0.0000	no	no	1510	50.8	1510	45.9
10	121968000	2624	2161	3839	151	2630	2161	3839	151	2624	2161	3839	151	125	118	307	151	36	8	92	151	2630	2161	3839	151	13500	13500	13500	151	0.0000	no	no	1721	66.0	1721	62.0
10	121969000	2628	1564	3678	151	2628	1564	3678	151	2628	1564	3678	151	125	118	307	151	54	8	92	151	2628	1564	3678	151	13500	13500	13500	151	0.0000	no	no	2032	78.4	2032	75.8
10	121970000	1807	996	2518	151	1823	1134	2578	151	1827	1180	2598	151	99	26	299	151	39	8	92	151	1828	1180	2598	151	13500	13500	13500	151	0.0000	no	no	1507	50.6	1507	45.6
10	121971000	1582	980	1879	151	1603	1164	1904	151	1605	1164	1904	151	99	26	299	151	36	8	92	151	1606	1164	1904	151	13500	13500	13500	151	0.0000	no	no	1507	50.6	1507	45.6
10	121972000	1642	996	2518	151	1658	1180	2598	151	1659	1180	2598	151	74	8	92	151	36	8	92	151	1660	1180	2598	151	13500	13500	13500	151	0.0000	no	no	1507	50.6	1507	45.6
10	121973000	1938	1013	3437	151	1945	1196	3518	151	1945	1196	3518	151	74	8	92	151	36	8	92	151	1945	1196	3518	151	13500	13500	13500	151	0.0000	no	no	1507	50.6	1507	45.6
10	121974000	2570	1518	3658	151	2570	1518	3658	151	2570	1518	3658	151	74	8	92	151	36	8	92	151	2570	1518	3658	151	13500	13500	13500	151	0.0000	no	no	1721	66.0	1721	61.9
10	121975000	2676	1564	3678	151	2677	1564	3678	151	2676	1564	3678	151	74	8	92	151	36	8	92	151	2677	1564	3678	151	13500	13500	13500	151	0.0000	no	no	1721	66.0	1721	61.9
10	121976000	2704	1564	3678	151	2704	1564	3678	151	2704	1564	3678	151	74	8	92	151	36	8	92	151	2704	1564	3678	151	13500	13500	13500	151	0.0000	no	no	1721	66.0	1721	61.9
10	121977000	2577	1564	3678	151	2577	1564	3678	151	2577	1564	3678	151	74	8	92	151	36	8	92	151	2577	1564	3678	151	13500	13500	13500	151	0.0000	no	no	1721	66.0	1721	61.9
10	121978000	2524	1564	3678	151	2524	1564	3678	151	2524	1564	3678	151	74	8	92	151	36	8	92	151	2524	1564	3678	151	13500	13500	13500	151	0.0000	no	no	1721	66.0	1721	61.9
10	121979000	2511	1564	3678	151	2511	1564	3678	151	2511	1564	3678	151	74	8	92	151	36	8	92	151	2511	1564	3678	151	13500	13500	13500	151	0.0000	no	no	1342	36.8	1342	31.0
10	121980000	2264	1518	3658	151	2264	1518	3658	151	2264	1518	3658	151	74	8	92	151	36	8	92	151	2264	1518	3658	151	13500	13500	13500	151	0.0000	no	no	1342	36.8	1342	31.0
10	121981000	2252	1472	3638	151	2252	1472	3638	151	2257	1564	3678	151	74	8	92	151	36	8	92	151	2257	1564	3678	151	13500	13500	13500	151	0.0000	no	no	1632	59.6	1632	55.2
10	121982000	2090	1180	2598	151	2091	1180	2598	151	2093	1456	2719	151	74	8	92	151	36	8	92	151	2094	1456	2719	151	13500	13500	13500	151	0.0000	no	no	1632	59.6	1632	55.2
10	121983000	2025	1364	2678	151	2026	1364	2678	151	2025	1364	2678	151	74	8	92	151	36	8	92	151	2026	1364	2678	151	13500	13500	13500	151	0.0000	no	no	1632	59.6	1632	55.2
10	121984000	2008	1364	2678	151	2008	1364	2678	151	2008	1364	2678	151	74	8	92	151	36	8	92	151	2008	1364	2678	151	13500	13500	13500	151	0.0000	no	no	1632	59.6	1632	55.2
10	121985000	2028	1364	2678	151	2028	1364	2678	151	2028	1364	2678	151	74	8	92	151	36	8	92	151	2028	1364	2678	151	13500	13500	13500	151	0.0000	no	no	1941	75.5	1941	72.8
10	121986000	2044	1368	2908	151	2044	1368	2908	151	2044	1368	2908	151	75	8	92	151	36	8	92	151	2044	1368	2908	151	13500	13500	13500	151	0.0000	no	no	1941	75.5	1941	72.8
10	121987000	1999	1548	2759	151	1999	1548	2759	151	1999	1548	2759	151	75	8	92	151	48	16	184	151	1999	1548	2759	151	13500	13500	13500	151	0.0000	no	no	1494	49.6	1494	44.5
10	121988000	1995	1548	2759	151	1995	1548	2759	151	1995	1548	2759	151	77	10	115	151	48	16	184	151	1995	1548	2759	151	13500	13500	13500	151	0.0000	no	no	1494	49.6	1494	44.5
10	121989000	2172	1564	3678	151	2186	1564	3678	151	2173	1564	3678	151	77	10	115	151	48	16	184	151	2186	1564	3678	151	13500	13500	13500	151	0.0000	no	no	1494	49.6	1494	44.5
10	121990000	2597	1564	3678	151	2603	1564	3678	151	2599	1564	3678	151	81	16	184	151	48	16	184	151	2603	1564	3678	151	13500	13500	13500	151	0.0000	no	no	1494	49.6	1494	44.5
10	121991000	3654	2161	3839	151	3654	2161	3839	151	3654	2161	3839	151	81	16	184	151	54	22	253	151	3654	2161	3839	151	13500	13500	13500	151	0.0000	no	no	1494	49.6	1494	44.5
10	121992000	6340	2241	11209	151	6346	2241	11209	151	6340	2241	11209	151	83	16	184	151	54	22	253	151	6346	2241	11209	151	13500	13500	13500	151	0.0000	no	no	1494	49.6	1494	44.5
10	121993000	10647	4764	12736	151	10647	4764	12736	151	10647	4764	12736	151	83	16	184	151	50	16	184	151	10647	4764	12736	151	13500	13500	13500	151	0.0000	no	no	3050	93.6	3050	93.3
10	121994000	9742	3161	11973	151	9748	3161	11973	151	9742	3161	11973	151	83	16	184	151	53	16	184	151	9748	3161	11973	151	13500	13500	13500	151	0.0000	no	no	3050	93.6	3050	93.3
10	121995000	5462	1727	10254	151	5484	1957	10891	151	5462	1727	10254	151	83	16	184	151	59	16	184	151	5484	1957	10891	151	13500	13500	13500	151	0.0000	no	no	3050	93.6	3050	93.3
10	121996000	4113	1580	9682	151	4126	1580	9682	151	4113	1580	9682	151	83	16	184	151	59	16	184	151	4126	1580	9682	151	13500	13500	13500	151	0.0000	no	no	3050	93.6	3050	93.3
10	121997000	3622	1564	3678	151	3636	1564	3678	151	3622	1564	3678	151	83	16	184	151	69	21	242	151	3636	1564	3678	151	13500	13500	13500	151	0.0000	no	no	3050	93.6	3050	93.3
10	121998000	3526	1564	3678	151	3534	1564	3678	151	3546	1564	3678	151	101	24	276	151	75	27	310	151	3547	1564	3678	151	13500	13500	13500	151	0.0000	no	no	3050	93.6	3050	93.3
10	121999000	3658	1564	3678	151	3666	1703	3739	151	3677	1703	3739	151	101	24	276	151	81	27	310	151	3679	1703	3739	151	13500	13500	13500	151	0.0000	no	no	3050	93.6	3050	93.3
10	122000000	3861	3080	3920	151	3861	3080	3920	151	3861	3080	3920	151	99	18	207	151	95	27	310	151	3861	3080	3920	151	13500	13500	13500	151	0.0000	no	no	3050	93.6	3050	93.3
10	122001000	3901	3080	3920	151	3901	3080	3920	151	3901	3080	3920	151	99	18	207	151	95	27	310	151	3901	3080	3920	151	13500	13500	13500	151	0.0000	no	no	2117	81.4	2117	79.7
10	122002000	3940	3080	3920	151	3940	3080	3920	151	3940	3080	3920	151	102	18	207	151	103	27	310	151	3940	3080	3920	151	13500	13500	13500	151	0.0000	no	no	2117	81.4	2117	79.7
10	122003000	4546	4764	12736	151	4546	4764	12736	151	4546	4764	12736	151	132	40	430	151	103	27	310	151	4546	4764	12736	151	13500	13500	13500	151	0.0000	no	no	2117	81.4	2117	79.7
10	122004000	3934	3080	3920	151	3934	3080	3920	151	3934	3080	3920	151	125	46	465	151	116	27	310	151	3934	3080	3920	151	13500	13500	13500	151	0.0000	no	no	1740	67.0	1740	63.0
10	122005000	9265	4764	12736	151	9265	4764	12736	151	9265	4764	12736	151	129	64	568	151	161	54	510	151	9265	4764	12736	151	13500	13500	13500	151	0.0000	no	no	1740	67.0	1740	63.0
10	122006000	11738	4764	12736	151	11738	4764	12736	151	11738	4764	12736	151	156	84	831	151	185	76	674	151	11738	4764	12736	151	13500	13500	13500	151	0.0000	no	no	2283	84.8	2283	83.2
10	122007000	5072	1213	8154	151	5091	1213	8154	151	5091	1213	8154	151	191	84	831	151	191	76	674	151	5091	1213	8154	151	13500	13500	13500	151	0.0000	no	no	3364	95.1	3364	94.8
10	122008000	1614	1184	2828	151	1623	1184	2828	151	1623	1184	2828	151	207	84	831	151	197	76	674	151	1623	1184	2828	151	13500	13500	13500	151	0.0000	no	no	1832	71.4	1832	68.4
10	122009000	1419	1168	1973	151	1433	1168	1973	151	1433	1168	1973	151	431	84	831	151	196	76	674	151	1433	1168	1973	151	13500	13500	13500	151	0.0000	no	no	1865	72.8	1865	69.8
10	122010000	1360	1164	1904	151	1397	1168	1973	151	1397	1168	1973	151	460	84	831	151	215	76	674	151	1397	1168	1973	151	13500	13500	13500	151	0.0000	no	no	1865	72.8	1865	69.8
10	122011000	1350	1168	1973	151	1370	1168	1973	151	1370	1168	1973	151	728	112	1452	151	229	76	674	151	1370	1168	1973	151	13500	13500	13500	151	0.0000	no	no	1329	35.8	1329	29.8
10	122012000	1237	1164	1904	151	1270	1164	1904	151	1269	1164	1904	151	901	284	1231	151	226	92	1015	151	1270	1164	1904	151	13500	13500	13500	151	0.0000	no	no	1548	53.7	1548	48.9
10	122013000	1164	1148	1652	151	1219	1148	1652	151	1208	1148	1652	151	997	636	1328	151	200	40	430	151	1219	1148	1652	151	13500	13500	13500	151	0.0000	no	no	1548	53.7	1548	48.9
10	122014000	1202	1152	1698	151	1227	1152	1698	151	1215	1152	1698	151	960	636	1328	151	206	40	430	151	1227	1152	1698	151	13500	13500	13500	151	0.0000	no	no	1548	53.7	1548	48.9
10	122015000	1169	1136	1514	151	1183	1136	1514	151	1174	1136	1514	151	947	636	1328	151	210	40	430	151	1183	1136	1514	151	13500	13500	13500	151	0.0000	no	no	1688	63.4	1688	59.3
10	122016000	1187	1148	1652	151	1220	1164	1904	151	1216	1164	1904	151	952	636	1328	151	213	40	430	151	1220	1164	1904	151	13500	13500	13500	151	0.0000	no	no	1688	63.4	1688	59.3
10	122017000	1208	1164	1904	151	1225	1164	1904	151	1221	1164	1904	151	934	630	1190	151	218	40	430	151	1225	1164	1904	151	13500	13500	13500	151	0.0000	no	no	1688	63.4	1688	59.3
10	122018000	1214	1152	1698	151	1226	1152	1698	151	1222	1152	1698	151	931	628	1144	151	234	40	430	151	1226	1152	1698	151	13500	13500	13500	151	0.0000	no	no	1688	63.4	1688	59.3
10	122019000	1165	1136	1514	151	1177	1136	1514	151	1173	1136	1514	151	926	628	1144	151	281	40	430	151	1177	1136	1514	151	13500	13500	13500	151	0.0000	no	no	1688	63.4	1688	59.3
10	122020000	1170	1132	1468	151	1178	1132	1468	151	1178	1132	1468	151	930	628	1144	151	312	132	434	151	1178	1132	1468	151	13500	13500	13500	151	0.0224	no	no	1033	14.3	1033	9.3
10	122021000	1165	1132	1468	151	1170	1132	1468	151	1170	1132	1468	151	931	628	1144	151	319	132	434	151	1170	1132	1468	151	13500	13500	13500	151	0.0224	no	no	961	10.3	961	6.0
10	122022000	1225	1148	1652	151	1228	1148	1652	151	1228	1148	1652	151	906	628	1144	151	323	132	434	151	1228	1148	1652	151	13500	13500	13500	151	0.0000	no	no	961	10.3	961	6.0
10	122023000	1187	1132	1468	151	1198	1132	1468	151	1190	1132	1468	151	1009	636	1328	151	327	201	437	151	1198	1132	1468	151	13500	13500	13500	151	0.0224	no	no	961	10.3	961	6.0
10	122024000	1198	1148	1652	151	1209	1148	1652	151	1198	1148	1652	151	1003	584	1316	151	328	201	437	151	1209	1148	1652	151	13500	13500	13500	151	0.0000	no	no	2232	83.9	2232	82.3
10	122025000	1211	1148	1652	151	1217	1148	1652	151	1211	1148	1652	151	1065	986	1364	151	333	224	438	151	1217	1148	1652	151	13500	13500	13500	151	0.0000	no	no	1022	13.7	1022	8.8
10	122026000	1221	1148	1652	151	1230	1148	1652	151	1221	1148	1652	151	1057	848	1352	151	334	224	438	151	1230	1148	1652	151	13500	13500	13500	151	0.0000	no	no	1022	13.7	1022	8.8
10	122027000	1239	1152	1698	151	1310	1164	1904	151	1239	1152	1698	151	1128	883	1775	151	333	224	438	151	1310	1164	1904	151	13500	13500	13500	151	0.0000	no	no	1022	13.7	1022	8.8
10	122028000	1240	1164	1904	151	1248	1164	1904	151	1240	1164	1904	151	1065	864	1536	151	335	224	438	151	1248	1164	1904	151	13500	13500	13500	151	0.0000	no	no	1022	13.7	1022	8.8
10	122029000	1242	1164	1904	151	1246	1164	1904	151	1242	1164	1904	151	1041	864	1536	151	341	248	576	151	1246	1164	1904	151	13500	13500	13500	151	0.0000	no	no	1022	13.7	1022	8.8
10	122030000	1228	1164	1904	151	1231	1164	1904	151	1228	1164	1904	151	1007	628	1144	151	343	248	576	151	1231	1164	1904	151	13500	13500	13500	151	0.0000	no	no	1827	71.2	1827	67.6
10	122031000	1221	1164	1904	151	1224	1164	1904	151	1221	1164	1904	151	1007	628	1144	151	344	248	576	151	1224	1164	1904	151	13500	13500	13500	151	0.0000	no	no	1397	41.6	1397	36.0
10	122032000	1193	1132	1468	151	1193	1132	1468	151	1193	1132	1468	151	1026	832	1168	151	333	248	576	151	1193	1132	1468	151	13500	13500	13500	151	0.0224	no	no	1558	54.4	1558	49.7
10	122033000	1199	1148	1652	151	1201	1148	1652	151	1199	1148	1652	151	1030	852	1398	151	329	248	576	151	1201	1148	1652	151	13500	13500	13500	151	0.0000	no	no	1558	54.4	1558	49.7
10	122034000	1225	1164	1904	151	1228	1164	1904	151	1225	1164	1904	151	1013	636	1328	151	327	248	576	151	1228	1164	1904	151	13500	13500	13500	151	0.0000	no	no	2466	88.4	2466	87.0
10	122035000	1162	964	1636	151	1172	1148	1652	151	1171	1148	1652	151	1017	638	1374	151	329	248	576	151	1174	1148	1652	151	13500	13500	13500	151	0.0000	no	no	1573	55.5	1573	50.9
10	122036000	1166	964	1636	151	1185	1102	1648	151	1175	1102	1648	151	998	530	1479	151	331	248	576	151	1186	1102	1648	151	13500	13500	13500	151	0.0000	no	no	1573	55.5	1573	50.9
10	122037000	1202	968	1682	151	1217	980	1879	151	1210	1152	1698	151	924	430	1307	151	330	248	576	151	1220	1164	1904	151	13500	13500	13500	151	0.0000	no	no	1573	55.5	1573	50.9
10	122038000	1204	964	1636	151	1219	1106	1694	151	1209	1102	1648	151	697	109	1383	151	335	248	576	151	1219	1106	1694	151	13500	13500	13500	151	0.0000	no	no	1634	59.8	1634	55.4
10	122039000	1240	980	1879	151	1248	1118	1898	151	1246	980	1879	151	543	100	1199	151	335	248	576	151	1248	1118	1898	151	13500	13500	13500	151	0.0000	no	no	1557	54.3	1557	49.6
10	122040000	1316	980	1879	151	1322	980	1879	151	1316	980	1879	151	309	92	1015	151	333	248	576	151	1322	980	1879	151	13500	13500	13500	151	0.0000	no	no	1440	45.3	1440	40.0
10	122041000	1409	1118	1898	151	1409	1118	1898	151	1409	1118	1898	151	74	64	568	151	329	248	576	151	1409	1118	1898	151	13500	13500	13500	151	0.0000	no	no	1770	68.5	1770	64.6
10	122042000	1370	934	1873	151	1370	934	1873	151	1370	934	1873	151	38	64	568	151	325	236	507	151	1370	934	1873	151	13500	13500	13500	151	0.0000	no	no	1770	68.5	1770	64.6
10	122043000	1354	934	1873	151	1354	934	1873	151	1354	934	1873	151	14	8	92	151	319	236	507	151	1354	934	1873	151	13500	13500	13500	151	0.0000	no	no	2023	78.1	2023	75.5
10	122044000	1333	934	1873	151	1333	934	1873	151	1333	934	1873	151	0	0	0	151	306	140	480	151	1333	934	1873	151	13500	13500	13500	151	0.0000	no	no	2023	78.1	2023	75.5
10	122045000	1385	980	1879	151	1405	980	1879	151	1405	980	1879	151	0	0	0	151	306	140	480	151	1405	980	1879	151	13500	13500	13500	151	0.0000	no	no	1353	37.8	1353	32.0
10	122046000	1810	1196	3518	151	1848	1196	3518	151	1848	1196	3518	151	0	0	0	151	302	140	480	151	1848	1196	3518	151	13500	13500	13500	151	0.0000	no	no	1353	37.8	1353	32.0
10	122047000	2181	1196	3518	151	2227	1380	3598	151	2227	1380	3598	151	0	0	0	151	306	156	572	151	2227	1380	3598	151	13500	13500	13500	151	0.0000	no	no	1846	72.0	1846	69.0
10	122048000	2126	1380	3598	151	2203	1380	3598	151	2203	1380	3598	151	0	0	0	151	311	156	572	151	2203	1380	3598	151	13500	13500	13500	151	0.0000	no	no	1846	72.0	1846	69.0
10	122049000	2058	1364	2678	151	2161	1564	3678	151	2161	1564	3678	151	0	0	0	151	309	156	572	151	2161	1564	3678	151	13500	13500	13500	151	0.0000	no	no	1846	72.0	1846	69.0
10	122050000	2130	1364	2678	151	2242	1552	2989	151	2242	1552	2989	151	0	0	0	151	313	156	572	151	2242	1552	2989	151	13500	13500	13500	151	0.0000	no	no	1919	74.8	1919	71.9
10	122051000	2098	1364	2678	151	2244	1548	2759	151	2244	1548	2759	151	0	0	0	151	310	156	572	151	2244	1548	2759	151	13500	13500	13500	151	0.0000	no	no	1919	74.8	1919	71.9
10	122052000	2173	1518	3658	151	2258	1564	3678	151	2258	1564	3678	151	0	0	0	151	300	156	572	151	2258	1564	3678	151	13500	13500	13500	151	0.0000	no	no	1919	74.8	1919	71.9
10	122053000	2220	1564	3678	151	2220	1564	3678	151	2220	1564	3678	151	0	0	0	151	298	156	572	151	2220	1564	3678	151	13500	13500	13500	151	0.0000	no	no	1165	23.0	1165	16.9
10	122054000	1993	1380	3598	151	2104	1564	3678	151	1993	1380	3598	151	0	0	0	151	296	156	572	151	2104	1564	3678	151	13500	13500	13500	151	0.0000	no	no	1165	23.0	1165	16.9
10	122055000	1734	656	1831	151	1821	1352	1997	151	1789	1348	1928	151	0	0	0	151	264	140	480	151	1826	1352	1997	151	13500	13500	13500	151	0.0000	no	no	1428	44.3	1428	38.9
10	122056000	1754	984	1948	151	1813	1364	2678	151	1790	1352	1997	151	0	0	0	151	264	140	480	151	1817	1364	2678	151	13500	13500	13500	151	0.0000	no	no	1386	40.6	1386	35.0
10	122057000	1809	1364	2678	151	1834	1364	2678	151	1819	1364	2678	151	0	0	0	151	259	134	445	151	1836	1364	2678	151	13500	13500	13500	151	0.0000	no	no	1386	40.6	1386	35.0
10	122058000	1953	1368	2908	151	1964	1552	2989	151	1962	1552	2989	151	0	0	0	151	259	134	445	151	1964	1552	2989	151	13500	13500	13500	151	0.0000	no	no	1386	40.6	1386	35.0
10	122059000	1942	1506	2969	151	1942	1506	2969	151	1942	1506	2969	151	0	0	0	151	246	132	434	151	1942	1506	2969	151	13500	13500	13500	151	0.0000	no	no	1386	40.6	1386	35.0
10	122060000	1848	1364	2678	151	1848	1364	2678	151	1855	1364	2678	151	0	0	0	151	240	132	434	151	1855	1364	2678	151	13500	13500	13500	151	0.0000	no	no	1299	33.4	1299	27.4
10	122061000	1823	1352	1997	151	1823	1352	1997	151	1826	1352	1997	151	0	0	0	151	237	132	434	151	1826	1352	1997	151	13500	13500	13500	151	0.0000	no	no	1299	33.4	1299	27.4
10	122062000	1874	1364	2678	151	1874	1364	2678	151	1876	1364	2678	151	0	0	0	151	237	132	434	151	1876	1364	2678	151	13500	13500	13500	151	0.0000	no	no	1299	33.4	1299	27.4
10	122063000	1903	1364	2678	151	1903	1364	2678	151	1905	1364	2678	151	0	0	0	151	241	132	434	151	1905	1364	2678	151	13500	13500	13500	151	0.0000	no	no	1299	33.4	1299	27.4
10	122064000	1952	1548	2759	151	1954	1548	2759	151	1958	1548	2759	151	0	0	0	151	241	132	434	151	1960	1548	2759	151	13500	13500	13500	151	0.0000	no	no	1299	33.4	1299	27.4
10	122065000	1879	1364	2678	151	1994	1548	2759	151	1887	1502	2739	151	0	0	0	151	248	132	434	151	1994	1548	2759	151	13500	13500	13500	151	0.0000	no	no	1299	33.4	1299	27.4
10	122066000	2121	1564	3678	151	2280	1772	3759	151	2132	1564	3678	151	0	0	0	151	248	132	434	151	2289	1772	3759	151	13500	13500	13500	151	0.0000	no	no	1033	14.3	1033	9.3
10	122067000	1860	1532	1952	151	2022	1748	2839	151	1860	1532	1952	151	0	0	0	151	252	132	434	151	2022	1748	2839	151	13500	13500	13500	151	0.0000	no	no	1033	14.3	1033	9.3
10	122068000	1916	1532	1952	151	2003	1686	2819	151	1916	1532	1952	151	0	0	0	151	254	132	434	151	2003	1686	2819	151	13500	13500	13500	151	0.0000	no	no	1651	61.2	1651	57.0
10	122069000	1939	1536	2069	151	1987	1548	2759	151	1939	1536	2069	151	0	0	0	151	285	176	847	151	1987	1548	2759	151	13500	13500	13500	151	0.0000	no	no	2026	78.2	2026	75.6
10	122070000	1958	1548	2759	151	1960	1548	2759	151	1958	1548	2759	151	0	0	0	151	282	168	682	151	1960	1548	2759	151	13500	13500	13500	151	0.0000	no	no	2026	78.2	2026	75.6
10	122071000	1958	1548	2759	151	1958	1548	2759	151	1958	1548	2759	151	0	0	0	151	315	210	1614	151	1958	1548	2759	151	13500	13500	13500	151	0.0000	no	no	2071	79.4	2071	77.6
10	122072000	1965	1548	2759	151	2005	1548	2759	151	1965	1548	2759	151	0	0	0	151	262	132	434	151	2005	1548	2759	151	13500	13500	13500	151	0.0000	no	no	2071	79.4	2071	77.6
10	122073000	2125	1564	3678	151	2138	1564	3678	151	2125	1564	3678	151	0	0	0	151	262	132	434	151	2138	1564	3678	151	13500	13500	13500	151	0.0000	no	no	1388	40.8	1388	35.2
10	122074000	2135	1548	2759	151	2142	1548	2759	151	2135	1548	2759	151	0	0	0	151	261	132	434	151	2142	1548	2759	151	13500	13500	13500	151	0.0000	no	no	1842	71.9	1842	68.8
10	122075000	2093	1548	2759	151	2095	1548	2759	151	2093	1548	2759	151	0	0	0	151	268	132	434	151	2095	1548	2759	151	13500	13500	13500	151	0.0000	no	no	1605	57.8	1605	53.3
10	122076000	2048	1548	2759	151	2052	1548	2759	151	2052	1548	2759	151	0	0	0	151	353	210	1614	151	2052	1548	2759	151	13500	13500	13500	151	0.0000	no	no	1547	53.6	1547	48.8
10	122077000	2013	1548	2759	151	2013	1548	2759	151	2106	1748	2839	151	0	0	0	151	1522	402	1959	151	2106	1748	2839	151	13500	13500	13500	151	0.0000	no	no	1547	53.6	1547	48.8
10	122078000	2138	1748	2839	151	2138	1748	2839	151	2138	1748	2839	151	0	0	0	151	1866	664	2265	151	2138	1748	2839	151	13500	13500	13500	151	0.0000	no	no	1363	38.6	1363	32.9
10	122079000	2203	1548	2759	151	2203	1548	2759	151	2213	1686	2819	151	0	0	0	151	1302	425	1971	151	2213	1686	2819	151	13500	13500	13500	151	0.0000	no	no	1363	38.6	1363	32.9
10	122080000	2272	1564	3678	151	2272	1564	3678	151	2275	1564	3678	151	0	0	0	151	835	425	1971	151	2275	1564	3678	151	13500	13500	13500	151	0.0000	no	no	2375	87.1	2375	85.7
10	122081000	2018	1548	2759	151	2018	1548	2759	151	2020	1548	2759	151	0	0	0	151	834	420	1654	151	2020	1548	2759	151	13500	13500	13500	151	0.0000	no	no	2375	87.1	2375	85.7
10	122082000	1819	1364	2678	151	1861	1364	2678	151	1871	1548	2759	151	0	0	0	151	854	420	1654	151	1904	1548	2759	151	13500	13500	13500	151	0.0000	no	no	1004	12.6	1004	7.8
10	122083000	1775	1168	1973	151	1815	1180	2598	151	1858	1502	2739	151	0	0	0	151	999	437	1660	151	1885	1502	2739	151	13500	13500	13500	151	0.0000	no	no	1004	12.6	1004	7.8
10	122084000	1879	1364	2678	151	1915	1364	2678	151	1954	1380	3598	151	0	0	0	151	1162	448	1983	151	1981	1380	3598	151	13500	13500	13500	151	0.0000	no	no	1004	12.6	1004	7.8
10	122085000	2074	1380	3598	151	2077	1380	3598	151	2087	1380	3598	151	0	0	0	151	1094	425	1971	151	2087	1380	3598	151	13500	13500	13500	151	0.0000	no	no	1450	46.1	1450	40.8
10	122086000	1911	1134	2578	151	1913	1134	2578	151	1942	1184	2828	151	127	116	284	151	855	210	1614	151	1942	1184	2828	151	13500	13500	13500	151	0.0000	no	no	1450	46.1	1450	40.8
10	122087000	1811	1134	2578	151	1811	1134	2578	151	1862	1180	2598	151	127	116	284	151	882	210	1614	151	1862	1180	2598	151	13500	13500	13500	151	0.0000	no	no	1450	46.1	1450	40.8
10	122088000	1824	1134	2578	151	1824	1134	2578	151	1840	1180	2598	151	127	116	284	151	781	203	1468	151	1840	1180	2598	151	13500	13500	13500	151	0.0000	no	no	1071	16.5	1071	11.2
10	122089000	1700	996	2518	151	1724	996	2518	151	1725	1134	2578	151	127	116	284	151	617	109	1383	151	1732	1134	2578	151	13500	13500	13500	151	0.0000	no	no	1418	43.3	1418	37.9
10	122090000	1340	656	1831	151	1480	980	1879	151	1445	980	1879	151	127	116	284	151	389	109	1383	151	1487	980	1879	151	13500	13500	13500	151	0.0000	no	no	1418	43.3	1418	37.9
10	122091000	1448	800	1924	151	1519	984	1948	151	1503	984	1948	151	127	116	284	151	241	100	1199	151	1519	984	1948	151	13500	13500	13500	151	0.0000	no	no	1418	43.3	1418	37.9
10	122092000	1574	996	2518	151	1599	996	2518	151	1591	996	2518	151	127	116	284	151	238	100	1199	151	1599	996	2518	151	13500	13500	13500	151	0.0000	no	no	1418	43.3	1418	37.9
10	122093000	1634	996	2518	151	1660	996	2518	151	1654	996	2518	151	133	116	284	151	151	92	1015	151	1660	996	2518	151	13500	13500	13500	151	0.0000	no	no	1418	43.3	1418	37.9
10	122094000	1756	996	2518	151	1817	1134	2578	151	1816	1134	2578	151	100	100	100	151	67	42	441	151	1821	1134	2578	151	13500	13500	13500	151	0.0000	no	no	2479	88.6	2479	87.2
10	122095000	2432	1196	3518	151	2432	1196	3518	151	2432	1196	3518	151	100	100	100	151	54	42	441	151	2432	1196	3518	151	13500	13500	13500	151	0.0000	no	no	2479	88.6	2479	87.2
10	122096000	1956	1013	3437	151	1962	1196	3518	151	1962	1196	3518	151	100	100	100	151	49	42	441	151	1962	1196	3518	151	13500	13500	13500	151	0.0000	no	no	1185	24.4	1185	18.2
10	122097000	1640	996	2518	151	1654	996	2518	151	1654	996	2518	151	100	100	100	151	48	42	441	151	1654	996	2518	151	13500	13500	13500	151	0.0000	no	no	1185	24.4	1185	18.2
10	122098000	1778	996	2518	151	1785	1180	2598	151	1785	1180	2598	151	100	100	100	151	41	16	184	151	1785	1180	2598	151	13500	13500	13500	151	0.0000	no	no	1164	23.0	1164	16.9
10	122099000	2308	1196	3518	151	2341	1196	3518	151	2308	1196	3518	151	100	100	100	151	41	16	184	151	2341	1196	3518	151	13500	13500	13500	151	0.0000	no	no	1164	23.0	1164	16.9
10	122100000	2654	1564	3678	151	2654	1564	3678	151	2654	1564	3678	151	100	100	100	151	38	16	184	151	2654	1564	3678	151	13500	13500	13500	151	0.0000	no	no	1841	71.8	1841	68.8
10	122101000	2660	1564	3678	151	2660	1564	3678	151	2660	1564	3678	151	100	100	100	151	38	16	184	151	2660	1564	3678	151	13500	13500	13500	151	0.0000	no	no	1841	71.8	1841	68.8
10	122102000	2674	1703	3739	151	2674	1703	3739	151	2674	1703	3739	151	100	100	100	151	38	16	184	151	2674	1703	3739	151	13500	13500	13500	151	0.0000	no	no	1562	54.7	1562	50.0
10	122103000	2739	1772	3759	151	2739	1772	3759	151	2739	1772	3759	151	100	100	100	151	38	16	184	151	2739	1772	3759	151	13500	13500	13500	151	0.0000	no	no	1562	54.7	1562	50.0
10	122104000	2622	1564	3678	151	2622	1564	3678	151	2622	1564	3678	151	100	100	100	151	38	16	184	151	2622	1564	3678	151	13500	13500	13500	151	0.0000	no	no	1562	54.7	1562	50.0
10	122105000	2292	1564	3678	151	2292	1564	3678	151	2292	1564	3678	151	100	100	100	151	38	16	184	151	2292	1564	3678	151	13500	13500	13500	151	0.0000	no	no	1562	54.7	1562	50.0
10	122106000	2005	1364	2678	151	2005	1364	2678	151	2005	1364	2678	151	100	100	100	151	38	16	184	151	2005	1364	2678	151	13500	13500	13500	151	0.0000	no	no	1562	54.7	1562	50.0
10	122107000	1919	1318	2658	151	1919	1318	2658	151	1919	1318	2658	151	100	100	100	151	38	16	184	151	1919	1318	2658	151	13500	13500	13500	151	0.0000	no	no	1562	54.7	1562	50.0
10	122108000	1902	1272	2638	151	1902	1272	2638	151	1902	1272	2638	151	100	100	100	151	38	16	184	151	1902	1272	2638	151	13500	13500	13500	151	0.0000	no	no	2061	79.1	2061	77.3
10	122109000	2127	1380	3598	151	2127	1380	3598	151	2127	1380	3598	151	100	100	100	151	38	16	184	151	2127	1380	3598	151	13500	13500	13500	151	0.0000	no	no	2061	79.1	2061	77.3
10	122110000	2369	1518	3658	151	2369	1518	3658	151	2369	1518	3658	151	100	100	100	151	38	16	184	151	2369	1518	3658	151	13500	13500	13500	151	0.0000	no	no	2061	79.1	2061	77.3
10	122111000	2354	1518	3658	151	2354	1518	3658	151	2354	1518	3658	151	100	100	100	151	38	16	184	151	2354	1518	3658	151	13500	13500	13500	151	0.0000	no	no	2061	79.1	2061	77.3
10	122112000	2257	1518	3658	151	2257	1518	3658	151	2257	1518	3658	151	100	100	100	151	38	16	184	151	2257	1518	3658	151	13500	13500	13500	151	0.0000	no	no	2061	79.1	2061	77.3
10	122113000	2081	1196	3518	151	2081	1196	3518	151	2081	1196	3518	151	100	100	100	151	38	16	184	151	2081	1196	3518	151	13500	13500	13500	151	0.0000	no	no	2061	79.1	2061	77.3
10	122114000	1819	1180	2598	151	1820	1180	2598	151	1819	1180	2598	151	100	100	100	151	38	16	184	151	1820	1180	2598	151	13500	13500	13500	151	0.0000	no	no	2061	79.1	2061	77.3
10	122115000	1722	1164	1904	151	1723	1164	1904	151	1722	1164	1904	151	100	100	100	151	38	16	184	151	1723	1164	1904	151	13500	13500	13500	151	0.0000	no	no	2061	79.1	2061	77.3
10	122116000	1698	1164	1904	151	1699	1164	1904	151	1698	1164	1904	151	100	100	100	151	38	16	184	151	1699	1164	1904	151	13500	13500	13500	151	0.0000	no	no	2061	79.1	2061	77.3
10	122117000	1735	1164	1904	151	1735	1164	1904	151	1736	1164	1904	151	100	100	100	151	38	16	184	151	1736	1164	1904	151	13500	13500	13500	151	0.0000	no	no	2061	79.1	2061	77.3
10	122118000	1799	1168	1973	151	1799	1168	1973	151	1799	1168	1973	151	100	100	100	151	38	16	184	151	1799	1168	1973	151	13500	13500	13500	151	0.0000	no	no	2061	79.1	2061	77.3
10	122119000	1871	1364	2678	151	1871	1364	2678	151	1871	1364	2678	151	100	100	100	151	38	16	184	151	1871	1364	2678	151	13500	13500	13500	151	0.0000	no	no	2061	79.1	2061	77.3
10	122120000	1915	1364	2678	151	1915	1364	2678	151	1915	1364	2678	151	100	100	100	151	38	16	184	151	1915	1364	2678	151	13500	13500	13500	151	0.0000	no	no	1823	71.1	1823	67.4
10	122121000	1899	1548	2759	151	1899	1548	2759	151	1899	1548	2759	151	100	100	100	151	40	16	184	151	1899	1548	2759	151	13500	13500	13500	151	0.0000	no	no	1227	27.6	1227	21.3
10	122122000	1872	1532	1952	151	1872	1532	1952	151	1872	1532	1952	151	100	100	100	151	40	16	184	151	1872	1532	1952	151	13500	13500	13500	151	0.0000	no	no	2042	78.7	2042	76.1
10	122123000	1897	1364	2678	151	1897	1364	2678	151	1897	1364	2678	151	100	100	100	151	29	16	184	151	1897	1364	2678	151	13500	13500	13500	151	0.0000	no	no	910	7.1	910	4.1
10	122124000	1953	1364	2678	151	1953	1364	2678	151	1958	1364	2678	151	128	132	434	151	23	8	92	151	1958	1364	2678	151	13500	13500	13500	151	0.0000	no	no	910	7.1	910	4.1
10	122125000	1930	1548	2759	151	1930	1548	2759	151	1930	1548	2759	151	147	156	572	151	19	8	92	151	1930	1548	2759	151	13500	13500	13500	151	0.0000	no	no	847	4.1	847	2.3
10	122126000	1856	1348	1928	151	1856	1348	1928	151	1862	1348	1928	151	165	160	595	151	19	8	92	151	1862	1348	1928	151	13500	13500	13500	151	0.0000	no	no	2020	78.0	2020	75.4
10	122127000	1851	1348	1928	151	1851	1348	1928	151	1858	1348	1928	151	202	170	709	151	19	8	92	151	1858	1348	1928	151	13500	13500	13500	151	0.0000	no	no	1556	54.3	1556	49.5
10	122128000	1867	1348	1928	151	1871	1348	1928	151	1881	1348	1928	151	467	210	1614	151	19	8	92	151	1885	1348	1928	151	13500	13500	13500	151	0.0000	no	no	1556	54.3	1556	49.5
10	122129000	1817	980	1879	151	1846	1164	1904	151	1928	1364	2678	151	648	210	1614	151	19	8	92	151	1932	1364	2678	151	13500	13500	13500	151	0.0000	no	no	1126	20.6	1126	14.6
10	122130000	1772	980	1879	151	1819	1164	1904	151	1849	1164	1904	151	1130	210	1614	151	19	8	92	151	1858	1164	1904	151	13500	13500	13500	151	0.0000	no	no	1126	20.6	1126	14.6
10	122131000	1835	984	1948	151	1854	1134	2578	151	1921	1180	2598	151	1097	210	1614	151	19	8	92	151	1925	1180	2598	151	13500	13500	13500	151	0.0000	no	no	1049	15.2	1049	10.1
10	122132000	2048	1196	3518	151	2056	1196	3518	151	2089	1380	3598	151	1017	220	1911	151	19	8	92	151	2093	1380	3598	151	13500	13500	13500	151	0.0000	no	no	1049	15.2	1049	10.1
10	122133000	2060	1364	2678	151	2060	1364	2678	151	2089	1548	2759	151	418	200	1399	151	19	8	92	151	2089	1548	2759	151	13500	13500	13500	151	0.0000	no	no	1049	15.2	1049	10.1
10	122134000	2190	1564	3678	151	2190	1564	3678	151	2207	1564	3678	151	336	168	682	151	19	8	92	151	2207	1564	3678	151	13500	13500	13500	151	0.0000	no	no	2203	83.3	2203	81.6
10	122135000	2149	1506	2969	151	2149	1506	2969	151	2278	1703	3739	151	312	168	682	151	19	8	92	151	2278	1703	3739	151	13500	13500	13500	151	0.0000	no	no	2203	83.3	2203	81.6
10	122136000	2383	1564	3678	151	2383	1564	3678	151	2424	1772	3759	151	228	156	572	151	19	8	92	151	2424	1772	3759	151	13500	13500	13500	151	0.0000	no	no	1826	71.2	1826	67.5
10	122137000	3212	1979	3819	151	3212	1979	3819	151	3219	2161	3839	151	207	156	572	151	18	8	92	151	3219	2161	3839	151	13500	13500	13500	151	0.0000	no	no	1826	71.2	1826	67.5
10	122138000	3819	2241	11209	151	3819	2241	11209	151	3819	2241	11209	151	219	168	682	151	18	8	92	151	3819	2241	11209	151	13500	13500	13500	151	0.0000	no	no	1950	75.8	1950	73.1
10	122139000	2568	1564	3678	151	2568	1564	3678	151	2601	1564	3678	151	218	168	682	151	18	8	92	151	2601	1564	3678	151	13500	13500	13500	151	0.0000	no	no	2767	91.6	2767	91.1
10	122140000	2034	1150	3498	151	2034	1150	3498	151	2070	1380	3598	151	212	168	682	151	18	8	92	151	2070	1380	3598	151	13500	13500	13500	151	0.0000	no	no	2767	91.6	2767	91.1
10	122141000	1991	1368	2908	151	1991	1368	2908	151	1997	1368	2908	151	181	156	572	151	18	8	92	151	1997	1368	2908	151	13500	13500	13500	151	0.0000	no	no	1508	50.7	1508	45.7
10	122142000	1997	1364	2678	151	2000	1364	2678	151	1997	1364	2678	151	178	156	572	151	11	8	92	151	2000	1364	2678	151	13500	13500	13500	151	0.0000	no	no	1609	58.0	1609	53.6
10	122143000	1913	1364	2678	151	1913	1364	2678	151	1913	1364	2678	151	173	138	469	151	8	8	92	151	1913	1364	2678	151	13500	13500	13500	151	0.0000	no	no	1609	58.0	1609	53.6
10	122144000	1989	1364	2678	151	1999	1364	2678	151	2001	1364	2678	151	172	138	469	151	8	8	92	151	2001	1364	2678	151	13500	13500	13500	151	0.0000	no	no	1609	58.0	1609	53.6
10	122145000	1910	1364	2678	151	1913	1364	2678	151	1938	1368	2908	151	169	132	434	151	8	8	92	151	1938	1368	2908	151	13500	13500	13500	151	0.0000	no	no	1609	58.0	1609	53.6
10	122146000	1804	1364	2678	151	1804	1364	2678	151	1818	1364	2678	151	169	132	434	151	8	8	92	151	1818	1364	2678	151	13500	13500	13500	151	0.0000	no	no	1645	60.9	1645	56.5
10	122147000	1610	1302	1922	151	1610	1302	1922	151	1625	1302	1922	151	169	124	376	151	8	8	92	151	1625	1302	1922	151	13500	13500	13500	151	0.0000	no	no	1645	60.9	1645	56.5
10	122148000	1608	1164	1904	151	1608	1164	1904	151	1621	1164	1904	151	167	124	376	151	8	8	92	151	1621	1164	1904	151	13500	13500	13500	151	0.0000	no	no	1645	60.9	1645	56.5
10	122149000	1605	1164	1904	151	1605	1164	1904	151	1636	1164	1904	151	166	124	376	151	8	8	92	151	1636	1164	1904	151	13500	13500	13500	151	0.0000	no	no	1011	13.1	1011	8.3
10	122150000	1599	1164	1904	151	1599	1164	1904	151	1662	1164	1904	151	181	124	376	151	8	8	92	151	1662	1164	1904	151	13500	13500	13500	151	0.0000	no	no	1011	13.1	1011	8.3
10	122151000	1577	1164	1904	151	1577	1164	1904	151	1639	1164	1904	151	181	124	376	151	8	8	92	151	1639	1164	1904	151	13500	13500	13500	151	0.0000	no	no	1011	13.1	1011	8.3
10	122152000	1631	1180	2598	151	1631	1180	2598	151	1731	1184	2828	151	180	124	376	151	8	8	92	151	1731	1184	2828	151	13500	13500	13500	151	0.0000	no	no	1001	12.4	1001	7.7
10	122153000	1663	1168	1973	151	1663	1168	1973	151	1680	1180	2598	151	177	124	376	151	8	8	92	151	1680	1180	2598	151	13500	13500	13500	151	0.0000	no	no	1001	12.4	1001	7.7
10	122154000	1695	1168	1973	151	1695	1168	1973	151	1695	1168	1973	151	175	124	376	151	8	8	92	151	1695	1168	1973	151	13500	13500	13500	151	0.0000	no	no	1001	12.4	1001	7.7
10	122155000	1697	1164	1904	151	1703	1164	1904	151	1697	1164	1904	151	173	124	376	151	5	8	92	151	1703	1164	1904	151	13500	13500	13500	151	0.0000	no	no	1001	12.4	1001	7.7
10	122156000	1798	1168	1973	151	1798	1168	1973	151	1798	1168	1973	151	173	124	376	151	5	8	92	151	1798	1168	1973	151	13500	13500	13500	151	0.0000	no	no	1001	12.4	1001	7.7
10	122157000	1991	1364	2678	151	1991	1364	2678	151	1991	1364	2678	151	169	116	284	151	5	8	92	151	1991	1364	2678	151	13500	13500	13500	151	0.0000	no	no	2973	93.1	2973	92.8
10	122158000	2366	1564	3678	151	2366	1564	3678	151	2366	1564	3678	151	169	116	284	151	5	8	92	151	2366	1564	3678	151	13500	13500	13500	151	0.0000	no	no	2973	93.1	2973	92.8
10	122159000	2113	1548	2759	151	2113	1548	2759	151	2113	1548	2759	151	169	116	284	151	5	8	92	151	2113	1548	2759	151	13500	13500	13500	151	0.0000	no	no	2973	93.1	2973	92.8
10	122160000	2093	1548	2759	151	2093	1548	2759	151	2093	1548	2759	151	168	116	284	151	5	8	92	151	2093	1548	2759	151	13500	13500	13500	151	0.0000	no	no	2973	93.1	2973	92.8
10	122161000	2225	1564	3678	151	2225	1564	3678	151	2225	1564	3678	151	168	116	284	151	5	8	92	151	2225	1564	3678	151	13500	13500	13500	151	0.0000	no	no	2973	93.1	2973	92.8
10	122162000	2401	1564	3678	151	2401	1564	3678	151	2401	1564	3678	151	168	116	284	151	5	8	92	151	2401	1564	3678	151	13500	13500	13500	151	0.0000	no	no	1710	65.4	1710	61.3
10	122163000	2865	1979	3819	151	2872	1979	3819	151	2865	1979	3819	151	168	116	284	151	5	8	92	151	2872	1979	3819	151	13500	13500	13500	151	0.0000	no	no	1710	65.4	1710	61.3
10	122164000	3066	2161	3839	151	3066	2161	3839	151	3066	2161	3839	151	168	116	284	151	5	8	92	151	3066	2161	3839	151	13500	13500	13500	151	0.0000	no	no	2587	89.8	2587	89.1
10	122165000	2662	1772	3759	151	2662	1772	3759	151	2662	1772	3759	151	168	116	284	151	5	8	92	151	2662	1772	3759	151	13500	13500	13500	151	0.0000	no	no	1631	59.6	1631	55.2
10	122166000	2440	1772	3759	151	2440	1772	3759	151	2440	1772	3759	151	169	116	284	151	5	8	92	151	2440	1772	3759	151	13500	13500	13500	151	0.0000	no	no	1631	59.6	1631	55.2
10	122167000	2469	1772	3759	151	2469	1772	3759	151	2469	1772	3759	151	162	116	284	151	5	8	92	151	2469	1772	3759	151	13500	13500	13500	151	0.0000	no	no	1631	59.6	1631	55.2
10	122168000	2020	1548	2759	151	2020	1548	2759	151	2020	1548	2759	151	162	116	284	151	5	8	92	151	2020	1548	2759	151	13500	13500	13500	151	0.0000	no	no	2035	78.4	2035	75.9
10	122169000	1931	1548	2759	151	1931	1548	2759	151	1931	1548	2759	151	162	116	284	151	5	8	92	151	1931	1548	2759	151	13500	13500	13500	151	0.0000	no	no	2035	78.4	2035	75.9
10	122170000	1846	1486	1946	151	1853	1486	1946	151	1853	1486	1946	151	162	116	284	151	5	8	92	151	1853	1486	1946	151	13500	13500	13500	151	0.0000	no	no	2035	78.4	2035	75.9
10	122171000	1877	1548	2759	151	1880	1548	2759	151	1880	1548	2759	151	162	116	284	151	5	8	92	151	1880	1548	2759	151	13500	13500	13500	151	0.0000	no	no	1424	43.8	1424	38.4
10	122172000	1925	1548	2759	151	1925	1548	2759	151	1925	1548	2759	151	162	116	284	151	3	2	23	151	1925	1548	2759	151	13500	13500	13500	151	0.0000	no	no	1424	43.8	1424	38.4
10	122173000	2042	1548	2759	151	2042	1548	2759	151	2042	1548	2759	151	164	117	296	151	3	2	23	151	2042	1548	2759	151	13500	13500	13500	151	0.0000	no	no	1424	43.8	1424	38.4
10	122174000	2081	1548	2759	151	2085	1548	2759	151	2085	1548	2759	151	164	117	296	151	3	2	23	151	2085	1548	2759	151	13500	13500	13500	151	0.0000	no	no	1417	43.2	1417	37.8
10	122175000	2314	1564	3678	151	2321	1564	3678	151	2321	1564	3678	151	164	117	296	151	3	2	23	151	2321	1564	3678	151	13500	13500	13500	151	0.0000	no	no	1463	47.1	1463	41.9
10	122176000	2481	1703	3739	151	2481	1703	3739	151	2481	1703	3739	151	166	117	296	151	3	2	23	151	2481	1703	3739	151	13500	13500	13500	151	0.0000	no	no	1706	65.2	1706	61.1
10	122177000	2107	1548	2759	151	2107	1548	2759	151	2107	1548	2759	151	166	117	296	151	3	2	23	151	2107	1548	2759	151	13500	13500	13500	151	0.0000	no	no	1706	65.2	1706	61.1
10	122178000	2002	1548	2759	151	2002	1548	2759	151	2002	1548	2759	151	166	117	296	151	3	2	23	151	2002	1548	2759	151	13500	13500	13500	151	0.0000	no	no	1706	65.2	1706	61.1
10	122179000	2005	1318	2658	151	2005	1318	2658	151	2005	1318	2658	151	169	117	296	151	3	2	23	151	2005	1318	2658	151	13500	13500	13500	151	0.0000	no	no	1706	65.2	1706	61.1
10	122180000	2011	1180	2598	151	2011	1180	2598	151	2011	1180	2598	151	168	117	296	151	3	2	23	151	2011	1180	2598	151	13500	13500	13500	151	0.0000	no	no	1706	65.2	1706	61.1
10	122181000	1967	1180	2598	151	1967	1180	2598	151	1967	1180	2598	151	187	120	330	151	3	2	23	151	1967	1180	2598	151	13500	13500	13500	151	0.0000	no	no	1393	41.3	1393	35.7
10	122182000	1868	1180	2598	151	1868	1180	2598	151	1868	1180	2598	151	185	120	330	151	3	2	23	151	1868	1180	2598	151	13500	13500	13500	151	0.0000	no	no	1393	41.3	1393	35.7
10	122183000	1655	1168	1973	151	1655	1168	1973	151	1655	1168	1973	151	184	120	330	151	3	2	23	151	1655	1168	1973	151	13500	13500	13500	151	0.0000	no	no	1393	41.3	1393	35.7
10	122184000	1597	1164	1904	151	1597	1164	1904	151	1597	1164	1904	151	174	116	284	151	1	0	0	151	1597	1164	1904	151	13500	13500	13500	151	0.0000	no	no	1393	41.3	1393	35.7
10	122185000	1605	1164	1904	151	1605	1164	1904	151	1605	1164	1904	151	174	116	284	151	1	0	0	151	1605	1164	1904	151	13500	13500	13500	151	0.0000	no	no	1696	64.6	1696	60.5
10	122186000	1613	1164	1904	151	1613	1164	1904	151	1613	1164	1904	151	174	116	284	151	1	0	0	151	1613	1164	1904	151	13500	13500	13500	151	0.0000	no	no	2575	89.7	2575	88.9
10	122187000	1579	1164	1904	151	1579	1164	1904	151	1579	1164	1904	151	174	116	284	151	1	0	0	151	1579	1164	1904	151	13500	13500	13500	151	0.0000	no	no	873	5.1	873	3.1
10	122188000	1584	1164	1904	151	1584	1164	1904	151	1584	1164	1904	151	177	116	284	151	1	0	0	151	1584	1164	1904	151	13500	13500	13500	151	0.0000	no	no	873	5.1	873	3.1
10	122189000	1581	1164	1904	151	1581	1164	1904	151	1581	1164	1904	151	178	116	284	151	1	0	0	151	1581	1164	1904	151	13500	13500	13500	151	0.0000	no	no	873	5.1	873	3.1
10	122190000	1577	1164	1904	151	1577	1164	1904	151	1577	1164	1904	151	179	116	284	151	1	0	0	151	1577	1164	1904	151	13500	13500	13500	151	0.0000	no	no	873	5.1	873	3.1
10	122191000	1553	1164	1904	151	1553	1164	1904	151	1553	1164	1904	151	183	116	284	151	1	0	0	151	1553	1164	1904	151	13500	13500	13500	151	0.0000	no	no	2145	82.1	2145	80.3
10	122192000	1549	1164	1904	151	1549	1164	1904	151	1549	1164	1904	151	183	116	284	151	1	0	0	151	1549	1164	1904	151	13500	13500	13500	151	0.0000	no	no	2145	82.1	2145	80.3
10	122193000	1596	1164	1904	151	1596	1164	1904	151	1596	1164	1904	151	193	124	376	151	1	0	0	151	1596	1164	1904	151	13500	13500	13500	151	0.0000	no	no	2083	79.7	2083	77.9
10	122194000	1644	1164	1904	151	1676	1164	1904	151	1676	1164	1904	151	203	124	376	151	1	0	0	151	1676	1164	1904	151	13500	13500	13500	151	0.0000	no	no	2083	79.7	2083	77.9
10	122195000	1852	1180	2598	151	1872	1180	2598	151	1872	1180	2598	151	269	210	1614	151	1	0	0	151	1872	1180	2598	151	13500	13500	13500	151	0.0000	no	no	2083	79.7	2083	77.9
10	122196000	2804	1564	3678	151	2811	1564	3678	151	2804	1564	3678	151	1001	220	1911	151	1	0	0	151	2811	1564	3678	151	13500	13500	13500	151	0.0000	no	no	1627	59.3	1627	54.9
10	122197000	2809	1772	3759	151	2809	1772	3759	151	2809	1772	3759	151	2550	320	2702	151	1	0	0	151	2809	1772	3759	151	13500	13500	13500	151	0.0000	no	no	1627	59.3	1627	54.9
10	122198000	2607	1564	3678	151	2607	1564	3678	151	2607	1564	3678	151	2279	919	3305	151	1	0	0	151	2607	1564	3678	151	13500	13500	13500	151	0.0000	no	no	1686	63.3	1686	59.1
10	122199000	2332	1548	2759	151	2332	1548	2759	151	2332	1548	2759	151	2003	1087	2466	151	1	0	0	151	2332	1548	2759	151	13500	13500	13500	151	0.0000	no	no	1977	76.7	1977	74.1
10	122200000	2328	1564	3678	151	2328	1564	3678	151	2328	1564	3678	151	2099	1103	3386	151	1	0	0	151	2328	1564	3678	151	13500	13500	13500	151	0.0000	no	no	1977	76.7	1977	74.1
10	122201000	2636	1703	3739	151	2636	1703	3739	151	2636	1703	3739	151	2490	1471	3546	151	1	0	0	151	2636	1703	3739	151	13500	13500	13500	151	0.0000	no	no	3034	93.5	3034	93.2
10	122202000	2959	1772	3759	151	2959	1772	3759	151	2959	1772	3759	151	2768	1103	3386	151	1	0	0	151	2959	1772	3759	151	13500	13500	13500	151	0.0000	no	no	3034	93.5	3034	93.2
10	122203000	2397	1564	3678	151	2397	1564	3678	151	2397	1564	3678	151	2126	919	3305	151	1	0	0	151	2397	1564	3678	151	13500	13500	13500	151	0.0000	no	no	1693	63.7	1693	59.6
10	122204000	2112	1322	2888	151	2126	1368	2908	151	2112	1322	2888	151	1501	220	1911	151	1	0	0	151	2126	1368	2908	151	13500	13500	13500	151	0.0000	no	no	2039	78.6	2039	76.0
10	122205000	1959	1180	2598	151	2011	1196	3518	151	2018	1196	3518	151	1187	220	1911	151	1	0	0	151	2038	1196	3518	151	13500	13500	13500	151	0.0000	no	no	2039	78.6	2039	76.0
10	122206000	1874	996	2518	151	1945	1196	3518	151	1951	1196	3518	151	1073	220	1911	151	1	0	0	151	1979	1196	3518	151	13500	13500	13500	151	0.0000	no	no	2039	78.6	2039	76.0
10	122207000	2035	1013	3437	151	2075	1196	3518	151	2081	1196	3518	151	873	210	1614	151	1	0	0	151	2092	1196	3518	151	13500	13500	13500	151	0.0000	no	no	2039	78.6	2039	76.0
10	122208000	1981	1150	3498	151	2030	1196	3518	151	2030	1196	3518	151	767	210	1614	151	1	0	0	151	2030	1196	3518	151	13500	13500	13500	151	0.0000	no	no	2039	78.6	2039	76.0
10	122209000	1951	1184	2828	151	1995	1196	3518	151	1995	1196	3518	151	730	210	1614	151	1	0	0	151	1995	1196	3518	151	13500	13500	13500	151	0.0000	no	no	2039	78.6	2039	76.0
10	122210000	1899	1180	2598	151	1915	1180	2598	151	1911	1180	2598	151	633	210	1614	151	1	0	0	151	1915	1180	2598	151	13500	13500	13500	151	0.0000	no	no	2039	78.6	2039	76.0
10	122211000	1943	1180	2598	151	1964	1180	2598	151	1960	1180	2598	151	561	192	1215	151	1	0	0	151	1964	1180	2598	151	13500	13500	13500	151	0.0000	no	no	2039	78.6	2039	76.0
10	122212000	2024	1196	3518	151	2120	1196	3518	151	2120	1196	3518	151	525	168	682	151	1	0	0	151	2120	1196	3518	151	13500	13500	13500	151	0.0000	no	no	2039	78.6	2039	76.0
10	122213000	1817	1184	2828	151	1979	1196	3518	151	1991	1196	3518	151	559	168	682	151	1	0	0	151	1991	1196	3518	151	13500	13500	13500	151	0.0000	no	no	2237	84.0	2237	82.4
10	122214000	1563	996	2518	151	2141	1196	3518	151	2159	1380	3598	151	151	64	568	151	1	0	0	151	2159	1380	3598	151	13500	13500	13500	151	0.0000	no	no	2237	84.0	2237	82.4
10	122215000	1670	1000	2748	151	1917	1196	3518	151	1925	1196	3518	151	132	64	568	151	1	0	0	151	1943	1196	3518	151	13500	13500	13500	151	0.0000	no	no	953	9.2	953	5.6
10	122216000	1657	1180	2598	151	1695	1180	2598	151	1700	1180	2598	151	132	64	568	151	1	0	0	151	1710	1180	2598	151	13500	13500	13500	151	0.0000	no	no	1057	15.7	1057	10.5
10	122217000	2330	1196	3518	151	2330	1196	3518	151	2330	1196	3518	151	132	64	568	151	1	0	0	151	2330	1196	3518	151	13500	13500	13500	151	0.0000	no	no	1057	15.7	1057	10.5
10	122218000	3564	1772	3759	151	3564	1772	3759	151	3564	1772	3759	151	123	64	568	151	1	0	0	151	3564	1772	3759	151	13500	13500	13500	151	0.0000	no	no	2926	92.7	2926	92.4
10	122219000	2679	1196	3518	151	2679	1196	3518	151	2679	1196	3518	151	123	64	568	151	3	8	92	151	2679	1196	3518	151	13500	13500	13500	151	0.0000	no	no	2027	78.2	2027	75.6
10	122220000	2195	1196	3518	151	2195	1196	3518	151	2195	1196	3518	151	123	64	568	151	3	8	92	151	2195	1196	3518	151	13500	13500	13500	151	0.0000	no	no	1046	15.0	1046	9.9
10	122221000	1944	1364	2678	151	1944	1364	2678	151	1944	1364	2678	151	123	64	568	151	3	8	92	151	1944	1364	2678	151	13500	13500	13500	151	0.0000	no	no	1046	15.0	1046	9.9
10	122222000	1944	1502	2739	151	1944	1502	2739	151	2016	1502	2739	151	96	8	92	151	3	8	92	151	2016	1502	2739	151	13500	13500	13500	151	0.0000	no	no	1056	15.6	1056	10.4
10	122223000	1918	1502	2739	151	1918	1502	2739	151	1941	1502	2739	151	96	8	92	151	3	8	92	151	1941	1502	2739	151	13500	13500	13500	151	0.0000	no	no	823	3.2	823	1.8
10	122224000	1902	1548	2759	151	1902	1548	2759	151	1902	1548	2759	151	96	8	92	151	3	8	92	151	1902	1548	2759	151	13500	13500	13500	151	0.0000	no	no	1200	25.5	1200	19.2
10	122225000	1888	1490	2049	151	1888	1490	2049	151	1904	1502	2739	151	96	8	92	151	3	8	92	151	1904	1502	2739	151	13500	13500	13500	151	0.0000	no	no	1200	25.5	1200	19.2
10	122226000	1858	1486	1946	151	1858	1486	1946	151	1880	1490	2049	151	96	8	92	151	3	8	92	151	1880	1490	2049	151	13500	13500	13500	151	0.0000	no	no	1673	62.5	1673	58.3
10	122227000	1828	1532	1952	151	1828	1532	1952	151	1862	1532	1952	151	96	8	92	151	3	8	92	151	1862	1532	1952	151	13500	13500	13500	151	0.0000	no	no	1673	62.5	1673	58.3
10	122228000	1832	1490	2049	151	1832	1490	2049	151	1858	1502	2739	151	203	100	1199	151	3	8	92	151	1858	1502	2739	151	13500	13500	13500	151	0.0000	no	no	1673	62.5	1673	58.3
10	122229000	1781	1348	1928	151	1781	1348	1928	151	1841	1364	2678	151	805	210	1614	151	3	8	92	151	1841	1364	2678	151	13500	13500	13500	151	0.0000	no	no	1673	62.5	1673	58.3
10	122230000	1802	1164	1904	151	1802	1164	1904	151	1911	1196	3518	151	811	530	1479	151	3	8	92	151	1911	1196	3518	151	13500	13500	13500	151	0.0000	no	no	883	6.0	883	3.3
10	122231000	1759	1184	2828	151	1759	1184	2828	151	1837	1184	2828	151	742	523	1158	151	3	8	92	151	1837	1184	2828	151	13500	13500	13500	151	0.0000	no	no	1632	59.6	1632	55.3
10	122232000	1560	980	1879	151	1560	980	1879	151	1706	980	1879	151	723	522	1112	151	3	8	92	151	1706	980	1879	151	13500	13500	13500	151	0.0000	no	no	1632	59.6	1632	55.3
10	122233000	1305	934	1873	151	1305	934	1873	151	1589	984	1948	151	691	518	928	151	3	8	92	151	1589	984	1948	151	13500	13500	13500	151	0.0000	no	no	1632	59.6	1632	55.3
10	122234000	1212	980	1879	151	1212	980	1879	151	1544	996	2518	151	674	518	928	151	3	8	92	151	1544	996	2518	151	13500	13500	13500	151	0.0000	no	no	1632	59.6	1632	55.3
10	122235000	1234	980	1879	151	1234	980	1879	151	1466	984	1948	151	664	518	928	151	3	8	92	151	1466	984	1948	151	13500	13500	13500	151	0.0000	no	no	1004	12.6	1004	7.8
10	122236000	1273	980	1879	151	1273	980	1879	151	1342	980	1879	151	662	518	928	151	3	8	92	151	1342	980	1879	151	13500	13500	13500	151	0.0000	no	no	2247	84.1	2247	82.6
10	122237000	1346	980	1879	151	1346	980	1879	151	1351	980	1879	151	656	519	974	151	3	8	92	151	1351	980	1879	151	13500	13500	13500	151	0.0000	no	no	2584	89.8	2584	89.0
10	122238000	1368	980	1879	151	1368	980	1879	151	1368	980	1879	151	616	518	928	151	3	8	92	151	1368	980	1879	151	13500	13500	13500	151	0.0000	no	no	2584	89.8	2584	89.0
10	122239000	1369	984	1948	151	1369	984	1948	151	1369	984	1948	151	597	514	744	151	3	8	92	151	1369	984	1948	151	13500	13500	13500	151	0.0000	no	no	2584	89.8	2584	89.0
10	122240000	1344	980	1879	151	1344	980	1879	151	1347	980	1879	151	597	514	744	151	3	8	92	151	1347	980	1879	151	13500	13500	13500	151	0.0000	no	no	2584	89.8	2584	89.0
10	122241000	1326	980	1879	151	1326	980	1879	151	1340	980	1879	151	599	514	744	151	2	0	0	151	1340	980	1879	151	13500	13500	13500	151	0.0000	no	no	2584	89.8	2584	89.0
10	122242000	1269	980	1879	151	1273	980	1879	151	1275	980	1879	151	631	523	1158	151	2	0	0	151	1279	980	1879	151	13500	13500	13500	151	0.0000	no	no	2584	89.8	2584	89.0
10	122243000	1230	980	1879	151	1240	980	1879	151	1236	980	1879	151	742	530	1479	151	2	0	0	151	1247	980	1879	151	13500	13500	13500	151	0.0000	no	no	2584	89.8	2584	89.0
10	122244000	1187	964	1636	151	1195	964	1636	151	1197	964	1636	151	737	530	1479	151	2	0	0	151	1205	964	1636	151	13500	13500	13500	151	0.0224	no	no	2584	89.8	2584	89.0
10	122245000	1170	964	1636	151	1175	964	1636	151	1180	964	1636	151	739	530	1479	151	2	0	0	151	1185	964	1636	151	13500	13500	13500	151	0.0224	no	no	1467	47.4	1467	42.2
10	122246000	1167	964	1636	151	1172	964	1636	151	1174	964	1636	151	687	186	1077	151	2	0	0	151	1179	964	1636	151	13500	13500	13500	151	0.0224	no	no	1467	47.4	1467	42.2
10	122247000	1176	980	1879	151	1192	980	1879	151	1188	980	1879	151	687	192	1215	151	2	0	0	151	1201	980	1879	151	13500	13500	13500	151	0.0000	no	no	1683	63.1	1683	58.9
10	122248000	1104	964	1636	151	1117	964	1636	151	1124	964	1636	151	719	526	1295	151	2	0	0	151	1136	964	1636	151	13500	13500	13500	151	0.0224	no	no	1683	63.1	1683	58.9
10	122249000	1062	952	1498	151	1076	964	1636	151	1091	952	1498	151	657	186	1077	151	2	0	0	151	1104	964	1636	151	13500	13500	13500	151	0.0905	no	no	1683	63.1	1683	58.9
10	122250000	1048	906	1494	151	1068	964	1636	151	1085	952	1498	151	655	186	1077	151	2	0	0	151	1099	964	1636	151	13500	13500	13500	151	0.0905	no	no	1013	13.2	1013	8.3
10	122251000	1031	948	1452	151	1048	948	1452	151	1063	948	1452	151	619	184	1031	151	2	0	0	151	1077	948	1452	151	13500	13500	13500	151	0.1057	no	no	1013	13.2	1013	8.3
10	122252000	1022	752	1298	151	1044	936	1314	151	1062	948	1452	151	616	184	1031	151	2	0	0	151	1075	948	1452	151	13500	13500	13500	151	0.1057	no	no	1013	13.2	1013	8.3
10	122253000	1036	780	1620	151	1060	964	1636	151	1079	964	1636	151	634	188	1123	151	2	0	0	151	1091	964	1636	151	13500	13500	13500	151	0.0224	no	no	1412	42.8	1412	37.4
10	122254000	1036	768	1482	151	1057	952	1498	151	1077	952	1498	151	674	188	1123	151	2	0	0	151	1087	952	1498	151	13500	13500	13500	151	0.0905	no	no	1412	42.8	1412	37.4
10	122255000	1126	796	1855	151	1143	980	1879	151	1174	980	1879	151	708	200	1399	151	2	0	0	151	1181	980	1879	151	13500	13500	13500	151	0.0000	no	no	1412	42.8	1412	37.4
10	122256000	1293	950	2498	151	1309	996	2518	151	1332	996	2518	151	827	214	1704	151	2	0	0	151	1340	996	2518	151	13500	13500	13500	151	0.0000	no	no	1275	31.4	1275	25.3
10	122257000	2169	1013	3437	151	2169	1013	3437	151	2175	1150	3498	151	186	140	480	151	2	0	0	151	2175	1150	3498	151	13500	13500	13500	151	0.0000	no	no	1827	71.2	1827	67.6
10	122258000	2205	1196	3518	151	2205	1196	3518	151	2205	1196	3518	151	171	132	434	151	2	0	0	151	2205	1196	3518	151	13500	13500	13500	151	0.0000	no	no	1827	71.2	1827	67.6
10	122259000	2236	1196	3518	151	2236	1196	3518	151	2236	1196	3518	151	167	132	434	151	2	0	0	151	2236	1196	3518	151	13500	13500	13500	151	0.0000	no	no	1827	71.2	1827	67.6
10	122260000	2268	1196	3518	151	2268	1196	3518	151	2268	1196	3518	151	151	121	342	151	2	0	0	151	2268	1196	3518	151	13500	13500	13500	151	0.0000	no	no	1343	36.9	1343	31.1
10	122261000	2212	1196	3518	151	2212	1196	3518	151	2212	1196	3518	151	199	132	434	151	2	0	0	151	2212	1196	3518	151	13500	13500	13500	151	0.0000	no	no	1343	36.9	1343	31.1
10	122262000	1879	996	2518	151	1879	996	2518	151	1900	1134	2578	151	196	132	434	151	2	0	0	151	1900	1134	2578	151	13500	13500	13500	151	0.0000	no	no	1343	36.9	1343	31.1
10	122263000	1788	1000	2748	151	1788	1000	2748	151	1825	1000	2748	151	196	132	434	151	2	0	0	151	1825	1000	2748	151	13500	13500	13500	151	0.0000	no	no	1017	13.4	1017	8.5
10	122264000	1656	996	2518	151	1656	996	2518	151	1687	996	2518	151	219	168	682	151	2	0	0	151	1687	996	2518	151	13500	13500	13500	151	0.0000	no	no	1017	13.4	1017	8.5
10	122265000	1899	829	3357	151	1899	829	3357	151	1936	1013	3437	151	219	168	682	151	2	0	0	151	1936	1013	3437	151	13500	13500	13500	151	0.0000	no	no	2376	87.1	2376	85.7
10	122266000	2078	1013	3437	151	2078	1013	3437	151	2078	1013	3437	151	240	168	682	151	2	0	0	151	2078	1013	3437	151	13500	13500	13500	151	0.0000	no	no	1843	71.9	1843	68.9
10	122267000	1876	996	2518	151	1876	996	2518	151	1876	996	2518	151	237	168	682	151	2	0	0	151	1876	996	2518	151	13500	13500	13500	151	0.0000	no	no	1843	71.9	1843	68.9
10	122268000	1798	1000	2748	151	1798	1000	2748	151	1798	1000	2748	151	229	168	682	151	2	0	0	151	1798	1000	2748	151	13500	13500	13500	151	0.0000	no	no	1843	71.9	1843	68.9
10	122269000	1594	980	1879	151	1594	980	1879	151	1594	980	1879	151	229	168	682	151	0	0	0	151	1594	980	1879	151	13500	13500	13500	151	0.0000	no	no	1843	71.9	1843	68.9
10	122270000	1581	1164	1904	151	1581	1164	1904	151	1581	1164	1904	151	196	132	434	151	0	0	0	151	1581	1164	1904	151	13500	13500	13500	151	0.0000	no	no	1843	71.9	1843	68.9
10	122271000	1643	1302	1922	151	1643	1302	1922	151	1643	1302	1922	151	197	132	434	151	0	0	0	151	1643	1302	1922	151	13500	13500	13500	151	0.0000	no	no	1775	68.7	1775	64.8
10	122272000	1657	1164	1904	151	1657	1164	1904	151	1657	1164	1904	151	213	156	572	151	0	0	0	151	1657	1164	1904	151	13500	13500	13500	151	0.0000	no	no	1392	41.1	1392	35.5
10	122273000	1630	1164	1904	151	1630	1164	1904	151	1630	1164	1904	151	236	156	572	151	0	0	0	151	1630	1164	1904	151	13500	13500	13500	151	0.0000	no	no	1392	41.1	1392	35.5
10	122274000	1639	1164	1904	151	1639	1164	1904	151	1639	1164	1904	151	237	156	572	151	1	0	0	151	1639	1164	1904	151	13500	13500	13500	151	0.0000	no	no	1392	41.1	1392	35.5
10	122275000	1768	1180	2598	151	1768	1180	2598	151	1768	1180	2598	151	237	156	572	151	1	0	0	151	1768	1180	2598	151	13500	13500	13500	151	0.0000	no	no	1392	41.1	1392	35.5
10	122276000	2116	1380	3598	151	2116	1380	3598	151	2116	1380	3598	151	232	156	572	151	1	0	0	151	2116	1380	3598	151	13500	13500	13500	151	0.0000	no	no	1594	57.1	1594	52.5
10	122277000	2224	1380	3598	151	2224	1380	3598	151	2224	1380	3598	151	233	156	572	151	3	0	0	151	2224	1380	3598	151	13500	13500	13500	151	0.0000	no	no	1594	57.1	1594	52.5
10	122278000	2060	1368	2908	151	2060	1368	2908	151	2060	1368	2908	151	233	156	572	151	3	0	0	151	2060	1368	2908	151	13500	13500	13500	151	0.0000	no	no	1793	69.5	1793	65.7
10	122279000	2056	1364	2678	151	2056	1364	2678	151	2056	1364	2678	151	244	156	572	151	3	0	0	151	2056	1364	2678	151	13500	13500	13500	151	0.0000	no	no	1793	69.5	1793	65.7
10	122280000	2130	1380	3598	151	2130	1380	3598	151	2130	1380	3598	151	247	160	595	151	3	0	0	151	2130	1380	3598	151	13500	13500	13500	151	0.0000	no	no	1599	57.4	1599	52.9
10	122281000	2421	1380	3598	151	2421	1380	3598	151	2421	1380	3598	151	247	160	595	151	3	0	0	151	2421	1380	3598	151	13500	13500	13500	151	0.0000	no	no	1599	57.4	1599	52.9
10	122282000	2470	1150	3498	151	2470	1150	3498	151	2470	1150	3498	151	247	160	595	151	0	0	0	151	2470	1150	3498	151	13500	13500	13500	151	0.0000	no	no	1824	71.1	1824	67.4
10	122283000	2327	1013	3437	151	2466	1380	3598	151	2327	1013	3437	151	191	156	572	151	0	0	0	151	2466	1380	3598	151	13500	13500	13500	151	0.0000	no	no	1431	44.5	1431	39.1
10	122284000	2646	1518	3658	151	2650	1564	3678	151	2646	1518	3658	151	191	156	572	151	0	0	0	151	2650	1564	3678	151	13500	13500	13500	151	0.0000	no	no	1431	44.5	1431	39.1
10	122285000	2110	1196	3518	151	2158	1334	3578	151	2110	1196	3518	151	385	210	1614	151	0	0	0	151	2158	1334	3578	151	13500	13500	13500	151	0.0000	no	no	1715	65.6	1715	61.6
10	122286000	1857	1013	3437	151	1899	1013	3437	151	1857	1013	3437	151	416	210	1614	151	0	0	0	151	1899	1013	3437	151	13500	13500	13500	151	0.0000	no	no	1715	65.6	1715	61.6
10	122287000	1686	996	2518	151	1718	1134	2578	151	1686	996	2518	151	428	210	1614	151	0	0	0	151	1718	1134	2578	151	13500	13500	13500	151	0.0000	no	no	1715	65.6	1715	61.6
10	122288000	1764	1000	2748	151	1777	1184	2828	151	1764	1000	2748	151	1437	448	1983	151	0	0	0	151	1777	1184	2828	151	13500	13500	13500	151	0.0000	no	no	1715	65.6	1715	61.6
10	122289000	1875	1184	2828	151	1875	1184	2828	151	1875	1184	2828	151	826	128	1887	151	0	0	0	151	1875	1184	2828	151	13500	13500	13500	151	0.0000	no	no	1134	21.1	1134	15.0
10	122290000	1923	1334	3578	151	1923	1334	3578	151	1923	1334	3578	151	530	118	1598	151	0	0	0	151	1923	1334	3578	151	13500	13500	13500	151	0.0000	no	no	1550	53.8	1550	49.1
10	122291000	1965	1334	3578	151	1965	1334	3578	151	1965	1334	3578	151	302	100	1199	151	0	0	0	151	1965	1334	3578	151	13500	13500	13500	151	0.0000	no	no	1156	22.5	1156	16.4
10	122292000	1979	1180	2598	151	1979	1180	2598	151	1979	1180	2598	151	170	40	430	151	0	0	0	151	1979	1180	2598	151	13500	13500	13500	151	0.0000	no	no	1250	29.3	1250	23.1
10	122293000	2109	1364	2678	151	2109	1364	2678	151	2109	1364	2678	151	170	40	430	151	0	0	0	151	2109	1364	2678	151	13500	13500	13500	151	0.0000	no	no	1250	29.3	1250	23.1
10	122294000	2467	1380	3598	151	2467	1380	3598	151	2467	1380	3598	151	164	40	430	151	0	0	0	151	2467	1380	3598	151	13500	13500	13500	151	0.0000	no	no	1635	59.8	1635	55.5
10	122295000	3071	2161	3839	151	3071	2161	3839	151	3071	2161	3839	151	107	40	430	151	0	0	0	151	3071	2161	3839	151	13500	13500	13500	151	0.0000	no	no	1498	49.9	1498	44.9
10	122296000	2882	1656	3719	151	2882	1656	3719	151	2882	1656	3719	151	44	40	430	151	0	0	0	151	2882	1656	3719	151	13500	13500	13500	151	0.0000	no	no	1541	53.2	1541	48.4
10	122297000	2721	1380	3598	151	2727	1380	3598	151	2727	1380	3598	151	44	40	430	151	0	0	0	151	2727	1380	3598	151	13500	13500	13500	151	0.0000	no	no	1541	53.2	1541	48.4
10	122298000	1962	1380	3598	151	2060	1380	3598	151	2060	1380	3598	151	35	40	430	151	0	0	0	151	2060	1380	3598	151	13500	13500	13500	151	0.0000	no	no	1541	53.2	1541	48.4
10	122299000	1614	1180	2598	151	1659	1180	2598	151	1659	1180	2598	151	19	16	184	151	0	0	0	151	1659	1180	2598	151	13500	13500	13500	151	0.0000	no	no	895	6.5	895	3.6
10	122300000	1541	1118	1898	151	1564	1118	1898	151	1564	1118	1898	151	19	16	184	151	0	0	0	151	1564	1118	1898	151	13500	13500	13500	151	0.0000	no	no	895	6.5	895	3.6
10	122301000	1541	980	1879	151	1558	980	1879	151	1558	980	1879	151	14	16	184	151	0	0	0	151	1558	980	1879	151	13500	13500	13500	151	0.0000	no	no	2321	85.5	2321	84.0
10	122302000	1643	1180	2598	151	1650	1180	2598	151	1650	1180	2598	151	14	16	184	151	0	0	0	151	1650	1180	2598	151	13500	13500	13500	151	0.0000	no	no	2321	85.5	2321	84.0
10	122303000	2064	1380	3598	151	2067	1380	3598	151	2067	1380	3598	151	14	16	184	151	0	0	0	151	2067	1380	3598	151	13500	13500	13500	151	0.0000	no	no	2321	85.5	2321	84.0
10	122304000	2372	1380	3598	151	2372	1380	3598	151	2372	1380	3598	151	11	16	184	151	0	0	0	151	2372	1380	3598	151	13500	13500	13500	151	0.0000	no	no	1736	66.8	1736	62.8
10	122305000	2110	1518	3658	151	2110	1518	3658	151	2110	1518	3658	151	11	16	184	151	0	0	0	151	2110	1518	3658	151	13500	13500	13500	151	0.0000	no	no	1495	49.7	1495	44.7
10	122306000	2024	1548	2759	151	2024	1548	2759	151	2024	1548	2759	151	11	16	184	151	0	0	0	151	2024	1548	2759	151	13500	13500	13500	151	0.0000	no	no	1495	49.7	1495	44.7
10	122307000	2020	1548	2759	151	2020	1548	2759	151	2020	1548	2759	151	11	16	184	151	0	0	0	151	2020	1548	2759	151	13500	13500	13500	151	0.0000	no	no	1495	49.7	1495	44.7
10	122308000	1998	1548	2759	151	1998	1548	2759	151	1998	1548	2759	151	11	16	184	151	0	0	0	151	1998	1548	2759	151	13500	13500	13500	151	0.0000	no	no	1777	68.8	1777	64.9
10	122309000	1975	1548	2759	151	1975	1548	2759	151	1975	1548	2759	151	11	16	184	151	0	0	0	151	1975	1548	2759	151	13500	13500	13500	151	0.0000	no	no	2171	82.6	2171	80.9
10	122310000	1959	1548	2759	151	1959	1548	2759	151	1959	1548	2759	151	3	0	0	151	0	0	0	151	1959	1548	2759	151	13500	13500	13500	151	0.0000	no	no	1257	30.0	1257	23.8
10	122311000	1957	1548	2759	151	1957	1548	2759	151	1957	1548	2759	151	3	0	0	151	0	0	0	151	1957	1548	2759	151	13500	13500	13500	151	0.0000	no	no	1257	30.0	1257	23.8
10	122312000	1989	1548	2759	151	1989	1548	2759	151	1989	1548	2759	151	3	0	0	151	0	0	0	151	1989	1548	2759	151	13500	13500	13500	151	0.0000	no	no	1257	30.0	1257	23.8
10	122313000	2134	1564	3678	151	2134	1564	3678	151	2134	1564	3678	151	3	0	0	151	0	0	0	151	2134	1564	3678	151	13500	13500	13500	151	0.0000	no	no	1751	67.6	1751	63.6
10	122314000	2154	1564	3678	151	2154	1564	3678	151	2154	1564	3678	151	3	0	0	151	0	0	0	151	2154	1564	3678	151	13500	13500	13500	151	0.0000	no	no	2643	90.4	2643	89.7
10	122315000	2034	1502	2739	151	2034	1502	2739	151	2034	1502	2739	151	3	0	0	151	0	0	0	151	2034	1502	2739	151	13500	13500	13500	151	0.0000	no	no	2643	90.4	2643	89.7
10	122316000	2035	1380	3598	151	2045	1380	3598	151	2045	1380	3598	151	3	0	0	151	0	0	0	151	2045	1380	3598	151	13500	13500	13500	151	0.0000	no	no	2308	85.2	2308	83.7
10	122317000	2013	1380	3598	151	2013	1380	3598	151	2013	1380	3598	151	3	0	0	151	0	0	0	151	2013	1380	3598	151	13500	13500	13500	151	0.0000	no	no	2308	85.2	2308	83.7
10	122318000	2421	1380	3598	151	2421	1380	3598	151	2421	1380	3598	151	3	0	0	151	0	0	0	151	2421	1380	3598	151	13500	13500	13500	151	0.0000	no	no	2308	85.2	2308	83.7
10	122319000	2783	1564	3678	151	2783	1564	3678	151	2783	1564	3678	151	3	0	0	151	0	0	0	151	2783	1564	3678	151	13500	13500	13500	151	0.0000	no	no	2216	83.6	2216	81.9
10	122320000	2991	1772	3759	151	2991	1772	3759	151	2991	1772	3759	151	3	0	0	151	0	0	0	151	2991	1772	3759	151	13500	13500	13500	151	0.0000	no	no	2216	83.6	2216	81.9
10	122321000	3155	1979	3819	151	3155	1979	3819	151	3155	1979	3819	151	3	0	0	151	0	0	0	151	3155	1979	3819	151	13500	13500	13500	151	0.0000	no	no	2216	83.6	2216	81.9
10	122322000	2438	1564	3678	151	2438	1564	3678	151	2438	1564	3678	151	3	0	0	151	0	0	0	151	2438	1564	3678	151	13500	13500	13500	151	0.0000	no	no	1393	41.2	1393	35.7
10	122323000	2222	1380	3598	151	2222	1380	3598	151	2222	1380	3598	151	3	0	0	151	0	0	0	151	2222	1380	3598	151	13500	13500	13500	151	0.0000	no	no	1393	41.2	1393	35.7
10	122324000	1956	1364	2678	151	1956	1364	2678	151	1956	1364	2678	151	3	0	0	151	0	0	0	151	1956	1364	2678	151	13500	13500	13500	151	0.0000	no	no	1393	41.2	1393	35.7
10	122325000	1879	1364	2678	151	1879	1364	2678	151	1879	1364	2678	151	5	8	92	151	0	0	0	151	1879	1364	2678	151	13500	13500	13500	151	0.0000	no	no	1393	41.2	1393	35.7
10	122326000	1861	1352	1997	151	1861	1352	1997	151	1861	1352	1997	151	5	8	92	151	0	0	0	151	1861	1352	1997	151	13500	13500	13500	151	0.0000	no	no	1349	37.5	1349	31.7
10	122327000	1871	1364	2678	151	1871	1364	2678	151	1871	1364	2678	151	5	8	92	151	0	0	0	151	1871	1364	2678	151	13500	13500	13500	151	0.0000	no	no	1349	37.5	1349	31.7
10	122328000	1975	1380	3598	151	1975	1380	3598	151	1975	1380	3598	151	5	8	92	151	0	0	0	151	1975	1380	3598	151	13500	13500	13500	151	0.0000	no	no	2023	78.1	2023	75.5
10	122329000	2046	1380	3598	151	2046	1380	3598	151	2046	1380	3598	151	5	8	92	151	0	0	0	151	2046	1380	3598	151	13500	13500	13500	151	0.0000	no	no	2023	78.1	2023	75.5
10	122330000	1955	1364	2678	151	1955	1364	2678	151	1955	1364	2678	151	5	8	92	151	0	0	0	151	1955	1364	2678	151	13500	13500	13500	151	0.0000	no	no	1523	51.9	1523	47.0
10	122331000	1863	1364	2678	151	1876	1364	2678	151	1876	1364	2678	151	5	8	92	151	0	0	0	151	1876	1364	2678	151	13500	13500	13500	151	0.0000	no	no	1523	51.9	1523	47.0
10	122332000	1834	1364	2678	151	1856	1364	2678	151	1856	1364	2678	151	5	8	92	151	0	0	0	151	1856	1364	2678	151	13500	13500	13500	151	0.0000	no	no	1523	51.9	1523	47.0
10	122333000	1819	1364	2678	151	1819	1364	2678	151	1819	1364	2678	151	2	0	0	151	0	0	0	151	1819	1364	2678	151	13500	13500	13500	151	0.0000	no	no	1626	59.2	1626	54.8
10	122334000	1815	1352	1997	151	1817	1352	1997	151	1817	1352	1997	151	2	0	0	151	0	0	0	151	1817	1352	1997	151	13500	13500	13500	151	0.0000	no	no	1626	59.2	1626	54.8
10	122335000	1820	1352	1997	151	1820	1352	1997	151	1820	1352	1997	151	2	0	0	151	0	0	0	151	1820	1352	1997	151	13500	13500	13500	151	0.0000	no	no	1626	59.2	1626	54.8
10	122336000	1862	1364	2678	151	1867	1364	2678	151	1867	1364	2678	151	2	0	0	151	0	0	0	151	1867	1364	2678	151	13500	13500	13500	151	0.0000	no	no	2003	77.5	2003	74.9
10	122337000	1874	1318	2658	151	1874	1318	2658	151	1874	1318	2658	151	2	0	0	151	0	0	0	151	1874	1318	2658	151	13500	13500	13500	151	0.0000	no	no	1144	21.7	1144	15.6
10	122338000	1819	1364	2678	151	1823	1364	2678	151	1823	1364	2678	151	2	0	0	151	0	0	0	151	1823	1364	2678	151	13500	13500	13500	151	0.0000	no	no	1144	21.7	1144	15.6
10	122339000	1831	1364	2678	151	1835	1364	2678	151	1835	1364	2678	151	2	0	0	151	0	0	0	151	1835	1364	2678	151	13500	13500	13500	151	0.0000	no	no	1144	21.7	1144	15.6
10	122340000	1723	1364	2678	151	1728	1364	2678	151	1728	1364	2678	151	2	0	0	151	0	0	0	151	1728	1364	2678	151	13500	13500	13500	151	0.0000	no	no	2807	91.9	2807	91.4
10	122341000	1638	1352	1997	151	1638	1352	1997	151	1638	1352	1997	151	2	0	0	151	0	0	0	151	1638	1352	1997	151	13500	13500	13500	151	0.0000	no	no	1669	62.3	1669	58.1
10	122342000	1899	1322	2888	151	1899	1322	2888	151	1899	1322	2888	151	2	0	0	151	0	0	0	151	1899	1322	2888	151	13500	13500	13500	151	0.0000	no	no	1669	62.3	1669	58.1
10	122343000	2226	1380	3598	151	2226	1380	3598	151	2226	1380	3598	151	2	0	0	151	0	0	0	151	2226	1380	3598	151	13500	13500	13500	151	0.0000	no	no	1770	68.5	1770	64.6
10	122344000	2394	1380	3598	151	2394	1380	3598	151	2394	1380	3598	151	5	8	92	151	0	0	0	151	2394	1380	3598	151	13500	13500	13500	151	0.0000	no	no	1770	68.5	1770	64.6
10	122345000	3237	1564	3678	151	3237	1564	3678	151	3237	1564	3678	151	5	8	92	151	0	0	0	151	3237	1564	3678	151	13500	13500	13500	151	0.0000	no	no	1770	68.5	1770	64.6
10	122346000	3279	2161	3839	151	3279	2161	3839	151	3279	2161	3839	151	5	8	92	151	0	0	0	151	3279	2161	3839	151	13500	13500	13500	151	0.0000	no	no	2318	85.4	2318	83.9
10	122347000	2309	1518	3658	151	2309	1518	3658	151	2309	1518	3658	151	5	8	92	151	0	0	0	151	2309	1518	3658	151	13500	13500	13500	151	0.0000	no	no	2318	85.4	2318	83.9
10	122348000	2209	1506	2969	151	2209	1506	2969	151	2209	1506	2969	151	5	8	92	151	0	0	0	151	2209	1506	2969	151	13500	13500	13500	151	0.0000	no	no	2318	85.4	2318	83.9
10	122349000	2166	1506	2969	151	2166	1506	2969	151	2166	1506	2969	151	5	8	92	151	0	0	0	151	2166	1506	2969	151	13500	13500	13500	151	0.0000	no	no	1777	68.8	1777	64.9
10	122350000	2193	1380	3598	151	2201	1380	3598	151	2201	1380	3598	151	5	8	92	151	0	0	0	151	2201	1380	3598	151	13500	13500	13500	151	0.0000	no	no	1777	68.8	1777	64.9
10	122351000	2839	1772	3759	151	2839	1772	3759	151	2839	1772	3759	151	5	8	92	151	0	0	0	151	2839	1772	3759	151	13500	13500	13500	151	0.0000	no	no	1196	25.3	1196	19.0
10	122352000	3399	1772	3759	151	3399	1772	3759	151	3399	1772	3759	151	5	8	92	151	0	0	0	151	3399	1772	3759	151	13500	13500	13500	151	0.0000	no	no	1196	25.3	1196	19.0
10	122353000	3645	2161	3839	151	3645	2161	3839	151	3645	2161	3839	151	3	0	0	151	0	0	0	151	3645	2161	3839	151	13500	13500	13500	151	0.0000	no	no	1550	53.8	1550	49.1
10	122354000	4470	3161	11973	151	4470	3161	11973	151	4470	3161	11973	151	3	0	0	151	0	0	0	151	4470	3161	11973	151	13500	13500	13500	151	0.0000	no	no	2017	77.9	2017	75.3
10	122355000	3630	2161	3839	151	3644	2161	3839	151	3644	2161	3839	151	3	0	0	151	0	0	0	151	3644	2161	3839	151	13500	13500	13500	151	0.0000	no	no	2017	77.9	2017	75.3
10	122356000	2140	1380	3598	151	2192	1380	3598	151	2192	1380	3598	151	0	0	0	151	0	0	0	151	2192	1380	3598	151	13500	13500	13500	151	0.0000	no	no	2840	92.2	2840	91.7
10	122357000	1926	1364	2678	151	1969	1380	3598	151	1969	1380	3598	151	0	0	0	151	0	0	0	151	1969	1380	3598	151	13500	13500	13500	151	0.0000	no	no	2840	92.2	2840	91.7
10	122358000	1950	1368	2908	151	1962	1368	2908	151	1962	1368	2908	151	0	0	0	151	0	0	0	151	1962	1368	2908	151	13500	13500	13500	151	0.0000	no	no	2840	92.2	2840	91.7
10	122359000	1940	1334	3578	151	1940	1334	3578	151	1940	1334	3578	151	0	0	0	151	0	0	0	151	1940	1334	3578	151	13500	13500	13500	151	0.0000	no	no	1120	19.7	1120	14.2
10	122360000	1809	1180	2598	151	1809	1180	2598	151	1809	1180	2598	151	0	0	0	151	0	0	0	151	1809	1180	2598	151	13500	13500	13500	151	0.0000	no	no	1120	19.7	1120	14.2
10	122361000	1721	996	2518	151	1721	996	2518	151	1721	996	2518	151	0	0	0	151	0	0	0	151	1721	996	2518	151	13500	13500	13500	151	0.0000	no	no	1120	19.7	1120	14.2
10	122362000	1666	996	2518	151	1668	996	2518	151	1668	996	2518	151	0	0	0	151	0	0	0	151	1668	996	2518	151	13500	13500	13500	151	0.0000	no	no	1120	19.7	1120	14.2
10	122363000	1628	980	1879	151	1632	980	1879	151	1632	980	1879	151	0	0	0	151	0	0	0	151	1632	980	1879	151	13500	13500	13500	151	0.0000	no	no	2116	81.4	2116	79.6
10	122364000	1721	996	2518	151	1725	996	2518	151	1725	996	2518	151	0	0	0	151	0	0	0	151	1725	996	2518	151	13500	13500	13500	151	0.0000	no	no	2116	81.4	2116	79.6
10	122365000	1589	996	2518	151	1618	996	2518	151	1618	996	2518	151	0	0	0	151	0	0	0	151	1618	996	2518	151	13500	13500	13500	151	0.0000	no	no	2116	81.4	2116	79.6
10	122366000	1493	996	2518	151	1523	996	2518	151	1523	996	2518	151	0	0	0	151	0	0	0	151	1523	996	2518	151	13500	13500	13500	151	0.0000	no	no	2016	77.9	2016	75.3
10	122367000	1396	996	2518	151	1421	996	2518	151	1421	996	2518	151	0	0	0	151	0	0	0	151	1421	996	2518	151	13500	13500	13500	151	0.0000	no	no	1809	70.5	1809	66.8
10	122368000	1414	996	2518	151	1414	996	2518	151	1414	996	2518	151	0	0	0	151	0	0	0	151	1414	996	2518	151	13500	13500	13500	151	0.0000	no	no	1809	70.5	1809	66.8
10	122369000	1299	980	1879	151	1346	980	1879	151	1346	980	1879	151	0	0	0	151	0	0	0	151	1346	980	1879	151	13500	13500	13500	151	0.0000	no	no	1626	59.2	1626	54.8
10	122370000	1207	980	1879	151	1395	980	1879	151	1456	996	2518	151	3	0	0	151	0	0	0	151	1472	996	2518	151	13500	13500	13500	151	0.0000	no	no	1675	62.7	1675	58.5
10	122371000	1151	980	1879	151	1258	980	1879	151	1651	996	2518	151	3	0	0	151	0	0	0	151	1651	996	2518	151	13500	13500	13500	151	0.0000	no	no	1721	66.0	1721	62.0
10	122372000	1089	948	1452	151	1089	948	1452	151	2290	1380	3598	151	0	0	0	151	0	0	0	151	2290	1380	3598	151	13500	13500	13500	151	0.0000	no	no	1560	54.6	1560	49.8
10	122373000	1104	964	1636	151	1104	964	1636	151	2189	1380	3598	151	0	0	0	151	0	0	0	151	2189	1380	3598	151	13500	13500	13500	151	0.0000	no	no	1028	14.0	1028	9.1
10	122374000	1137	968	1682	151	1137	968	1682	151	2362	1564	3678	151	0	0	0	151	0	0	0	151	2362	1564	3678	151	13500	13500	13500	151	0.0000	no	no	1028	14.0	1028	9.1
10	122375000	1133	968	1682	151	1133	968	1682	151	2454	1564	3678	151	0	0	0	151	0	0	0	151	2454	1564	3678	151	13500	13500	13500	151	0.0000	no	no	1028	14.0	1028	9.1
10	122376000	1188	984	1948	151	1188	984	1948	151	2648	1564	3678	151	0	0	0	151	0	0	0	151	2648	1564	3678	151	13500	13500	13500	151	0.0000	no	no	825	3.2	1471	42.6
10	122377000	1105	964	1636	151	1105	964	1636	151	2877	1703	3739	151	0	0	0	151	0	0	0	151	2877	1703	3739	151	13500	13500	13500	151	0.0000	no	no	921	7.6	921	4.5
10	122378000	1109	964	1636	151	1109	964	1636	151	3055	1772	3759	151	0	0	0	151	0	0	0	151	3055	1772	3759	151	13500	13500	13500	151	0.0000	no	no	921	7.6	921	4.5
10	122379000	1109	964	1636	151	1109	964	1636	151	3038	2161	3839	151	0	0	0	151	0	0	0	151	3038	2161	3839	151	13500	13500	13500	151	0.0000	no	no	921	7.6	921	4.5
10	122380000	1100	948	1452	151	1100	948	1452	151	3060	1703	3739	151	0	0	0	151	0	0	0	151	3060	1703	3739	151	13500	13500	13500	151	0.0000	no	no	921	7.6	921	4.5
10	122381000	1104	948	1452	151	1104	948	1452	151	2842	1564	3678	151	0	0	0	151	0	0	0	151	2842	1564	3678	151	13500	13500	13500	151	0.0000	no	no	921	7.6	921	4.5
10	122382000	1238	968	1682	151	1238	968	1682	151	2499	1564	3678	151	0	0	0	151	0	0	0	151	2499	1564	3678	151	13500	13500	13500	151	0.0000	no	no	921	7.6	921	4.5
10	122383000	1435	996	2518	151	1435	996	2518	151	2387	1380	3598	151	0	0	0	151	0	0	0	151	2387	1380	3598	151	13500	13500	13500	151	0.0000	no	no	794	2.4	794	1.3
10	122384000	1734	1184	2828	151	1734	1184	2828	151	2098	1196	3518	151	0	0	0	151	0	0	0	151	2098	1196	3518	151	13500	13500	13500	151	0.0000	no	no	1051	15.3	1051	10.1
10	122385000	1657	1168	1973	151	1657	1168	1973	151	1926	1334	3578	151	0	0	0	151	0	0	0	151	1926	1334	3578	151	13500	13500	13500	151	0.0000	no	no	1051	15.3	1051	10.1
10	122386000	1692	1180	2598	151	1692	1180	2598	151	1877	1196	3518	151	0	0	0	151	0	0	0	151	1877	1196	3518	151	13500	13500	13500	151	0.0000	no	no	1051	15.3	1051	10.1
10	122387000	1597	984	1948	151	1597	984	1948	151	1758	1180	2598	151	12	12	138	151	0	0	0	151	1758	1180	2598	151	13500	13500	13500	151	0.0000	no	no	1224	27.4	1224	21.1
10	122388000	1365	980	1879	151	1365	980	1879	151	1664	1180	2598	151	12	12	138	151	0	0	0	151	1664	1180	2598	151	13500	13500	13500	151	0.0000	no	no	1224	27.4	1224	21.1
10	122389000	1329	980	1879	151	1329	980	1879	151	1469	996	2518	151	15	12	138	151	0	0	0	151	1469	996	2518	151	13500	13500	13500	151	0.0000	no	no	1465	47.3	1465	42.1
10	122390000	1364	980	1879	151	1364	980	1879	151	1421	980	1879	151	15	12	138	151	0	0	0	151	1421	980	1879	151	13500	13500	13500	151	0.0000	no	no	1465	47.3	1465	42.1
10	122391000	1401	980	1879	151	1401	980	1879	151	1406	980	1879	151	19	24	276	151	0	0	0	151	1406	980	1879	151	13500	13500	13500	151	0.0000	no	no	1465	47.3	1465	42.1
10	122392000	1439	980	1879	151	1439	980	1879	151	1444	980	1879	151	19	24	276	151	0	0	0	151	1444	980	1879	151	13500	13500	13500	151	0.0000	no	no	1465	47.3	1465	42.1
10	122393000	1634	996	2518	151	1635	996	2518	151	1634	996	2518	151	28	24	276	151	0	0	0	151	1635	996	2518	151	13500	13500	13500	151	0.0000	no	no	1822	71.0	1822	67.3
10	122394000	1713	996	2518	151	1714	996	2518	151	1713	996	2518	151	34	24	276	151	0	0	0	151	1714	996	2518	151	13500	13500	13500	151	0.0000	no	no	1822	71.0	1822	67.3
10	122395000	1811	1180	2598	151	1811	1180	2598	151	1811	1180	2598	151	40	24	276	151	0	0	0	151	1811	1180	2598	151	13500	13500	13500	151	0.0000	no	no	1662	61.9	1662	57.7
10	122396000	1838	1364	2678	151	1838	1364	2678	151	1838	1364	2678	151	40	24	276	151	0	0	0	151	1838	1364	2678	151	13500	13500	13500	151	0.0000	no	no	1381	40.2	1381	34.6
10	122397000	1883	1364	2678	151	1883	1364	2678	151	1883	1364	2678	151	40	24	276	151	0	0	0	151	1883	1364	2678	151	13500	13500	13500	151	0.0000	no	no	2446	88.1	2446	86.7
10	122398000	2151	1380	3598	151	2151	1380	3598	151	2151	1380	3598	151	40	24	276	151	0	0	0	151	2151	1380	3598	151	13500	13500	13500	151	0.0000	no	no	2446	88.1	2446	86.7
10	122399000	3275	1772	3759	151	3275	1772	3759	151	3275	1772	3759	151	36	24	276	151	0	0	0	151	3275	1772	3759	151	13500	13500	13500	151	0.0000	no	no	2451	88.2	2451	86.8
10	122400000	3336	1979	3819	151	3336	1979	3819	151	3336	1979	3819	151	36	24	276	151	0	0	0	151	3336	1979	3819	151	13500	13500	13500	151	0.0000	no	no	2451	88.2	2451	86.8
10	122401000	3238	1772	3759	151	3238	1772	3759	151	3238	1772	3759	151	36	24	276	151	0	0	0	151	3238	1772	3759	151	13500	13500	13500	151	0.0000	no	no	2451	88.2	2451	86.8
10	122402000	2930	1772	3759	151	2934	1772	3759	151	2930	1772	3759	151	38	24	276	151	0	0	0	151	2934	1772	3759	151	13500	13500	13500	151	0.0000	no	no	2451	88.2	2451	86.8
10	122403000	1935	1013	3437	151	1942	1013	3437	151	1935	1013	3437	151	36	18	207	151	0	0	0	151	1942	1013	3437	151	13500	13500	13500	151	0.0000	no	no	925	7.8	925	4.6
10	122404000	1625	996	2518	151	1647	1180	2598	151	1630	996	2518	151	36	18	207	151	0	0	0	151	1647	1180	2598	151	13500	13500	13500	151	0.0000	no	no	1510	50.8	1510	45.8
10	122405000	1538	980	1879	151	1554	1164	1904	151	1540	980	1879	151	42	24	276	151	0	0	0	151	1554	1164	1904	151	13500	13500	13500	151	0.0000	no	no	1785	69.2	1785	65.4
10	122406000	1561	1164	1904	151	1572	1164	1904	151	1572	1164	1904	151	37	24	276	151	0	0	0	151	1572	1164	1904	151	13500	13500	13500	151	0.0000	no	no	761	1.7	2379	85.7
10	122407000	1569	1164	1904	151	1574	1164	1904	151	1574	1164	1904	151	37	24	276	151	0	0	0	151	1574	1164	1904	151	13500	13500	13500	151	0.0000	no	no	1329	35.8	1618	54.2
10	122408000	1595	1164	1904	151	1598	1164	1904	151	1598	1164	1904	151	37	24	276	151	0	0	0	151	1598	1164	1904	151	13500	13500	13500	151	0.0000	no	no	1610	58.1	1610	53.6
10	122409000	1645	1180	2598	151	1648	1180	2598	151	1648	1180	2598	151	37	24	276	151	0	0	0	151	1648	1180	2598	151	13500	13500	13500	151	0.0000	no	no	1610	58.1	1610	53.6
10	122410000	1723	1180	2598	151	1723	1180	2598	151	1723	1180	2598	151	37	24	276	151	0	0	0	151	1723	1180	2598	151	13500	13500	13500	151	0.0000	no	no	1610	58.1	1610	53.6
10	122411000	1701	1180	2598	151	1701	1180	2598	151	1701	1180	2598	151	37	24	276	151	0	0	0	151	1701	1180	2598	151	13500	13500	13500	151	0.0000	no	no	1610	58.1	1610	53.6
10	122412000	1669	1180	2598	151	1669	1180	2598	151	1669	1180	2598	151	48	24	276	151	0	0	0	151	1669	1180	2598	151	13500	13500	13500	151	0.0000	no	no	1492	49.5	1492	44.4
10	122413000	1853	1180	2598	151	1853	1180	2598	151	1853	1180	2598	151	46	24	276	151	0	0	0	151	1853	1180	2598	151	13500	13500	13500	151	0.0000	no	no	1492	49.5	1492	44.4
10	122414000	2248	1380	3598	151	2248	1380	3598	151	2248	1380	3598	151	43	16	184	151	0	0	0	151	2248	1380	3598	151	13500	13500	13500	151	0.0000	no	no	1492	49.5	1492	44.4
10	122415000	3104	1380	3598	151	3104	1380	3598	151	3104	1380	3598	151	43	16	184	151	0	0	0	151	3104	1380	3598	151	13500	13500	13500	151	0.0000	no	no	2208	83.4	2208	81.7
10	122416000	3788	2161	3839	151	3788	2161	3839	151	3788	2161	3839	151	44	16	184	151	0	0	0	151	3788	2161	3839	151	13500	13500	13500	151	0.0000	no	no	2208	83.4	2208	81.7
10	122417000	4020	3080	3920	151	4020	3080	3920	151	4036	3770	3980	151	44	16	184	151	0	0	0	151	4036	3770	3980	151	13500	13500	13500	151	0.0000	no	no	2566	89.6	2566	88.8
10	122418000	4000	4000	4000	151	4000	4000	4000	151	4000	4000	4000	151	44	16	184	151	0	0	0	151	4000	4000	4000	151	13500	13500	13500	151	0.0000	no	no	2566	89.6	2566	88.8
10	122419000	4000	4000	4000	151	4000	4000	4000	151	4000	4000	4000	151	44	16	184	151	0	0	0	151	4000	4000	4000	151	13500	13500	13500	151	0.0000	no	no	3486	95.5	3486	95.3
10	122420000	3987	4000	4000	151	3987	4000	4000	151	3987	4000	4000	151	44	16	184	151	0	0	0	151	3987	4000	4000	151	13500	13500	13500	151	0.0000	no	no	4000	97.1	4000	96.9
10	122421000	3987	4000	4000	151	3987	4000	4000	151	3987	4000	4000	151	26	8	92	151	0	0	0	151	3987	4000	4000	151	13500	13500	13500	151	0.0000	no	no	1896	74.0	1896	71.1
10	122422000	3987	4000	4000	151	3987	4000	4000	151	3987	4000	4000	151	23	8	92	151	0	0	0	151	3987	4000	4000	151	13500	13500	13500	151	0.0000	no	no	1167	23.2	1167	17.1
10	122423000	3980	4000	4000	151	3980	4000	4000	151	3980	4000	4000	151	23	8	92	151	0	0	0	151	3980	4000	4000	151	13500	13500	13500	151	0.0000	no	no	1167	23.2	1167	17.1
10	122424000	4010	3080	3920	151	4010	3080	3920	151	4010	3080	3920	151	23	8	92	151	0	0	0	151	4010	3080	3920	151	13500	13500	13500	151	0.0000	no	no	1167	23.2	1167	17.1
10	122425000	3927	3080	3920	151	3927	3080	3920	151	3927	3080	3920	151	23	8	92	151	0	0	0	151	3927	3080	3920	151	13500	13500	13500	151	0.0000	no	no	4107	97.3	4107	97.2
10	122426000	4089	3080	3920	151	4089	3080	3920	151	4089	3080	3920	151	38	24	276	151	0	0	0	151	4089	3080	3920	151	13500	13500	13500	151	0.0000	no	no	4107	97.3	4107	97.2
10	122427000	3755	3080	3920	151	3755	3080	3920	151	3755	3080	3920	151	38	24	276	151	0	0	0	151	3755	3080	3920	151	13500	13500	13500	151	0.0000	no	no	4107	97.3	4107	97.2
10	122428000	3713	3080	3920	151	3713	3080	3920	151	3713	3080	3920	151	25	24	276	151	0	0	0	151	3713	3080	3920	151	13500	13500	13500	151	0.0000	no	no	4107	97.3	4107	97.2
10	122429000	3603	2161	3839	151	3603	2161	3839	151	3603	2161	3839	151	25	24	276	151	0	0	0	151	3603	2161	3839	151	13500	13500	13500	151	0.0000	no	no	2776	91.6	2776	91.1
10	122430000	3712	2161	3839	151	3712	2161	3839	151	3712	2161	3839	151	16	24	276	151	0	0	0	151	3712	2161	3839	151	13500	13500	13500	151	0.0000	no	no	2776	91.6	2776	91.1
10	122431000	3809	2241	11209	151	3809	2241	11209	151	3809	2241	11209	151	16	24	276	151	0	0	0	151	3809	2241	11209	151	13500	13500	13500	151	0.0000	no	no	2776	91.6	2776	91.1
10	122432000	2412	1380	3598	151	2425	1380	3598	151	2412	1380	3598	151	16	24	276	151	0	0	0	151	2425	1380	3598	151	13500	13500	13500	151	0.0000	no	no	3493	95.6	3493	95.3
10	122433000	2260	1380	3598	151	2283	1380	3598	151	2260	1380	3598	151	16	24	276	151	0	0	0	151	2283	1380	3598	151	13500	13500	13500	151	0.0000	no	no	3493	95.6	3493	95.3
10	122434000	2193	1380	3598	151	2206	1380	3598	151	2193	1380	3598	151	16	24	276	151	0	0	0	151	2206	1380	3598	151	13500	13500	13500	151	0.0000	no	no	3493	95.6	3493	95.3
10	122435000	2505	1380	3598	151	2505	1380	3598	151	2505	1380	3598	151	0	0	0	151	0	0	0	151	2505	1380	3598	151	13500	13500	13500	151	0.0000	no	no	3493	95.6	3493	95.3
10	122436000	2950	1772	3759	151	2950	1772	3759	151	2950	1772	3759	151	0	0	0	151	0	0	0	151	2950	1772	3759	151	13500	13500	13500	151	0.0000	no	no	1990	77.1	1990	74.5
10	122437000	3146	1979	3819	151	3146	1979	3819	151	3146	1979	3819	151	0	0	0	151	0	0	0	151	3146	1979	3819	151	13500	13500	13500	151	0.0000	no	no	1990	77.1	1990	74.5
10	122438000	3275	2161	3839	151	3275	2161	3839	151	3275	2161	3839	151	0	0	0	151	0	0	0	151	3275	2161	3839	151	13500	13500	13500	151	0.0000	no	no	1990	77.1	1990	74.5
10	122439000	3464	3080	3920	151	3477	3080	3920	151	3464	3080	3920	151	0	0	0	151	0	0	0	151	3477	3080	3920	151	13500	13500	13500	151	0.0000	no	no	1990	77.1	1990	74.5
10	122440000	3503	2850	3900	151	3503	2850	3900	151	3503	2850	3900	151	0	0	0	151	0	0	0	151	3503	2850	3900	151	13500	13500	13500	151	0.0000	no	no	1990	77.1	1990	74.5
10	122441000	3596	3080	3920	151	3596	3080	3920	151	3596	3080	3920	151	0	0	0	151	0	0	0	151	3596	3080	3920	151	13500	13500	13500	151	0.0000	no	no	1590	56.7	1590	52.2
10	122442000	2993	1518	3658	151	2993	1518	3658	151	2993	1518	3658	151	0	0	0	151	0	0	0	151	2993	1518	3658	151	13500	13500	13500	151	0.0000	no	no	3511	95.6	3511	95.4
10	122443000	2107	1334	3578	151	2107	1334	3578	151	2107	1334	3578	151	0	0	0	151	0	0	0	151	2107	1334	3578	151	13500	13500	13500	151	0.0000	no	no	3511	95.6	3511	95.4
10	122444000	1895	1318	2658	151	1895	1318	2658	151	1895	1318	2658	151	0	0	0	151	0	0	0	151	1895	1318	2658	151	13500	13500	13500	151	0.0000	no	no	1386	40.6	1386	35.0
10	122445000	1758	1180	2598	151	1758	1180	2598	151	1758	1180	2598	151	0	0	0	151	0	0	0	151	1758	1180	2598	151	13500	13500	13500	151	0.0000	no	no	1297	33.1	1297	27.0
10	122446000	1740	1180	2598	151	1740	1180	2598	151	1740	1180	2598	151	0	0	0	151	0	0	0	151	1740	1180	2598	151	13500	13500	13500	151	0.0000	no	no	1297	33.1	1297	27.0
10	122447000	1628	1164	1904	151	1628	1164	1904	151	1628	1164	1904	151	0	0	0	151	0	0	0	151	1628	1164	1904	151	13500	13500	13500	151	0.0000	no	no	2742	91.3	2742	90.8
10	122448000	1634	1164	1904	151	1634	1164	1904	151	1634	1164	1904	151	0	0	0	151	0	0	0	151	1634	1164	1904	151	13500	13500	13500	151	0.0000	no	no	2742	91.3	2742	90.8
10	122449000	1666	1180	2598	151	1666	1180	2598	151	1666	1180	2598	151	0	0	0	151	0	0	0	151	1666	1180	2598	151	13500	13500	13500	151	0.0000	no	no	2742	91.3	2742	90.8
10	122450000	2066	1196	3518	151	2067	1196	3518	151	2066	1196	3518	151	0	0	0	151	0	0	0	151	2067	1196	3518	151	13500	13500	13500	151	0.0000	no	no	2742	91.3	2742	90.8
10	122451000	1995	1196	3518	151	1996	1196	3518	151	1995	1196	3518	151	0	0	0	151	0	0	0	151	1996	1196	3518	151	13500	13500	13500	151	0.0000	no	no	3235	94.5	3235	94.2
10	122452000	1632	1180	2598	151	1632	1180	2598	151	1636	1180	2598	151	0	0	0	151	0	0	0	151	1636	1180	2598	151	13500	13500	13500	151	0.0000	no	no	1345	37.1	1345	31.3
10	122453000	1537	1164	1904	151	1538	1164	1904	151	1544	1164	1904	151	0	0	0	151	0	0	0	151	1546	1164	1904	151	13500	13500	13500	151	0.0000	no	no	1345	37.1	1345	31.3
10	122454000	1519	1164	1904	151	1519	1164	1904	151	1521	1164	1904	151	0	0	0	151	0	0	0	151	1521	1164	1904	151	13500	13500	13500	151	0.0000	no	no	1345	37.1	1345	31.3
10	122455000	1519	1164	1904	151	1519	1164	1904	151	1526	1164	1904	151	0	0	0	151	0	0	0	151	1526	1164	1904	151	13500	13500	13500	151	0.0000	no	no	1345	37.1	1345	31.3
10	122456000	1483	1164	1904	151	1483	1164	1904	151	1506	1164	1904	151	0	0	0	151	0	0	0	151	1506	1164	1904	151	13500	13500	13500	151	0.0000	no	no	1345	37.1	1345	31.3
10	122457000	1475	1164	1904	151	1475	1164	1904	151	1486	1164	1904	151	0	0	0	151	0	0	0	151	1486	1164	1904	151	13500	13500	13500	151	0.0000	no	no	1345	37.1	1345	31.3
10	122458000	1479	1164	1904	151	1479	1164	1904	151	1503	1164	1904	151	0	0	0	151	0	0	0	151	1503	1164	1904	151	13500	13500	13500	151	0.0000	no	no	1345	37.1	1345	31.3
10	122459000	1432	1118	1898	151	1436	1118	1898	151	1446	1118	1898	151	0	0	0	151	0	0	0	151	1446	1118	1898	151	13500	13500	13500	151	0.0000	no	no	1345	37.1	1345	31.3
10	122460000	1415	1118	1898	151	1415	1118	1898	151	1415	1118	1898	151	0	0	0	151	0	0	0	151	1415	1118	1898	151	13500	13500	13500	151	0.0000	no	no	1345	37.1	1345	31.3
10	122461000	1412	1118	1898	151	1412	1118	1898	151	1412	1118	1898	151	0	0	0	151	0	0	0	151	1412	1118	1898	151	13500	13500	13500	151	0.0000	no	no	1345	37.1	1345	31.3
10	122462000	1495	1122	1966	151	1495	1122	1966	151	1495	1122	1966	151	0	0	0	151	0	0	0	151	1495	1122	1966	151	13500	13500	13500	151	0.0000	no	no	1345	37.1	1345	31.3
10	122463000	1536	1122	1966	151	1536	1122	1966	151	1539	1122	1966	151	0	0	0	151	0	0	0	151	1539	1122	1966	151	13500	13500	13500	151	0.0000	no	no	1345	37.1	1345	31.3
10	122464000	1959	1288	3558	151	1959	1288	3558	151	1962	1288	3558	151	0	0	0	151	0	0	0	151	1962	1288	3558	151	13500	13500	13500	151	0.0000	no	no	1370	39.3	1370	33.6
10	122465000	2094	1380	3598	151	2094	1380	3598	151	2094	1380	3598	151	0	0	0	151	0	0	0	151	2094	1380	3598	151	13500	13500	13500	151	0.0000	no	no	1370	39.3	1370	33.6
10	122466000	2221	1518	3658	151	2221	1518	3658	151	2221	1518	3658	151	0	0	0	151	0	0	0	151	2221	1518	3658	151	13500	13500	13500	151	0.0000	no	no	1370	39.3	1370	33.6
10	122467000	2157	1368	2908	151	2157	1368	2908	151	2157	1368	2908	151	0	0	0	151	0	0	0	151	2157	1368	2908	151	13500	13500	13500	151	0.0000	no	no	1430	44.4	1430	39.1
10	122468000	2096	1364	2678	151	2096	1364	2678	151	2096	1364	2678	151	0	0	0	151	0	0	0	151	2096	1364	2678	151	13500	13500	13500	151	0.0000	no	no	1430	44.4	1430	39.1
10	122469000	2250	1518	3658	151	2250	1518	3658	151	2250	1518	3658	151	0	0	0	151	0	0	0	151	2250	1518	3658	151	13500	13500	13500	151	0.0000	no	no	1430	44.4	1430	39.1
10	122470000	2148	1013	3437	151	2148	1013	3437	151	2148	1013	3437	151	0	0	0	151	0	0	0	151	2148	1013	3437	151	13500	13500	13500	151	0.0000	no	no	2034	78.4	2034	75.9
10	122471000	1798	1013	3437	151	1811	1013	3437	151	1811	1013	3437	151	0	0	0	151	0	0	0	151	1811	1013	3437	151	13500	13500	13500	151	0.0000	no	no	2034	78.4	2034	75.9
10	122472000	1566	996	2518	151	1566	996	2518	151	1566	996	2518	151	0	0	0	151	0	0	0	151	1566	996	2518	151	13500	13500	13500	151	0.0000	no	no	1596	57.2	1596	52.7
10	122473000	1517	996	2518	151	1517	996	2518	151	1517	996	2518	151	0	0	0	151	1	0	0	151	1517	996	2518	151	13500	13500	13500	151	0.0000	no	no	1596	57.2	1596	52.7
10	122474000	1762	996	2518	151	1762	996	2518	151	1762	996	2518	151	0	0	0	151	1	0	0	151	1762	996	2518	151	13500	13500	13500	151	0.0000	no	no	1596	57.2	1596	52.7
10	122475000	2257	1334	3578	151	2257	1334	3578	151	2257	1334	3578	151	0	0	0	151	1	0	0	151	2257	1334	3578	151	13500	13500	13500	151	0.0000	no	no	1753	67.7	1753	63.7
10	122476000	3326	1772	3759	151	3326	1772	3759	151	3326	1772	3759	151	0	0	0	151	1	0	0	151	3326	1772	3759	151	13500	13500	13500	151	0.0000	no	no	1328	35.7	1328	29.7
10	122477000	3404	2161	3839	151	3404	2161	3839	151	3404	2161	3839	151	0	0	0	151	1	0	0	151	3404	2161	3839	151	13500	13500	13500	151	0.0000	no	no	4502	98.7	4502	98.6
10	122478000	3490	2161	3839	151	3490	2161	3839	151	3490	2161	3839	151	0	0	0	151	1	0	0	151	3490	2161	3839	151	13500	13500	13500	151	0.0000	no	no	4502	98.7	4502	98.6
10	122479000	3578	3080	3920	151	3578	3080	3920	151	3578	3080	3920	151	0	0	0	151	1	0	0	151	3578	3080	3920	151	13500	13500	13500	151	0.0000	no	no	1335	36.2	1335	30.3
10	122480000	3627	2850	3900	151	3627	2850	3900	151	3627	2850	3900	151	0	0	0	151	1	0	0	151	3627	2850	3900	151	13500	13500	13500	151	0.0000	no	no	1335	36.2	1335	30.3
10	122481000	3937	3080	3920	151	3937	3080	3920	151	3937	3080	3920	151	0	0	0	151	1	0	0	151	3937	3080	3920	151	13500	13500	13500	151	0.0000	no	no	1826	71.2	1826	67.5
10	122482000	1713	1013	3437	151	1721	1013	3437	151	1766	1013	3437	151	0	0	0	151	1	0	0	151	1766	1013	3437	151	13500	13500	13500	151	0.0000	no	no	1826	71.2	1826	67.5
10	122483000	1630	1013	3437	151	1644	1013	3437	151	1670	1013	3437	151	0	0	0	151	1	0	0	151	1672	1013	3437	151	13500	13500	13500	151	0.0000	no	no	1585	56.4	1585	51.8
10	122484000	1444	996	2518	151	1456	996	2518	151	1475	996	2518	151	0	0	0	151	1	0	0	151	1479	996	2518	151	13500	13500	13500	151	0.0000	no	no	1696	63.9	1696	59.7
10	122485000	1417	996	2518	151	1430	996	2518	151	1453	996	2518	151	0	0	0	151	1	0	0	151	1458	996	2518	151	13500	13500	13500	151	0.0000	no	no	1696	63.9	1696	59.7
10	122486000	1345	980	1879	151	1379	980	1879	151	1370	980	1879	151	0	0	0	151	1	0	0	151	1391	980	1879	151	13500	13500	13500	151	0.0000	no	no	1735	66.7	1735	62.7
10	122487000	1395	980	1879	151	1428	980	1879	151	1426	980	1879	151	0	0	0	151	1	0	0	151	1450	980	1879	151	13500	13500	13500	151	0.0000	no	no	1735	66.7	1735	62.7
10	122488000	1474	996	2518	151	1509	996	2518	151	1511	996	2518	151	0	0	0	151	1	0	0	151	1536	996	2518	151	13500	13500	13500	151	0.0000	no	no	1735	66.7	1735	62.7
10	122489000	1517	996	2518	151	1555	996	2518	151	1561	996	2518	151	0	0	0	151	1	0	0	151	1582	996	2518	151	13500	13500	13500	151	0.0000	no	no	1735	66.7	1735	62.7
10	122490000	1677	996	2518	151	1720	996	2518	151	1719	996	2518	151	0	0	0	151	1	0	0	151	1734	996	2518	151	13500	13500	13500	151	0.0000	no	no	2993	93.3	2993	92.9
10	122491000	1849	1138	2808	151	1869	1138	2808	151	1879	1184	2828	151	0	0	0	151	1	0	0	151	1885	1184	2828	151	13500	13500	13500	151	0.0000	no	no	1690	63.6	1690	59.4
10	122492000	1895	1184	2828	151	1913	1184	2828	151	1933	1184	2828	151	0	0	0	151	1	0	0	151	1934	1184	2828	151	13500	13500	13500	151	0.0000	no	no	1690	63.6	1690	59.4
10	122493000	2172	1196	3518	151	2182	1380	3598	151	2189	1380	3598	151	0	0	0	151	1	0	0	151	2189	1380	3598	151	13500	13500	13500	151	0.0000	no	no	1690	63.6	1690	59.4
10	122494000	2377	1380	3598	151	2377	1380	3598	151	2377	1380	3598	151	0	0	0	151	1	0	0	151	2377	1380	3598	151	13500	13500	13500	151	0.0000	no	no	1690	63.6	1690	59.4
10	122495000	2655	1518	3658	151	2655	1518	3658	151	2655	1518	3658	151	0	0	0	151	1	0	0	151	2655	1518	3658	151	13500	13500	13500	151	0.0000	no	no	2157	82.3	2157	80.6
10	122496000	3124	2161	3839	151	3124	2161	3839	151	3124	2161	3839	151	0	0	0	151	1	0	0	151	3124	2161	3839	151	13500	13500	13500	151	0.0000	no	no	2806	91.9	2806	91.4
10	122497000	3272	2161	3839	151	3278	2161	3839	151	3278	2161	3839	151	0	0	0	151	1	0	0	151	3278	2161	3839	151	13500	13500	13500	151	0.0000	no	no	3025	93.5	3025	93.1
10	122498000	2868	2161	3839	151	2868	2161	3839	151	2868	2161	3839	151	0	0	0	151	1	0	0	151	2868	2161	3839	151	13500	13500	13500	151	0.0000	no	no	1411	42.8	1411	37.3
10	122499000	2769	1772	3759	151	2769	1772	3759	151	2769	1772	3759	151	0	0	0	151	1	0	0	151	2769	1772	3759	151	13500	13500	13500	151	0.0000	no	no	1411	42.8	1411	37.3
10	122500000	2679	1772	3759	151	2679	1772	3759	151	2679	1772	3759	151	0	0	0	151	1	0	0	151	2679	1772	3759	151	13500	13500	13500	151	0.0000	no	no	1411	42.8	1411	37.3
10	122501000	2732	1772	3759	151	2732	1772	3759	151	2732	1772	3759	151	0	0	0	151	1	0	0	151	2732	1772	3759	151	13500	13500	13500	151	0.0000	no	no	1438	45.1	1438	39.7
10	122502000	3007	2161	3839	151	3007	2161	3839	151	3007	2161	3839	151	0	0	0	151	1	0	0	151	3007	2161	3839	151	13500	13500	13500	151	0.0000	no	no	2594	89.9	2594	89.1
10	122503000	3087	1979	3819	151	3087	1979	3819	151	3087	1979	3819	151	0	0	0	151	1	0	0	151	3087	1979	3819	151	13500	13500	13500	151	0.0000	no	no	2594	89.9	2594	89.1
10	122504000	3289	2161	3839	151	3289	2161	3839	151	3289	2161	3839	151	0	0	0	151	1	0	0	151	3289	2161	3839	151	13500	13500	13500	151	0.0000	no	no	6693	99.9	6693	99.9
10	122505000	3331	3080	3920	151	3331	3080	3920	151	3331	3080	3920	151	0	0	0	151	1	0	0	151	3331	3080	3920	151	13500	13500	13500	151	0.0000	no	no	6693	99.9	6693	99.9
10	122506000	2900	1564	3678	151	2907	1564	3678	151	2907	1564	3678	151	0	0	0	151	1	0	0	151	2907	1564	3678	151	13500	13500	13500	151	0.0000	no	no	6693	99.9	6693	99.9
10	122507000	2776	1564	3678	151	2793	1564	3678	151	2793	1564	3678	151	0	0	0	151	1	0	0	151	2793	1564	3678	151	13500	13500	13500	151	0.0000	no	no	1170	23.4	1170	17.2
10	122508000	2597	1564	3678	151	2617	1564	3678	151	2617	1564	3678	151	0	0	0	151	1	0	0	151	2617	1564	3678	151	13500	13500	13500	151	0.0000	no	no	2900	92.6	2900	92.2
10	122509000	2578	1564	3678	151	2578	1564	3678	151	2578	1564	3678	151	0	0	0	151	1	0	0	151	2578	1564	3678	151	13500	13500	13500	151	0.0000	no	no	897	6.5	897	3.7
10	122510000	2791	1564	3678	151	2795	1703	3739	151	2795	1703	3739	151	0	0	0	151	1	0	0	151	2795	1703	3739	151	13500	13500	13500	151	0.0000	no	no	1426	44.2	1426	38.8
10	122511000	2973	1772	3759	151	2974	1772	3759	151	2974	1772	3759	151	0	0	0	151	1	0	0	151	2974	1772	3759	151	13500	13500	13500	151	0.0000	no	no	3091	93.8	3091	93.5
10	122512000	2837	1564	3678	151	2838	1564	3678	151	2838	1564	3678	151	0	0	0	151	1	0	0	151	2838	1564	3678	151	13500	13500	13500	151	0.0000	no	no	1553	54.1	1553	49.3
10	122513000	2194	1196	3518	151	2200	1196	3518	151	2200	1196	3518	151	0	0	0	151	1	0	0	151	2200	1196	3518	151	13500	13500	13500	151	0.0000	no	no	1667	62.2	1667	58.0
10	122514000	1745	1013	3437	151	1757	1196	3518	151	1757	1196	3518	151	0	0	0	151	1	0	0	151	1757	1196	3518	151	13500	13500	13500	151	0.0000	no	no	1667	62.2	1667	58.0
10	122515000	1531	996	2518	151	1554	1134	2578	151	1554	1134	2578	151	0	0	0	151	1	0	0	151	1554	1134	2578	151	13500	13500	13500	151	0.0000	no	no	1697	64.6	1697	60.5
10	122516000	1415	980	1879	151	1450	1118	1898	151	1450	1118	1898	151	0	0	0	151	1	0	0	151	1450	1118	1898	151	13500	13500	13500	151	0.0000	no	no	1966	76.3	1966	73.6
10	122517000	1220	980	1879	151	1256	980	1879	151	1256	980	1879	151	0	0	0	151	0	0	0	151	1256	980	1879	151	13500	13500	13500	151	0.0000	no	no	1966	76.3	1966	73.6
10	122518000	1152	964	1636	151	1213	964	1636	151	1213	964	1636	151	0	0	0	151	0	0	0	151	1213	964	1636	151	13500	13500	13500	151	0.0224	no	no	1944	75.6	1944	72.9
10	122519000	1145	964	1636	151	1197	964	1636	151	1197	964	1636	151	0	0	0	151	0	0	0	151	1197	964	1636	151	13500	13500	13500	151	0.0224	no	no	1944	75.6	1944	72.9
10	122520000	1123	952	1498	151	1179	964	1636	151	1179	964	1636	151	0	0	0	151	0	0	0	151	1179	964	1636	151	13500	13500	13500	151	0.0224	no	no	2689	90.8	2689	90.3
10	122521000	1115	952	1498	151	1187	964	1636	151	1187	964	1636	151	0	0	0	151	0	0	0	151	1187	964	1636	151	13500	13500	13500	151	0.0224	no	no	1261	30.3	1261	24.1
10	122522000	1105	948	1452	151	1189	964	1636	151	1189	964	1636	151	0	0	0	151	0	0	0	151	1189	964	1636	151	13500	13500	13500	151	0.0224	no	no	1287	32.4	2029	75.7
10	122523000	1112	952	1498	151	1186	964	1636	151	1186	964	1636	151	0	0	0	151	0	0	0	151	1186	964	1636	151	13500	13500	13500	151	0.0224	no	no	1287	32.4	2029	75.7
10	122524000	1146	964	1636	151	1268	980	1879	151	1268	980	1879	151	0	0	0	151	0	0	0	151	1268	980	1879	151	13500	13500	13500	151	0.0000	no	no	1219	27.0	1219	20.7
10	122525000	1131	952	1498	151	1285	980	1879	151	1285	980	1879	151	0	0	0	151	0	0	0	151	1285	980	1879	151	13500	13500	13500	151	0.0000	no	no	1219	27.0	1219	20.7
10	122526000	1152	984	1948	151	1301	984	1948	151	1301	984	1948	151	0	0	0	151	0	0	0	151	1301	984	1948	151	13500	13500	13500	151	0.0000	no	no	1219	27.0	1219	20.7
10	122527000	1146	980	1879	151	1291	980	1879	151	1291	980	1879	151	0	0	0	151	0	0	0	151	1291	980	1879	151	13500	13500	13500	151	0.0000	no	no	1219	27.0	1219	20.7
10	122528000	1237	980	1879	151	1328	980	1879	151	1328	980	1879	151	0	0	0	151	0	0	0	151	1328	980	1879	151	13500	13500	13500	151	0.0000	no	no	1219	27.0	1219	20.7
10	122529000	1237	980	1879	151	1269	980	1879	151	1269	980	1879	151	0	0	0	151	0	0	0	151	1269	980	1879	151	13500	13500	13500	151	0.0000	no	no	2065	79.3	2065	77.4
10	122530000	1237	980	1879	151	1254	980	1879	151	1254	980	1879	151	0	0	0	151	0	0	0	151	1254	980	1879	151	13500	13500	13500	151	0.0000	no	no	2065	79.3	2065	77.4
10	122531000	1215	964	1636	151	1238	968	1682	151	1228	964	1636	151	0	0	0	151	0	0	0	151	1238	968	1682	151	13500	13500	13500	151	0.0224	no	no	1173	23.6	1173	17.4
10	122532000	1217	964	1636	151	1240	968	1682	151	1229	964	1636	151	0	0	0	151	0	0	0	151	1240	968	1682	151	13500	13500	13500	151	0.0224	no	no	1173	23.6	1173	17.4
10	122533000	1218	968	1682	151	1255	968	1682	151	1239	968	1682	151	0	0	0	151	0	0	0	151	1255	968	1682	151	13500	13500	13500	151	0.0000	no	no	1762	68.1	1762	64.2
10	122534000	1203	981	1886	151	1268	996	2518	151	1217	981	1886	151	0	0	0	151	0	0	0	151	1268	996	2518	151	13500	13500	13500	151	0.0000	no	no	1991	77.2	1991	74.5
10	122535000	1162	964	1636	151	1264	980	1879	151	1185	964	1636	151	0	0	0	151	0	0	0	151	1264	980	1879	151	13500	13500	13500	151	0.0224	no	no	2964	93.1	2964	92.7
10	122536000	1177	964	1636	151	1309	980	1879	151	1189	964	1636	151	0	0	0	151	0	0	0	151	1309	980	1879	151	13500	13500	13500	151	0.0224	no	no	2964	93.1	2964	92.7
10	122537000	1184	964	1636	151	1381	980	1879	151	1185	964	1636	151	0	0	0	151	0	0	0	151	1381	980	1879	151	13500	13500	13500	151	0.0224	no	no	1271	31.1	1271	24.9
10	122538000	1193	980	1879	151	1474	1118	1898	151	1193	980	1879	151	0	0	0	151	0	0	0	151	1474	1118	1898	151	13500	13500	13500	151	0.0000	no	no	1271	31.1	1271	24.9
10	122539000	1232	980	1879	151	1492	984	1948	151	1232	980	1879	151	0	0	0	151	0	0	0	151	1492	984	1948	151	13500	13500	13500	151	0.0000	no	no	1271	31.1	1271	24.9
10	122540000	1368	984	1948	151	1590	1134	2578	151	1368	984	1948	151	0	0	0	151	0	0	0	151	1590	1134	2578	151	13500	13500	13500	151	0.0000	no	no	1271	31.1	1271	24.9
10	122541000	1801	1150	3498	151	1942	1196	3518	151	1801	1150	3498	151	0	0	0	151	0	0	0	151	1942	1196	3518	151	13500	13500	13500	151	0.0000	no	no	3775	96.4	3775	96.3
10	122542000	2069	1196	3518	151	2858	1196	3518	151	2069	1196	3518	151	0	0	0	151	0	0	0	151	2858	1196	3518	151	13500	13500	13500	151	0.0000	no	no	1396	41.5	1396	36.0
10	122543000	2237	1196	3518	151	3752	2161	3839	151	2237	1196	3518	151	0	0	0	151	0	0	0	151	3752	2161	3839	151	13500	13500	13500	151	0.0000	no	no	1838	71.7	1838	68.6
10	122544000	3802	1772	3759	151	3892	3080	3920	151	3802	1772	3759	151	0	0	0	151	0	0	0	151	3892	3080	3920	151	13500	13500	13500	151	0.0000	no	no	1933	75.3	1933	72.5
10	122545000	3860	3080	3920	151	3901	3080	3920	151	3860	3080	3920	151	0	0	0	151	0	0	0	151	3901	3080	3920	151	13500	13500	13500	151	0.0000	no	no	1379	40.0	1379	34.4
10	122546000	3934	3080	3920	151	3934	3080	3920	151	3934	3080	3920	151	0	0	0	151	0	0	0	151	3934	3080	3920	151	13500	13500	13500	151	0.0000	no	no	3626	96.0	3626	95.8
10	122547000	3901	3080	3920	151	3914	3080	3920	151	3901	3080	3920	151	0	0	0	151	0	0	0	151	3914	3080	3920	151	13500	13500	13500	151	0.0000	no	no	3626	96.0	3626	95.8
10	122548000	3881	3080	3920	151	3881	3080	3920	151	3881	3080	3920	151	0	0	0	151	0	0	0	151	3881	3080	3920	151	13500	13500	13500	151	0.0000	no	no	3626	96.0	3626	95.8
10	122549000	3894	3080	3920	151	3894	3080	3920	151	3894	3080	3920	151	0	0	0	151	0	0	0	151	3894	3080	3920	151	13500	13500	13500	151	0.0000	no	no	3626	96.0	3626	95.8
10	122550000	11228	4764	12736	151	11228	4764	12736	151	11228	4764	12736	151	0	0	0	151	0	0	0	151	11228	4764	12736	151	13500	13500	13500	151	0.0000	no	no	3626	96.0	3626	95.8
10	122551000	3914	3080	3920	151	3914	3080	3920	151	3914	3080	3920	151	0	0	0	151	0	0	0	151	3914	3080	3920	151	13500	13500	13500	151	0.0000	no	no	5297	99.5	5297	99.5
10	122552000	3983	3080	3920	151	3983	3080	3920	151	3983	3080	3920	151	0	0	0	151	0	0	0	151	3983	3080	3920	151	13500	13500	13500	151	0.0000	no	no	5297	99.5	5297	99.5
10	122553000	3887	3080	3920	151	3887	3080	3920	151	3887	3080	3920	151	0	0	0	151	0	0	0	151	3887	3080	3920	151	13500	13500	13500	151	0.0000	no	no	5297	99.5	5297	99.5
10	122554000	3894	3080	3920	151	3894	3080	3920	151	3894	3080	3920	151	0	0	0	151	0	0	0	151	3894	3080	3920	151	13500	13500	13500	151	0.0000	no	no	4364	97.8	4364	97.7
10	122555000	4076	3080	3920	151	4076	3080	3920	151	4076	3080	3920	151	0	0	0	151	0	0	0	151	4076	3080	3920	151	13500	13500	13500	151	0.0000	no	no	4364	97.8	4364	97.7
10	122556000	4411	3161	11973	151	4411	3161	11973	151	4411	3161	11973	151	0	0	0	151	0	0	0	151	4411	3161	11973	151	13500	13500	13500	151	0.0000	no	no	4364	97.8	4364	97.7
10	122557000	4430	3161	11973	151	4430	3161	11973	151	4430	3161	11973	151	0	0	0	151	0	0	0	151	4430	3161	11973	151	13500	13500	13500	151	0.0000	no	no	4364	97.8	4364	97.7
10	122558000	3658	2161	3839	151	3658	2161	3839	151	3658	2161	3839	151	0	0	0	151	0	0	0	151	3658	2161	3839	151	13500	13500	13500	151	0.0000	no	no	4364	97.8	4364	97.7
10	122559000	3482	1979	3819	151	3482	1979	3819	151	3482	1979	3819	151	0	0	0	151	0	0	0	151	3482	1979	3819	151	13500	13500	13500	151	0.0000	no	no	5175	99.4	5175	99.4
10	122560000	3115	1772	3759	151	3115	1772	3759	151	3115	1772	3759	151	0	0	0	151	0	0	0	151	3115	1772	3759	151	13500	13500	13500	151	0.0000	no	no	5427	99.6	5427	99.5
10	122561000	2672	1703	3739	151	2672	1703	3739	151	2672	1703	3739	151	0	0	0	151	0	0	0	151	2672	1703	3739	151	13500	13500	13500	151	0.0000	no	no	5427	99.6	5427	99.5
10	122562000	2261	1380	3598	151	2261	1380	3598	151	2261	1380	3598	151	0	0	0	151	0	0	0	151	2261	1380	3598	151	13500	13500	13500	151	0.0000	no	no	5427	99.6	5427	99.5
10	122563000	2197	1548	2759	151	2197	1548	2759	151	2197	1548	2759	151	0	0	0	151	0	0	0	151	2197	1548	2759	151	13500	13500	13500	151	0.0000	no	no	5427	99.6	5427	99.5
10	122564000	2279	1703	3739	151	2279	1703	3739	151	2279	1703	3739	151	0	0	0	151	0	0	0	151	2279	1703	3739	151	13500	13500	13500	151	0.0000	no	no	2122	81.5	2122	79.8
10	122565000	2199	1548	2759	151	2199	1548	2759	151	2199	1548	2759	151	0	0	0	151	0	0	0	151	2199	1548	2759	151	13500	13500	13500	151	0.0000	no	no	2122	81.5	2122	79.8
10	122566000	2156	1502	2739	151	2156	1502	2739	151	2156	1502	2739	151	0	0	0	151	0	0	0	151	2156	1502	2739	151	13500	13500	13500	151	0.0000	no	no	2122	81.5	2122	79.8
10	122567000	2238	1564	3678	151	2238	1564	3678	151	2238	1564	3678	151	0	0	0	151	0	0	0	151	2238	1564	3678	151	13500	13500	13500	151	0.0000	no	no	2122	81.5	2122	79.8
10	122568000	2379	1772	3759	151	2379	1772	3759	151	2379	1772	3759	151	0	0	0	151	0	0	0	151	2379	1772	3759	151	13500	13500	13500	151	0.0000	no	no	1634	59.8	1634	55.4
10	122569000	2166	1518	3658	151	2166	1518	3658	151	2166	1518	3658	151	0	0	0	151	0	0	0	151	2166	1518	3658	151	13500	13500	13500	151	0.0000	no	no	1279	31.7	1279	25.6
10	122570000	1949	1364	2678	151	1949	1364	2678	151	1949	1364	2678	151	0	0	0	151	0	0	0	151	1949	1364	2678	151	13500	13500	13500	151	0.0000	no	no	1279	31.7	1279	25.6
10	122571000	1888	1364	2678	151	1888	1364	2678	151	1888	1364	2678	151	0	0	0	151	0	0	0	151	1888	1364	2678	151	13500	13500	13500	151	0.0000	no	no	3190	94.3	3190	94.0
10	122572000	1852	1364	2678	151	1852	1364	2678	151	1852	1364	2678	151	0	0	0	151	0	0	0	151	1852	1364	2678	151	13500	13500	13500	151	0.0000	no	no	1508	50.7	1508	45.7
10	122573000	1758	1348	1928	151	1758	1348	1928	151	1758	1348	1928	151	0	0	0	151	0	0	0	151	1758	1348	1928	151	13500	13500	13500	151	0.0000	no	no	1508	50.7	1508	45.7
10	122574000	1677	1164	1904	151	1677	1164	1904	151	1677	1164	1904	151	0	0	0	151	0	0	0	151	1677	1164	1904	151	13500	13500	13500	151	0.0000	no	no	1548	53.6	1548	48.9
10	122575000	1664	1348	1928	151	1664	1348	1928	151	1664	1348	1928	151	0	0	0	151	0	0	0	151	1664	1348	1928	151	13500	13500	13500	151	0.0000	no	no	1548	53.6	1548	48.9
10	122576000	1646	1302	1922	151	1646	1302	1922	151	1646	1302	1922	151	0	0	0	151	0	0	0	151	1646	1302	1922	151	13500	13500	13500	151	0.0000	no	no	1548	53.6	1548	48.9
10	122577000	1746	1352	1997	151	1746	1352	1997	151	1746	1352	1997	151	0	0	0	151	0	0	0	151	1746	1352	1997	151	13500	13500	13500	151	0.0000	no	no	1319	35.0	1319	29.0
10	122578000	1919	1364	2678	151	1919	1364	2678	151	1919	1364	2678	151	0	0	0	151	0	0	0	151	1919	1364	2678	151	13500	13500	13500	151	0.0000	no	no	1319	35.0	1319	29.0
10	122579000	1895	1364	2678	151	1895	1364	2678	151	1897	1364	2678	151	0	0	0	151	0	0	0	151	1897	1364	2678	151	13500	13500	13500	151	0.0000	no	no	1570	55.3	1570	50.6
10	122580000	1703	1306	1991	151	1703	1306	1991	151	1712	1352	1997	151	0	0	0	151	0	0	0	151	1712	1352	1997	151	13500	13500	13500	151	0.0000	no	no	1570	55.3	1570	50.6
10	122581000	1743	1318	2658	151	1743	1318	2658	151	1754	1364	2678	151	0	0	0	151	0	0	0	151	1754	1364	2678	151	13500	13500	13500	151	0.0000	no	no	1570	55.3	1570	50.6
10	122582000	1771	1184	2828	151	1771	1184	2828	151	1775	1368	2908	151	0	0	0	151	0	0	0	151	1775	1368	2908	151	13500	13500	13500	151	0.0000	no	no	1570	55.3	1570	50.6
10	122583000	1589	1168	1973	151	1589	1168	1973	151	1602	1168	1973	151	0	0	0	151	0	0	0	151	1602	1168	1973	151	13500	13500	13500	151	0.0000	no	no	1501	50.2	1501	45.2
10	122584000	1556	1164	1904	151	1556	1164	1904	151	1572	1164	1904	151	0	0	0	151	0	0	0	151	1572	1164	1904	151	13500	13500	13500	151	0.0000	no	no	1501	50.2	1501	45.2
10	122585000	1523	1164	1904	151	1523	1164	1904	151	1537	1164	1904	151	0	0	0	151	0	0	0	151	1537	1164	1904	151	13500	13500	13500	151	0.0000	no	no	1501	50.2	1501	45.2
10	122586000	1521	1180	2598	151	1521	1180	2598	151	1538	1180	2598	151	0	0	0	151	0	0	0	151	1538	1180	2598	151	13500	13500	13500	151	0.0000	no	no	1449	46.0	1449	40.7
10	122587000	1476	1180	2598	151	1476	1180	2598	151	1493	1180	2598	151	0	0	0	151	0	0	0	151	1493	1180	2598	151	13500	13500	13500	151	0.0000	no	no	1449	46.0	1449	40.7
10	122588000	1454	1168	1973	151	1454	1168	1973	151	1454	1168	1973	151	0	0	0	151	0	0	0	151	1454	1168	1973	151	13500	13500	13500	151	0.0000	no	no	1449	46.0	1449	40.7
10	122589000	1399	1164	1904	151	1401	1164	1904	151	1399	1164	1904	151	0	0	0	151	0	0	0	151	1401	1164	1904	151	13500	13500	13500	151	0.0000	no	no	1148	22.0	1148	15.9
10	122590000	1356	1164	1904	151	1364	1164	1904	151	1356	1164	1904	151	0	0	0	151	0	0	0	151	1364	1164	1904	151	13500	13500	13500	151	0.0000	no	no	1148	22.0	1148	15.9
10	122591000	1315	1164	1904	151	1323	1164	1904	151	1315	1164	1904	151	0	0	0	151	0	0	0	151	1323	1164	1904	151	13500	13500	13500	151	0.0000	no	no	1368	39.0	1368	33.3
10	122592000	1291	1152	1698	151	1296	1152	1698	151	1293	1152	1698	151	0	0	0	151	0	0	0	151	1299	1152	1698	151	13500	13500	13500	151	0.0000	no	no	1368	39.0	1368	33.3
10	122593000	1287	1152	1698	151	1291	1152	1698	151	1288	1152	1698	151	0	0	0	151	0	0	0	151	1292	1152	1698	151	13500	13500	13500	151	0.0000	no	no	1368	39.0	1368	33.3
10	122594000	1283	1106	1694	151	1287	1106	1694	151	1285	1152	1698	151	0	0	0	151	0	0	0	151	1289	1152	1698	151	13500	13500	13500	151	0.0000	no	no	1368	39.0	1368	33.3
10	122595000	1299	980	1879	151	1301	980	1879	151	1305	1118	1898	151	0	0	0	151	0	0	0	151	1306	1118	1898	151	13500	13500	13500	151	0.0000	no	no	1147	21.9	1147	15.8
10	122596000	1322	980	1879	151	1322	980	1879	151	1332	1118	1898	151	0	0	0	151	0	0	0	151	1332	1118	1898	151	13500	13500	13500	151	0.0000	no	no	1147	21.9	1147	15.8
10	122597000	1369	1164	1904	151	1369	1164	1904	151	1369	1164	1904	151	0	0	0	151	0	0	0	151	1369	1164	1904	151	13500	13500	13500	151	0.0000	no	no	1181	24.1	1181	18.0
10	122598000	1415	1164	1904	151	1415	1164	1904	151	1415	1164	1904	151	0	0	0	151	0	0	0	151	1415	1164	1904	151	13500	13500	13500	151	0.0000	no	no	1181	24.1	1181	18.0
10	122599000	1538	1180	2598	151	1545	1180	2598	151	1538	1180	2598	151	0	0	0	151	0	0	0	151	1545	1180	2598	151	13500	13500	13500	151	0.0000	no	no	4644	98.9	4644	98.8
10	122600000	2318	1196	3518	151	2318	1196	3518	151	2318	1196	3518	151	0	0	0	151	0	0	0	151	2318	1196	3518	151	13500	13500	13500	151	0.0000	no	no	4764	99.0	4764	99.0
10	122601000	4072	1985	4466	151	4072	1985	4466	151	4072	1985	4466	151	0	0	0	151	0	0	0	151	4072	1985	4466	151	13500	13500	13500	151	0.0000	no	no	4764	99.0	4764	99.0
10	122602000	4123	3080	3920	151	4123	3080	3920	151	4123	3080	3920	151	0	0	0	151	0	0	0	151	4123	3080	3920	151	13500	13500	13500	151	0.0000	no	no	4764	99.0	4764	99.0
10	122603000	3993	3080	3920	151	3993	3080	3920	151	3993	3080	3920	151	0	0	0	151	0	0	0	151	3993	3080	3920	151	13500	13500	13500	151	0.0000	no	no	5014	99.3	5014	99.2
10	122604000	3581	1979	3819	151	3581	1979	3819	151	3581	1979	3819	151	0	0	0	151	0	0	0	151	3581	1979	3819	151	13500	13500	13500	151	0.0000	no	no	5014	99.3	5014	99.2
10	122605000	2842	1380	3598	151	2842	1380	3598	151	2842	1380	3598	151	0	0	0	151	0	0	0	151	2842	1380	3598	151	13500	13500	13500	151	0.0000	no	no	5014	99.3	5014	99.2
10	122606000	2517	1196	3518	151	2517	1196	3518	151	2537	1196	3518	151	1	0	0	151	0	0	0	151	2537	1196	3518	151	13500	13500	13500	151	0.0000	no	no	5014	99.3	5014	99.2
10	122607000	2111	829	3357	151	2111	829	3357	151	2182	1013	3437	151	1	0	0	151	0	0	0	151	2182	1013	3437	151	13500	13500	13500	151	0.0000	no	no	5014	99.3	5014	99.2
10	122608000	2035	829	3357	151	2039	829	3357	151	2058	829	3357	151	1	0	0	151	0	0	0	151	2061	829	3357	151	13500	13500	13500	151	0.0000	no	no	5014	99.3	5014	99.2
10	122609000	1852	829	3357	151	1866	829	3357	151	1887	829	3357	151	1	0	0	151	0	0	0	151	1900	829	3357	151	13500	13500	13500	151	0.0000	no	no	5014	99.3	5014	99.2
10	122610000	1725	813	2437	151	1725	813	2437	151	1750	813	2437	151	1	0	0	151	0	0	0	151	1750	813	2437	151	13500	13500	13500	151	0.0000	no	no	5014	99.3	5014	99.2
10	122611000	1570	796	1855	151	1570	796	1855	151	1598	796	1855	151	1	0	0	151	0	0	0	151	1598	796	1855	151	13500	13500	13500	151	0.0224	no	no	1381	40.2	1381	34.6
10	122612000	1514	796	1855	151	1514	796	1855	151	1517	796	1855	151	1	0	0	151	0	0	0	151	1517	796	1855	151	13500	13500	13500	151	0.0224	no	no	1381	40.2	1381	34.6
10	122613000	1506	800	1924	151	1506	800	1924	151	1519	813	2437	151	1	0	0	151	0	0	0	151	1519	813	2437	151	13500	13500	13500	151	0.0000	no	no	1381	40.2	1381	34.6
10	122614000	1754	813	2437	151	1754	813	2437	151	1754	813	2437	151	1	0	0	151	0	0	0	151	1754	813	2437	151	13500	13500	13500	151	0.0000	no	no	1381	40.2	1381	34.6
10	122615000	2623	1564	3678	151	2623	1564	3678	151	2623	1564	3678	151	1	0	0	151	0	0	0	151	2623	1564	3678	151	13500	13500	13500	151	0.0000	no	no	1381	40.2	1381	34.6
10	122616000	2617	1564	3678	151	2617	1564	3678	151	2617	1564	3678	151	1	0	0	151	0	0	0	151	2617	1564	3678	151	13500	13500	13500	151	0.0000	no	no	1802	70.0	1802	66.2
10	122617000	2455	1564	3678	151	2455	1564	3678	151	2455	1564	3678	151	3	2	23	151	0	0	0	151	2455	1564	3678	151	13500	13500	13500	151	0.0000	no	no	1802	70.0	1802	66.2
10	122618000	2138	1548	2759	151	2138	1548	2759	151	2138	1548	2759	151	3	2	23	151	0	0	0	151	2138	1548	2759	151	13500	13500	13500	151	0.0000	no	no	1802	70.0	1802	66.2
10	122619000	2087	1548	2759	151	2087	1548	2759	151	2087	1548	2759	151	3	2	23	151	0	0	0	151	2087	1548	2759	151	13500	13500	13500	151	0.0000	no	no	1802	70.0	1802	66.2
10	122620000	2123	1548	2759	151	2123	1548	2759	151	2123	1548	2759	151	3	2	23	151	0	0	0	151	2123	1548	2759	151	13500	13500	13500	151	0.0000	no	no	1802	70.0	1802	66.2
10	122621000	2093	1548	2759	151	2093	1548	2759	151	2093	1548	2759	151	3	2	23	151	0	0	0	151	2093	1548	2759	151	13500	13500	13500	151	0.0000	no	no	1802	70.0	1802	66.2
10	122622000	2142	1690	3049	151	2142	1690	3049	151	2142	1690	3049	151	3	2	23	151	0	0	0	151	2142	1690	3049	151	13500	13500	13500	151	0.0000	no	no	1802	70.0	1802	66.2
10	122623000	2228	1754	3069	151	2228	1754	3069	151	2228	1754	3069	151	3	2	23	151	0	0	0	151	2228	1754	3069	151	13500	13500	13500	151	0.0000	no	no	1802	70.0	1802	66.2
10	122624000	2230	1748	2839	151	2230	1748	2839	151	2230	1748	2839	151	3	2	23	151	0	0	0	151	2230	1748	2839	151	13500	13500	13500	151	0.0000	no	no	1802	70.0	1802	66.2
10	122625000	2221	1754	3069	151	2221	1754	3069	151	2221	1754	3069	151	3	2	23	151	0	0	0	151	2221	1754	3069	151	13500	13500	13500	151	0.0000	no	no	1802	70.0	1802	66.2
10	122626000	2311	1772	3759	151	2311	1772	3759	151	2311	1772	3759	151	3	2	23	151	0	0	0	151	2311	1772	3759	151	13500	13500	13500	151	0.0000	no	no	1802	70.0	1802	66.2
10	122627000	2212	1564	3678	151	2212	1564	3678	151	2212	1564	3678	151	3	2	23	151	0	0	0	151	2212	1564	3678	151	13500	13500	13500	151	0.0000	no	no	1802	70.0	1802	66.2
10	122628000	2087	1564	3678	151	2087	1564	3678	151	2087	1564	3678	151	3	2	23	151	0	0	0	151	2087	1564	3678	151	13500	13500	13500	151	0.0000	no	no	1802	70.0	1802	66.2
10	122629000	2036	1564	3678	151	2036	1564	3678	151	2036	1564	3678	151	3	8	92	151	0	0	0	151	2036	1564	3678	151	13500	13500	13500	151	0.0000	no	no	1753	67.7	1753	63.7
10	122630000	1982	1548	2759	151	1982	1548	2759	151	1982	1548	2759	151	3	8	92	151	0	0	0	151	1982	1548	2759	151	13500	13500	13500	151	0.0000	no	no	1753	67.7	1753	63.7
10	122631000	1939	1502	2739	151	1939	1502	2739	151	1939	1502	2739	151	3	8	92	151	0	0	0	151	1939	1502	2739	151	13500	13500	13500	151	0.0000	no	no	1753	67.7	1753	63.7
10	122632000	1940	1364	2678	151	1940	1364	2678	151	1940	1364	2678	151	3	8	92	151	0	0	0	151	1940	1364	2678	151	13500	13500	13500	151	0.0000	no	no	1753	67.7	1753	63.7
10	122633000	1983	1364	2678	151	1983	1364	2678	151	1983	1364	2678	151	3	8	92	151	0	0	0	151	1983	1364	2678	151	13500	13500	13500	151	0.0000	no	no	1753	67.7	1753	63.7
10	122634000	2083	1552	2989	151	2083	1552	2989	151	2083	1552	2989	151	3	8	92	151	0	0	0	151	2083	1552	2989	151	13500	13500	13500	151	0.0000	no	no	1753	67.7	1753	63.7
10	122635000	2081	1548	2759	151	2081	1548	2759	151	2081	1548	2759	151	3	8	92	151	0	0	0	151	2081	1548	2759	151	13500	13500	13500	151	0.0000	no	no	1753	67.7	1753	63.7
10	122636000	2127	1548	2759	151	2127	1548	2759	151	2127	1548	2759	151	3	8	92	151	0	0	0	151	2127	1548	2759	151	13500	13500	13500	151	0.0000	no	no	1753	67.7	1753	63.7
10	122637000	2259	1518	3658	151	2259	1518	3658	151	2259	1518	3658	151	3	8	92	151	0	0	0	151	2259	1518	3658	151	13500	13500	13500	151	0.0000	no	no	1753	67.7	1753	63.7
10	122638000	2423	1772	3759	151	2423	1772	3759	151	2423	1772	3759	151	3	8	92	151	0	0	0	151	2423	1772	3759	151	13500	13500	13500	151	0.0000	no	no	1753	67.7	1753	63.7
10	122639000	2739	1979	3819	151	2739	1979	3819	151	2739	1979	3819	151	3	8	92	151	0	0	0	151	2739	1979	3819	151	13500	13500	13500	151	0.0000	no	no	1753	67.7	1753	63.7
10	122640000	2705	1772	3759	151	2705	1772	3759	151	2705	1772	3759	151	3	8	92	151	0	0	0	151	2705	1772	3759	151	13500	13500	13500	151	0.0000	no	no	1640	60.5	1640	56.2
10	122641000	2661	1772	3759	151	2661	1772	3759	151	2661	1772	3759	151	9	8	92	151	0	0	0	151	2661	1772	3759	151	13500	13500	13500	151	0.0000	no	no	1640	60.5	1640	56.2
10	122642000	2645	1564	3678	151	2645	1564	3678	151	2645	1564	3678	151	9	8	92	151	0	0	0	151	2645	1564	3678	151	13500	13500	13500	151	0.0000	no	no	1640	60.5	1640	56.2
10	122643000	2930	1772	3759	151	2930	1772	3759	151	2930	1772	3759	151	9	8	92	151	0	0	0	151	2930	1772	3759	151	13500	13500	13500	151	0.0000	no	no	2219	83.6	2219	82.0
10	122644000	3142	1772	3759	151	3142	1772	3759	151	3142	1772	3759	151	9	8	92	151	0	0	0	151	3142	1772	3759	151	13500	13500	13500	151	0.0000	no	no	2219	83.6	2219	82.0
10	122645000	3589	3080	3920	151	3589	3080	3920	151	3589	3080	3920	151	9	8	92	151	0	0	0	151	3589	3080	3920	151	13500	13500	13500	151	0.0000	no	no	2219	83.6	2219	82.0
10	122646000	3603	3080	3920	151	3603	3080	3920	151	3603	3080	3920	151	9	8	92	151	0	0	0	151	3603	3080	3920	151	13500	13500	13500	151	0.0000	no	no	2219	83.6	2219	82.0
10	122647000	3251	2161	3839	151	3251	2161	3839	151	3251	2161	3839	151	9	8	92	151	0	0	0	151	3251	2161	3839	151	13500	13500	13500	151	0.0000	no	no	2219	83.6	2219	82.0
10	122648000	2989	1772	3759	151	2989	1772	3759	151	2989	1772	3759	151	9	8	92	151	0	0	0	151	2989	1772	3759	151	13500	13500	13500	151	0.0000	no	no	2219	83.6	2219	82.0
10	122649000	2925	1772	3759	151	2925	1772	3759	151	2925	1772	3759	151	17	8	92	151	0	0	0	151	2925	1772	3759	151	13500	13500	13500	151	0.0000	no	no	2219	83.6	2219	82.0
10	122650000	2895	1979	3819	151	2895	1979	3819	151	2895	1979	3819	151	17	8	92	151	0	0	0	151	2895	1979	3819	151	13500	13500	13500	151	0.0000	no	no	2219	83.6	2219	82.0
10	122651000	2468	1518	3658	151	2468	1518	3658	151	2468	1518	3658	151	19	8	92	151	0	0	0	151	2468	1518	3658	151	13500	13500	13500	151	0.0000	no	no	2219	83.6	2219	82.0
10	122652000	2340	1380	3598	151	2340	1380	3598	151	2340	1380	3598	151	21	8	92	151	0	0	0	151	2340	1380	3598	151	13500	13500	13500	151	0.0000	no	no	2219	83.6	2219	82.0
10	122653000	2492	1564	3678	151	2492	1564	3678	151	2492	1564	3678	151	21	8	92	151	0	0	0	151	2492	1564	3678	151	13500	13500	13500	151	0.0000	no	no	2219	83.6	2219	82.0
10	122654000	2799	1772	3759	151	2799	1772	3759	151	2799	1772	3759	151	21	8	92	151	0	0	0	151	2799	1772	3759	151	13500	13500	13500	151	0.0000	no	no	2219	83.6	2219	82.0
10	122655000	2867	1772	3759	151	2867	1772	3759	151	2867	1772	3759	151	22	8	92	151	1	0	0	151	2867	1772	3759	151	13500	13500	13500	151	0.0000	no	no	2219	83.6	2219	82.0
10	122656000	2924	1772	3759	151	2924	1772	3759	151	2924	1772	3759	151	22	8	92	151	1	0	0	151	2924	1772	3759	151	13500	13500	13500	151	0.0000	no	no	2219	83.6	2219	82.0
10	122657000	3026	2161	3839	151	3026	2161	3839	151	3026	2161	3839	151	22	8	92	151	1	0	0	151	3026	2161	3839	151	13500	13500	13500	151	0.0000	no	no	2219	83.6	2219	82.0
10	122658000	3089	2161	3839	151	3089	2161	3839	151	3089	2161	3839	151	22	8	92	151	1	0	0	151	3089	2161	3839	151	13500	13500	13500	151	0.0000	no	no	2219	83.6	2219	82.0
10	122659000	3210	2161	3839	151	3210	2161	3839	151	3210	2161	3839	151	22	8	92	151	1	0	0	151	3210	2161	3839	151	13500	13500	13500	151	0.0000	no	no	2219	83.6	2219	82.0
10	122660000	3437	2161	3839	151	3437	2161	3839	151	3437	2161	3839	151	22	8	92	151	1	0	0	151	3437	2161	3839	151	13500	13500	13500	151	0.0000	no	no	2219	83.6	2219	82.0
10	122661000	3415	2161	3839	151	3415	2161	3839	151	3415	2161	3839	151	22	8	92	151	5	8	92	151	3415	2161	3839	151	13500	13500	13500	151	0.0000	no	no	2219	83.6	2219	82.0
10	122662000	2959	1703	3739	151	2959	1703	3739	151	2959	1703	3739	151	22	8	92	151	6	8	92	151	2959	1703	3739	151	13500	13500	13500	151	0.0000	no	no	2219	83.6	2219	82.0
10	122663000	2590	1564	3678	151	2590	1564	3678	151	2590	1564	3678	151	22	8	92	151	6	8	92	151	2590	1564	3678	151	13500	13500	13500	151	0.0000	no	no	2219	83.6	2219	82.0
10	122664000	2446	1564	3678	151	2446	1564	3678	151	2446	1564	3678	151	21	8	92	151	8	8	92	151	2446	1564	3678	151	13500	13500	13500	151	0.0000	no	no	2219	83.6	2219	82.0
10	122665000	2285	1548	2759	151	2285	1548	2759	151	2285	1548	2759	151	21	8	92	151	8	8	92	151	2285	1548	2759	151	13500	13500	13500	151	0.0000	no	no	2219	83.6	2219	82.0
10	122666000	2232	1364	2678	151	2232	1364	2678	151	2232	1364	2678	151	21	8	92	151	8	8	92	151	2232	1364	2678	151	13500	13500	13500	151	0.0000	no	no	2219	83.6	2219	82.0
10	122667000	2486	1564	3678	151	2486	1564	3678	151	2486	1564	3678	151	21	8	92	151	8	8	92	151	2486	1564	3678	151	13500	13500	13500	151	0.0000	no	no	2219	83.6	2219	82.0
10	122668000	2707	1703	3739	151	2707	1703	3739	151	2707	1703	3739	151	21	8	92	151	8	8	92	151	2707	1703	3739	151	13500	13500	13500	151	0.0000	no	no	2219	83.6	2219	82.0
10	122669000	2792	1772	3759	151	2792	1772	3759	151	2792	1772	3759	151	21	8	92	151	9	8	92	151	2792	1772	3759	151	13500	13500	13500	151	0.0000	no	no	2219	83.6	2219	82.0
10	122670000	2803	1772	3759	151	2803	1772	3759	151	2803	1772	3759	151	21	8	92	151	11	8	92	151	2803	1772	3759	151	13500	13500	13500	151	0.0000	no	no	2219	83.6	2219	82.0
10	122671000	2776	1772	3759	151	2776	1772	3759	151	2776	1772	3759	151	21	8	92	151	11	8	92	151	2776	1772	3759	151	13500	13500	13500	151	0.0000	no	no	2219	83.6	2219	82.0
10	122672000	2796	1518	3658	151	2796	1518	3658	151	2796	1518	3658	151	21	8	92	151	11	8	92	151	2796	1518	3658	151	13500	13500	13500	151	0.0000	no	no	2219	83.6	2219	82.0
10	122673000	2758	1564	3678	151	2758	1564	3678	151	2758	1564	3678	151	21	8	92	151	15	8	92	151	2758	1564	3678	151	13500	13500	13500	151	0.0000	no	no	2219	83.6	2219	82.0
10	122674000	2713	1564	3678	151	2713	1564	3678	151	2713	1564	3678	151	21	8	92	151	15	8	92	151	2713	1564	3678	151	13500	13500	13500	151	0.0000	no	no	2219	83.6	2219	82.0
10	122675000	2758	1703	3739	151	2758	1703	3739	151	2758	1703	3739	151	21	8	92	151	15	8	92	151	2758	1703	3739	151	13500	13500	13500	151	0.0000	no	no	2219	83.6	2219	82.0
10	122676000	2803	1772	3759	151	2803	1772	3759	151	2803	1772	3759	151	21	8	92	151	15	8	92	151	2803	1772	3759	151	13500	13500	13500	151	0.0000	no	no	2219	83.6	2219	82.0
10	122677000	3177	2161	3839	151	3177	2161	3839	151	3177	2161	3839	151	21	8	92	151	15	8	92	151	3177	2161	3839	151	13500	13500	13500	151	0.0000	no	no	2219	83.6	2219	82.0
10	122678000	3187	2161	3839	151	3187	2161	3839	151	3187	2161	3839	151	21	8	92	151	15	8	92	151	3187	2161	3839	151	13500	13500	13500	151	0.0000	no	no	2733	91.2	2733	90.7
10	122679000	3105	2161	3839	151	3105	2161	3839	151	3105	2161	3839	151	21	8	92	151	15	8	92	151	3105	2161	3839	151	13500	13500	13500	151	0.0000	no	no	2733	91.2	2733	90.7
10	122680000	2901	1772	3759	151	2901	1772	3759	151	2901	1772	3759	151	21	8	92	151	23	8	92	151	2901	1772	3759	151	13500	13500	13500	151	0.0000	no	no	2733	91.2	2733	90.7
10	122681000	2817	1772	3759	151	2817	1772	3759	151	2824	1772	3759	151	21	8	92	151	28	8	92	151	2824	1772	3759	151	13500	13500	13500	151	0.0000	no	no	2733	91.2	2733	90.7
10	122682000	2866	1772	3759	151	2866	1772	3759	151	2872	1772	3759	151	21	8	92	151	28	8	92	151	2872	1772	3759	151	13500	13500	13500	151	0.0000	no	no	2733	91.2	2733	90.7
10	122683000	2991	2161	3839	151	2991	2161	3839	151	2991	2161	3839	151	23	8	92	151	30	8	92	151	2991	2161	3839	151	13500	13500	13500	151	0.0000	no	no	1664	62.0	1664	57.8
10	122684000	2941	2161	3839	151	2954	2161	3839	151	2961	2161	3839	151	23	8	92	151	38	8	92	151	2961	2161	3839	151	13500	13500	13500	151	0.0000	no	no	1664	62.0	1664	57.8
10	122685000	2858	1772	3759	151	2858	1772	3759	151	2872	1772	3759	151	23	8	92	151	38	8	92	151	2872	1772	3759	151	13500	13500	13500	151	0.0000	no	no	810	2.8	810	1.6
10	122686000	2926	1979	3819	151	2926	1979	3819	151	2926	1979	3819	151	23	8	92	151	41	10	115	151	2926	1979	3819	151	13500	13500	13500	151	0.0000	no	no	810	2.8	810	1.6
10	122687000	1705	1380	3598	151	3052	1979	3819	151	1705	1380	3598	151	23	8	92	151	41	10	115	151	3052	1979	3819	151	13500	13500	13500	151	0.0000	no	no	810	2.8	810	1.6
10	122688000	1551	1302	1922	151	3124	2161	3839	151	1551	1302	1922	151	23	8	92	151	46	16	184	151	3124	2161	3839	151	13500	13500	13500	151	0.0000	no	no	2450	88.2	2450	86.8
10	122689000	1543	1302	1922	151	3226	1979	3819	151	1543	1302	1922	151	23	8	92	151	46	16	184	151	3226	1979	3819	151	13500	13500	13500	151	0.0000	no	no	2450	88.2	2450	86.8
10	122690000	1515	1164	1904	151	2528	1380	3598	151	1515	1164	1904	151	23	8	92	151	46	16	184	151	2528	1380	3598	151	13500	13500	13500	151	0.0000	no	no	886	6.1	2194	81.4
10	122691000	1509	1164	1904	151	2022	1368	2908	151	1509	1164	1904	151	23	8	92	151	46	16	184	151	2022	1368	2908	151	13500	13500	13500	151	0.0000	no	no	908	7.0	1578	51.2
10	122692000	1541	1164	1904	151	1842	1364	2678	151	1541	1164	1904	151	23	8	92	151	46	16	184	151	1842	1364	2678	151	13500	13500	13500	151	0.0000	no	no	908	7.0	1578	51.2
10	122693000	1559	1118	1898	151	1839	1364	2678	151	1559	1118	1898	151	23	8	92	151	46	16	184	151	1839	1364	2678	151	13500	13500	13500	151	0.0000	no	no	908	7.0	1578	51.2
10	122694000	1665	1180	2598	151	1809	1364	2678	151	1665	1180	2598	151	28	8	92	151	46	16	184	151	1809	1364	2678	151	13500	13500	13500	151	0.0000	no	no	908	7.0	1578	51.2
10	122695000	1737	1180	2598	151	1870	1364	2678	151	1737	1180	2598	151	28	8	92	151	46	16	184	151	1870	1364	2678	151	13500	13500	13500	151	0.0000	no	no	1348	37.4	1348	31.6
10	122696000	2750	1380	3598	151	2868	1518	3658	151	2750	1380	3598	151	28	8	92	151	46	16	184	151	2868	1518	3658	151	13500	13500	13500	151	0.0000	no	no	1348	37.4	1348	31.6
10	122697000	3522	1979	3819	151	3526	1979	3819	151	3522	1979	3819	151	28	8	92	151	48	16	184	151	3526	1979	3819	151	13500	13500	13500	151	0.0000	no	no	2995	93.3	2995	92.9
10	122698000	3501	1472	3638	151	3547	1772	3759	151	3501	1472	3638	151	28	8	92	151	50	16	184	151	3547	1772	3759	151	13500	13500	13500	151	0.0000	no	no	2995	93.3	2995	92.9
10	122699000	3854	3080	3920	151	3854	3080	3920	151	3854	3080	3920	151	28	8	92	151	50	16	184	151	3854	3080	3920	151	13500	13500	13500	151	0.0000	no	no	3215	94.4	3215	94.1
10	122700000	4115	3100	5420	151	4115	3100	5420	151	4115	3100	5420	151	59	76	674	151	50	16	184	151	4115	3100	5420	151	13500	13500	13500	151	0.0000	no	no	3215	94.4	3215	94.1
10	122701000	3400	1703	3739	151	3400	1703	3739	151	3400	1703	3739	151	120	76	674	151	50	16	184	151	3400	1703	3739	151	13500	13500	13500	151	0.0000	no	no	3378	95.1	3378	94.9
10	122702000	2745	1380	3598	151	2745	1380	3598	151	2745	1380	3598	151	790	136	2541	151	60	16	184	151	2745	1380	3598	151	13500	13500	13500	151	0.0000	no	no	3378	95.1	3378	94.9
10	122703000	2451	1380	3598	151	2451	1380	3598	151	2451	1380	3598	151	2317	1287	3466	151	60	16	184	151	2451	1380	3598	151	13500	13500	13500	151	0.0000	no	no	2680	90.7	2680	90.0
10	122704000	2272	1380	3598	151	2283	1380	3598	151	2272	1380	3598	151	2068	1287	3466	151	60	16	184	151	2283	1380	3598	151	13500	13500	13500	151	0.0000	no	no	1103	18.5	1103	13.2
10	122705000	2056	1380	3598	151	2068	1380	3598	151	2056	1380	3598	151	1891	1091	2696	151	56	16	184	151	2068	1380	3598	151	13500	13500	13500	151	0.0000	no	no	1103	18.5	1103	13.2
10	122706000	1892	1364	2678	151	1892	1364	2678	151	1892	1364	2678	151	1593	220	1911	151	158	118	1598	151	1892	1364	2678	151	13500	13500	13500	151	0.0000	no	no	1860	72.6	1860	69.6
10	122707000	1905	1364	2678	151	1909	1364	2678	151	1905	1364	2678	151	1552	220	1911	151	64	16	184	151	1909	1364	2678	151	13500	13500	13500	151	0.0000	no	no	1860	72.6	1860	69.6
10	122708000	2009	1380	3598	151	2019	1380	3598	151	2013	1380	3598	151	1579	220	1911	151	64	16	184	151	2019	1380	3598	151	13500	13500	13500	151	0.0000	no	no	1860	72.6	1860	69.6
10	122709000	1991	1196	3518	151	2017	1380	3598	151	2009	1380	3598	151	1682	1087	2466	151	64	16	184	151	2017	1380	3598	151	13500	13500	13500	151	0.0000	no	no	1447	45.9	1447	40.6
10	122710000	1993	1334	3578	151	2007	1380	3598	151	1993	1334	3578	151	1591	1067	1800	151	64	16	184	151	2007	1380	3598	151	13500	13500	13500	151	0.0000	no	no	1447	45.9	1447	40.6
10	122711000	1832	1318	2658	151	1850	1364	2678	151	1832	1318	2658	151	1630	1087	2466	151	67	16	184	151	1850	1364	2678	151	13500	13500	13500	151	0.0000	no	no	1101	18.4	1101	13.0
10	122712000	1855	1364	2678	151	1856	1364	2678	151	1855	1364	2678	151	1685	1087	2466	151	67	16	184	151	1856	1364	2678	151	13500	13500	13500	151	0.0000	no	no	1101	18.4	1101	13.0
10	122713000	1987	1364	2678	151	1987	1364	2678	151	1987	1364	2678	151	1778	1087	2466	151	67	16	184	151	1987	1364	2678	151	13500	13500	13500	151	0.0000	no	no	1101	18.4	1101	13.0
10	122714000	2303	1518	3658	151	2303	1518	3658	151	2303	1518	3658	151	2127	1103	3386	151	64	16	184	151	2303	1518	3658	151	13500	13500	13500	151	0.0000	no	no	984	11.5	1753	63.7
10	122715000	2935	1564	3678	151	2935	1564	3678	151	2935	1564	3678	151	2833	1471	3546	151	64	16	184	151	2935	1564	3678	151	13500	13500	13500	151	0.0000	no	no	1663	62.0	1663	57.7
10	122716000	3177	1564	3678	151	3236	2161	3839	151	3177	1564	3678	151	3130	1954	3720	151	61	16	184	151	3236	2161	3839	151	13500	13500	13500	151	0.0000	no	no	3805	96.5	3805	96.4
10	122717000	3217	2161	3839	151	3217	2161	3839	151	3217	2161	3839	151	3117	1954	3720	151	61	16	184	151	3217	2161	3839	151	13500	13500	13500	151	0.0000	no	no	3805	96.5	3805	96.4
10	122718000	3193	2161	3839	151	3193	2161	3839	151	3193	2161	3839	151	3093	1954	3720	151	59	16	184	151	3193	2161	3839	151	13500	13500	13500	151	0.0000	no	no	3805	96.5	3805	96.4
10	122719000	2301	1196	3518	151	2328	1196	3518	151	2301	1196	3518	151	1891	544	3024	151	60	16	184	151	2328	1196	3518	151	13500	13500	13500	151	0.0000	no	no	3805	96.5	3805	96.4
10	122720000	1675	1180	2598	151	1693	1180	2598	151	1675	1180	2598	151	1074	425	1971	151	60	16	184	151	1693	1180	2598	151	13500	13500	13500	151	0.0000	no	no	938	8.5	1954	73.2
10	122721000	1444	1164	1904	151	1454	1164	1904	151	1527	1164	1904	151	787	394	1646	151	60	16	184	151	1529	1164	1904	151	13500	13500	13500	151	0.0000	no	no	938	8.5	1954	73.2
10	122722000	1340	656	1831	151	1354	656	1831	151	1499	1164	1904	151	693	286	1277	151	60	16	184	151	1499	1164	1904	151	13500	13500	13500	151	0.0000	no	no	938	8.5	1954	73.2
10	122723000	1259	656	1831	151	1272	656	1831	151	1520	1164	1904	151	659	276	1047	151	60	16	184	151	1523	1164	1904	151	13500	13500	13500	151	0.0000	no	no	1182	24.1	1182	18.0
10	122724000	1572	950	2498	151	1575	1088	2558	151	1631	1180	2598	151	615	268	863	151	64	16	184	151	1634	1180	2598	151	13500	13500	13500	151	0.0000	no	no	1182	24.1	1182	18.0
10	122725000	1615	1180	2598	151	1615	1180	2598	151	1621	1180	2598	151	600	245	859	151	62	16	184	151	1621	1180	2598	151	13500	13500	13500	151	0.0000	no	no	1167	23.2	1167	17.1
10	122726000	1565	1168	1973	151	1565	1168	1973	151	1600	1180	2598	151	642	260	1204	151	64	16	184	151	1600	1180	2598	151	13500	13500	13500	151	0.0000	no	no	1167	23.2	1167	17.1
10	122727000	1521	980	1879	151	1528	980	1879	151	1599	1168	1973	151	625	178	893	151	64	16	184	151	1601	1168	1973	151	13500	13500	13500	151	0.0000	no	no	1167	23.2	1167	17.1
10	122728000	1455	980	1879	151	1548	984	1948	151	1505	980	1879	151	725	302	1630	151	69	16	184	151	1587	1122	1966	151	13500	13500	13500	151	0.0000	no	no	1164	23.0	2187	81.3
10	122729000	1453	980	1879	151	1532	1164	1904	151	1478	980	1879	151	764	302	1630	151	71	16	184	151	1549	1164	1904	151	13500	13500	13500	151	0.0000	no	no	1164	23.0	2187	81.3
10	122730000	1323	796	1855	151	1530	980	1879	151	1408	980	1879	151	993	302	1630	151	71	16	184	151	1560	1164	1904	151	13500	13500	13500	151	0.0000	no	no	978	11.2	1816	67.1
10	122731000	1152	796	1855	151	1591	1164	1904	151	1250	980	1879	151	1183	478	1674	151	74	18	207	151	1613	1164	1904	151	13500	13500	13500	151	0.0000	no	no	978	11.2	1816	67.1
10	122732000	994	648	1604	151	1609	1164	1904	151	1066	780	1620	151	1225	489	1678	151	74	18	207	151	1621	1164	1904	151	13500	13500	13500	151	0.1057	no	no	1707	65.2	1707	61.1
10	122733000	947	610	1232	151	1676	1364	2678	151	983	702	1248	151	1234	489	1678	151	74	18	207	151	1676	1364	2678	151	13500	13500	13500	151	0.0994	no	no	1707	65.2	1707	61.1
10	122734000	977	618	1416	151	1701	1352	1997	151	1015	718	1432	151	1381	535	1694	151	74	18	207	151	1701	1352	1997	151	13500	13500	13500	151	0.1335	no	no	755	1.6	755	0.8
10	122735000	978	752	1298	151	1681	1348	1928	151	1011	752	1298	151	1392	535	1694	151	74	18	207	151	1681	1348	1928	151	13500	13500	13500	151	0.1229	no	no	755	1.6	755	0.8
10	122736000	986	748	1252	151	1658	1348	1928	151	1014	748	1252	151	1377	535	1694	151	74	18	207	151	1658	1348	1928	151	13500	13500	13500	151	0.1128	no	no	1763	68.1	1763	64.3
10	122737000	1011	768	1482	151	1648	1164	1904	151	1044	768	1482	151	1409	535	1694	151	72	18	207	151	1648	1164	1904	151	13500	13500	13500	151	0.1318	no	no	1179	24.0	1179	17.9
10	122738000	995	752	1298	151	1648	1164	1904	151	1056	768	1482	151	1510	814	1766	151	72	18	207	151	1654	1164	1904	151	13500	13500	13500	151	0.1318	no	no	1179	24.0	1179	17.9
10	122739000	1064	640	1420	151	1572	1168	1973	151	1157	755	1918	151	1416	608	1727	151	72	18	207	151	1589	1180	2598	151	13500	13500	13500	151	0.0224	no	no	1310	34.2	1310	28.2
10	122740000	1158	656	1831	151	1554	1164	1904	151	1243	934	1873	151	1405	654	1739	151	68	18	207	151	1560	1164	1904	151	13500	13500	13500	151	0.0000	no	no	1190	24.8	1190	18.6
10	122741000	1312	656	1831	151	1581	1168	1973	151	1374	934	1873	151	1431	891	1909	151	68	18	207	151	1595	1168	1973	151	13500	13500	13500	151	0.0000	no	no	1190	24.8	1190	18.6
10	122742000	1413	750	1849	151	1603	1168	1973	151	1448	980	1879	151	1457	1029	1927	151	61	16	184	151	1611	1168	1973	151	13500	13500	13500	151	0.0000	no	no	1190	24.8	1190	18.6
10	122743000	1513	980	1879	151	1650	1168	1973	151	1538	980	1879	151	1524	1029	1927	151	58	16	184	151	1657	1168	1973	151	13500	13500	13500	151	0.0000	no	no	948	8.9	948	5.5
10	122744000	1711	1180	2598	151	1759	1180	2598	151	1717	1180	2598	151	1034	220	1911	151	58	16	184	151	1759	1180	2598	151	13500	13500	13500	151	0.0000	no	no	948	8.9	948	5.5
10	122745000	1739	1180	2598	151	1765	1180	2598	151	1741	1180	2598	151	188	144	503	151	56	16	184	151	1767	1180	2598	151	13500	13500	13500	151	0.0000	no	no	2174	82.7	2174	81.0
10	122746000	1800	1180	2598	151	1800	1180	2598	151	1836	1184	2828	151	181	140	480	151	56	16	184	151	1836	1184	2828	151	13500	13500	13500	151	0.0000	no	no	2174	82.7	2174	81.0
10	122747000	1901	1368	2908	151	1904	1368	2908	151	1921	1380	3598	151	180	140	480	151	56	16	184	151	1925	1380	3598	151	13500	13500	13500	151	0.0000	no	no	2243	84.1	2243	82.5
10	122748000	2026	1380	3598	151	2036	1380	3598	151	2042	1380	3598	151	184	140	480	151	56	16	184	151	2052	1380	3598	151	13500	13500	13500	151	0.0000	no	no	2070	79.4	2070	77.5
10	122749000	1779	967	3417	151	1877	1013	3437	151	1985	1380	3598	151	207	144	503	151	56	16	184	151	2040	1380	3598	151	13500	13500	13500	151	0.0000	no	no	1107	18.8	1107	13.4
10	122750000	1762	996	2518	151	1885	996	2518	151	1910	1364	2678	151	200	140	480	151	56	16	184	151	2006	1364	2678	151	13500	13500	13500	151	0.0000	no	no	962	10.3	962	6.0
10	122751000	1888	1013	3437	151	2083	1013	3437	151	2064	1380	3598	151	184	134	446	151	56	16	184	151	2236	1380	3598	151	13500	13500	13500	151	0.0000	no	no	962	10.3	962	6.0
10	122752000	2112	1013	3437	151	2190	1150	3498	151	2230	1564	3678	151	186	134	446	151	56	16	184	151	2296	1564	3678	151	13500	13500	13500	151	0.0000	no	no	962	10.3	962	6.0
10	122753000	2228	1564	3678	151	2257	1564	3678	151	2230	1564	3678	151	184	132	434	151	56	16	184	151	2259	1564	3678	151	13500	13500	13500	151	0.0000	no	no	962	10.3	962	6.0
10	122754000	2042	1380	3598	151	2066	1380	3598	151	2044	1380	3598	151	183	134	446	151	56	16	184	151	2068	1380	3598	151	13500	13500	13500	151	0.0000	no	no	962	10.3	962	6.0
10	122755000	1965	1180	2598	151	1995	1364	2678	151	1974	1364	2678	151	177	134	446	151	56	16	184	151	1997	1364	2678	151	13500	13500	13500	151	0.0000	no	no	962	10.3	962	6.0
10	122756000	1962	1318	2658	151	1981	1364	2678	151	1971	1364	2678	151	181	134	446	151	66	16	184	151	1983	1364	2678	151	13500	13500	13500	151	0.0000	no	no	962	10.3	962	6.0
10	122757000	1940	1364	2678	151	1956	1364	2678	151	1952	1364	2678	151	186	134	446	151	66	16	184	151	1968	1364	2678	151	13500	13500	13500	151	0.0000	no	no	2139	81.9	2139	80.2
10	122758000	1978	1364	2678	151	1980	1364	2678	151	2037	1364	2678	151	186	134	446	151	66	16	184	151	2039	1364	2678	151	13500	13500	13500	151	0.0000	no	no	1544	53.4	1544	48.6
10	122759000	1990	1364	2678	151	1990	1364	2678	151	2068	1548	2759	151	208	140	480	151	66	16	184	151	2068	1548	2759	151	13500	13500	13500	151	0.0000	no	no	757	1.7	1378	34.3
10	122760000	2054	1322	2888	151	2257	1772	3759	151	2257	1772	3759	151	1945	1425	3526	151	67	16	184	151	2257	1772	3759	151	13500	13500	13500	151	0.0000	no	no	774	2.0	1243	22.6
10	122761000	2450	1518	3658	151	2451	1518	3658	151	2488	1772	3759	151	517	210	1614	151	67	16	184	151	2488	1772	3759	151	13500	13500	13500	151	0.0000	no	no	2493	88.7	2493	87.4
10	122762000	2137	1380	3598	151	2137	1380	3598	151	2274	1518	3658	151	405	170	709	151	67	16	184	151	2274	1518	3658	151	13500	13500	13500	151	0.0000	no	no	2493	88.7	2493	87.4
10	122763000	2046	1322	2888	151	2046	1322	2888	151	2177	1368	2908	151	394	170	709	151	67	16	184	151	2177	1368	2908	151	13500	13500	13500	151	0.0000	no	no	2493	88.7	2493	87.4
10	122764000	1970	1318	2658	151	1970	1318	2658	151	2063	1364	2678	151	337	168	682	151	67	16	184	151	2063	1364	2678	151	13500	13500	13500	151	0.0000	no	no	2242	84.0	2242	82.5
10	122765000	2015	1322	2888	151	2015	1322	2888	151	2083	1368	2908	151	302	132	434	151	71	16	184	151	2083	1368	2908	151	13500	13500	13500	151	0.0000	no	no	2069	79.4	2069	77.5
10	122766000	1938	1334	3578	151	1938	1334	3578	151	1999	1380	3598	151	297	132	434	151	71	16	184	151	1999	1380	3598	151	13500	13500	13500	151	0.0000	no	no	1639	60.5	1639	56.1
10	122767000	1895	1364	2678	151	1895	1364	2678	151	1992	1380	3598	151	294	132	434	151	68	16	184	151	1992	1380	3598	151	13500	13500	13500	151	0.0000	no	no	1639	60.5	1639	56.1
10	122768000	1837	1180	2598	151	1837	1180	2598	151	1964	1368	2908	151	285	132	434	151	73	24	276	151	1964	1368	2908	151	13500	13500	13500	151	0.0000	no	no	1264	30.5	1264	24.4
10	122769000	1806	1180	2598	151	1806	1180	2598	151	1874	1368	2908	151	275	132	434	151	73	24	276	151	1874	1368	2908	151	13500	13500	13500	151	0.0000	no	no	1264	30.5	1264	24.4
10	122770000	1734	1180	2598	151	1734	1180	2598	151	1786	1180	2598	151	273	132	434	151	73	24	276	151	1786	1180	2598	151	13500	13500	13500	151	0.0000	no	no	1428	44.3	1428	38.9
10	122771000	1709	1180	2598	151	1709	1180	2598	151	1719	1180	2598	151	273	132	434	151	73	16	184	151	1719	1180	2598	151	13500	13500	13500	151	0.0000	no	no	1428	44.3	1428	38.9
10	122772000	1599	1164	1904	151	1599	1164	1904	151	1613	1164	1904	151	275	132	434	151	70	16	184	151	1613	1164	1904	151	13500	13500	13500	151	0.0000	no	no	1428	44.3	1428	38.9
10	122773000	1528	1164	1904	151	1528	1164	1904	151	1542	1164	1904	151	275	132	434	151	70	16	184	151	1542	1164	1904	151	13500	13500	13500	151	0.0000	no	no	1364	38.7	1364	33.0
10	122774000	1491	1164	1904	151	1491	1164	1904	151	1499	1164	1904	151	276	134	446	151	70	16	184	151	1499	1164	1904	151	13500	13500	13500	151	0.0000	no	no	1364	38.7	1364	33.0
10	122775000	1487	1164	1904	151	1487	1164	1904	151	1501	1164	1904	151	282	156	572	151	70	16	184	151	1501	1164	1904	151	13500	13500	13500	151	0.0000	no	no	1364	38.7	1364	33.0
10	122776000	1507	1180	2598	151	1507	1180	2598	151	1530	1180	2598	151	283	156	572	151	70	16	184	151	1530	1180	2598	151	13500	13500	13500	151	0.0000	no	no	1364	38.7	1364	33.0
10	122777000	1453	1164	1904	151	1453	1164	1904	151	1473	1164	1904	151	282	156	572	151	70	16	184	151	1473	1164	1904	151	13500	13500	13500	151	0.0000	no	no	1163	23.0	1163	16.8
10	122778000	1454	1164	1904	151	1454	1164	1904	151	1458	1164	1904	151	275	144	503	151	70	16	184	151	1458	1164	1904	151	13500	13500	13500	151	0.0000	no	no	1163	23.0	1163	16.8
10	122779000	1450	1164	1904	151	1450	1164	1904	151	1450	1164	1904	151	274	144	503	151	70	16	184	151	1450	1164	1904	151	13500	13500	13500	151	0.0000	no	no	1163	23.0	1163	16.8
10	122780000	1448	1168	1973	151	1448	1168	1973	151	1449	1168	1973	151	272	144	503	151	66	16	184	151	1449	1168	1973	151	13500	13500	13500	151	0.0000	no	no	1104	18.6	1104	13.2
10	122781000	1407	1164	1904	151	1407	1164	1904	151	1410	1164	1904	151	268	144	503	151	66	16	184	151	1410	1164	1904	151	13500	13500	13500	151	0.0000	no	no	1104	18.6	1104	13.2
10	122782000	1399	1164	1904	151	1399	1164	1904	151	1400	1164	1904	151	264	144	503	151	66	16	184	151	1400	1164	1904	151	13500	13500	13500	151	0.0000	no	no	1104	18.6	1104	13.2
10	122783000	1407	1164	1904	151	1407	1164	1904	151	1409	1164	1904	151	258	144	503	151	66	16	184	151	1409	1164	1904	151	13500	13500	13500	151	0.0000	no	no	1104	18.6	1104	13.2
10	122784000	1450	1168	1973	151	1450	1168	1973	151	1451	1168	1973	151	249	134	446	151	66	16	184	151	1451	1168	1973	151	13500	13500	13500	151	0.0000	no	no	1104	18.6	1104	13.2
10	122785000	1470	1164	1904	151	1470	1164	1904	151	1470	1164	1904	151	222	134	446	151	70	16	184	151	1470	1164	1904	151	13500	13500	13500	151	0.0000	no	no	1104	18.6	1104	13.2
10	122786000	1478	1164	1904	151	1478	1164	1904	151	1483	1164	1904	151	212	132	434	151	70	16	184	151	1483	1164	1904	151	13500	13500	13500	151	0.0000	no	no	1422	43.6	1422	38.2
10	122787000	1515	1164	1904	151	1515	1164	1904	151	1517	1164	1904	151	203	132	434	151	70	16	184	151	1517	1164	1904	151	13500	13500	13500	151	0.0000	no	no	1466	47.3	1466	42.2
10	122788000	1585	1168	1973	151	1585	1168	1973	151	1599	1180	2598	151	203	132	434	151	67	16	184	151	1599	1180	2598	151	13500	13500	13500	151	0.0000	no	no	1466	47.3	1466	42.2
10	122789000	1595	1168	1973	151	1595	1168	1973	151	1617	1180	2598	151	195	132	434	151	69	16	184	151	1617	1180	2598	151	13500	13500	13500	151	0.0000	no	no	1466	47.3	1466	42.2
10	122790000	1539	1164	1904	151	1539	1164	1904	151	1603	1180	2598	151	193	132	434	151	71	16	184	151	1603	1180	2598	151	13500	13500	13500	151	0.0000	no	no	1466	47.3	1466	42.2
10	122791000	1544	1164	1904	151	1544	1164	1904	151	1563	1164	1904	151	193	132	434	151	71	16	184	151	1563	1164	1904	151	13500	13500	13500	151	0.0000	no	no	992	11.9	992	7.3
10	122792000	1528	1164	1904	151	1528	1164	1904	151	1563	1164	1904	151	179	132	434	151	73	24	276	151	1563	1164	1904	151	13500	13500	13500	151	0.0000	no	no	992	11.9	992	7.3
10	122793000	1603	1164	1904	151	1609	1164	1904	151	1633	1168	1973	151	162	120	330	151	75	24	276	151	1639	1168	1973	151	13500	13500	13500	151	0.0000	no	no	1118	19.5	1118	14.1
10	122794000	1698	1180	2598	151	1704	1180	2598	151	1725	1180	2598	151	170	126	400	151	77	24	276	151	1730	1180	2598	151	13500	13500	13500	151	0.0000	no	no	1118	19.5	1118	14.1
10	122795000	1868	1196	3518	151	1874	1196	3518	151	1895	1196	3518	151	177	146	515	151	95	25	287	151	1901	1196	3518	151	13500	13500	13500	151	0.0000	no	no	1118	19.5	1118	14.1
10	122796000	1852	1180	2598	151	1858	1180	2598	151	1871	1180	2598	151	206	166	653	151	92	25	287	151	1877	1180	2598	151	13500	13500	13500	151	0.0000	no	no	1118	19.5	1118	14.1
10	122797000	1799	1184	2828	151	1799	1184	2828	151	1809	1184	2828	151	172	138	469	151	90	25	287	151	1809	1184	2828	151	13500	13500	13500	151	0.0000	no	no	1118	19.5	1118	14.1
10	122798000	1787	1180	2598	151	1787	1180	2598	151	1796	1180	2598	151	172	138	469	151	93	25	287	151	1796	1180	2598	151	13500	13500	13500	151	0.0000	no	no	1118	19.5	1118	14.1
10	122799000	1791	1180	2598	151	1791	1180	2598	151	1799	1180	2598	151	170	138	469	151	93	24	276	151	1799	1180	2598	151	13500	13500	13500	151	0.0000	no	no	1149	22.1	1149	16.0
10	122800000	1863	1180	2598	151	1863	1180	2598	151	1868	1180	2598	151	158	120	330	151	91	24	276	151	1868	1180	2598	151	13500	13500	13500	151	0.0000	no	no	1149	22.1	1149	16.0
10	122801000	1930	1180	2598	151	1930	1180	2598	151	1933	1180	2598	151	154	120	330	151	88	24	276	151	1933	1180	2598	151	13500	13500	13500	151	0.0000	no	no	1149	22.1	1149	16.0
10	122802000	2045	1364	2678	151	2045	1364	2678	151	2046	1364	2678	151	154	120	330	151	88	24	276	151	2046	1364	2678	151	13500	13500	13500	151	0.0000	no	no	1404	42.2	1404	36.6
10	122803000	2142	1564	3678	151	2142	1564	3678	151	2142	1564	3678	151	152	120	330	151	88	24	276	151	2142	1564	3678	151	13500	13500	13500	151	0.0000	no	no	1814	70.7	1814	67.0
10	122804000	2238	1564	3678	151	2238	1564	3678	151	2238	1564	3678	151	152	120	330	151	79	24	276	151	2238	1564	3678	151	13500	13500	13500	151	0.0000	no	no	1489	49.2	1489	44.2
10	122805000	2252	1564	3678	151	2252	1564	3678	151	2252	1564	3678	151	148	117	295	151	73	24	276	151	2252	1564	3678	151	13500	13500	13500	151	0.0000	no	no	1489	49.2	1489	44.2
10	122806000	2425	1518	3658	151	2425	1518	3658	151	2425	1518	3658	151	132	117	295	151	73	24	276	151	2425	1518	3658	151	13500	13500	13500	151	0.0000	no	no	1441	45.4	1441	40.1
10	122807000	2385	1380	3598	151	2385	1380	3598	151	2385	1380	3598	151	124	110	215	151	72	24	276	151	2385	1380	3598	151	13500	13500	13500	151	0.0000	no	no	1318	34.9	1318	28.9
10	122808000	2144	1196	3518	151	2144	1196	3518	151	2144	1196	3518	151	122	110	215	151	64	24	276	151	2144	1196	3518	151	13500	13500	13500	151	0.0000	no	no	1318	34.9	1318	28.9
10	122809000	1879	1180	2598	151	1879	1180	2598	151	1879	1180	2598	151	122	110	215	151	68	24	276	151	1879	1180	2598	151	13500	13500	13500	151	0.0000	no	no	1613	58.3	1613	53.9
10	122810000	1787	1180	2598	151	1787	1180	2598	151	1789	1180	2598	151	123	110	215	151	64	24	276	151	1789	1180	2598	151	13500	13500	13500	151	0.0000	no	no	1613	58.3	1613	53.9
10	122811000	1756	1180	2598	151	1756	1180	2598	151	1758	1180	2598	151	132	116	284	151	64	24	276	151	1758	1180	2598	151	13500	13500	13500	151	0.0000	no	no	1325	35.4	1325	29.5
10	122812000	1696	1164	1904	151	1696	1164	1904	151	1697	1164	1904	151	130	116	284	151	66	24	276	151	1697	1164	1904	151	13500	13500	13500	151	0.0000	no	no	1325	35.4	1325	29.5
10	122813000	1700	1164	1904	151	1700	1164	1904	151	1701	1164	1904	151	130	116	284	151	59	24	276	151	1701	1164	1904	151	13500	13500	13500	151	0.0000	no	no	1325	35.4	1325	29.5
10	122814000	1664	1164	1904	151	1664	1164	1904	151	1675	1164	1904	151	130	116	284	151	59	24	276	151	1675	1164	1904	151	13500	13500	13500	151	0.0000	no	no	1325	35.4	1325	29.5
10	122815000	1660	1180	2598	151	1660	1180	2598	151	1675	1180	2598	151	125	116	284	151	59	24	276	151	1675	1180	2598	151	13500	13500	13500	151	0.0000	no	no	1575	55.7	1575	51.1
10	122816000	1592	1164	1904	151	1592	1164	1904	151	1630	1164	1904	151	125	116	284	151	50	16	184	151	1630	1164	1904	151	13500	13500	13500	151	0.0000	no	no	1575	55.7	1575	51.1
10	122817000	1577	1164	1904	151	1577	1164	1904	151	1614	1164	1904	151	126	116	284	151	50	16	184	151	1614	1164	1904	151	13500	13500	13500	151	0.0000	no	no	1575	55.7	1575	51.1
10	122818000	1606	1180	2598	151	1606	1180	2598	151	1635	1180	2598	151	126	116	284	151	51	16	184	151	1635	1180	2598	151	13500	13500	13500	151	0.0000	no	no	937	8.3	937	5.0
10	122819000	1590	1168	1973	151	1590	1168	1973	151	1603	1168	1973	151	127	116	284	151	51	16	184	151	1603	1168	1973	151	13500	13500	13500	151	0.0000	no	no	937	8.3	937	5.0
10	122820000	1566	1168	1973	151	1566	1168	1973	151	1589	1168	1973	151	134	116	284	151	49	10	115	151	1589	1168	1973	151	13500	13500	13500	151	0.0000	no	no	937	8.3	937	5.0
10	122821000	1566	1164	1904	151	1568	1164	1904	151	1583	1164	1904	151	134	116	284	151	49	10	115	151	1583	1164	1904	151	13500	13500	13500	151	0.0000	no	no	937	8.3	937	5.0
10	122822000	1594	1180	2598	151	1602	1180	2598	151	1602	1180	2598	151	130	116	284	151	48	10	115	151	1602	1180	2598	151	13500	13500	13500	151	0.0000	no	no	937	8.3	937	5.0
10	122823000	1641	1180	2598	151	1648	1180	2598	151	1648	1180	2598	151	142	116	284	151	48	10	115	151	1648	1180	2598	151	13500	13500	13500	151	0.0000	no	no	937	8.3	937	5.0
10	122824000	1881	1380	3598	151	1885	1380	3598	151	1885	1380	3598	151	142	116	284	151	50	16	184	151	1885	1380	3598	151	13500	13500	13500	151	0.0000	no	no	2190	83.0	2190	81.4
10	122825000	1770	1364	2678	151	1773	1364	2678	151	1773	1364	2678	151	146	116	284	151	54	16	184	151	1773	1364	2678	151	13500	13500	13500	151	0.0000	no	no	2190	83.0	2190	81.4
10	122826000	1736	1364	2678	151	1739	1364	2678	151	1739	1364	2678	151	146	116	284	151	54	16	184	151	1739	1364	2678	151	13500	13500	13500	151	0.0000	no	no	2190	83.0	2190	81.4
10	122827000	1765	1364	2678	151	1767	1364	2678	151	1765	1364	2678	151	146	116	284	151	55	16	184	151	1767	1364	2678	151	13500	13500	13500	151	0.0000	no	no	1482	48.6	1482	43.5
10	122828000	1666	1180	2598	151	1677	1180	2598	151	1666	1180	2598	151	150	116	284	151	56	16	184	151	1677	1180	2598	151	13500	13500	13500	151	0.0000	no	no	2467	88.4	2467	87.0
10	122829000	1570	1164	1904	151	1608	1164	1904	151	1570	1164	1904	151	156	116	284	151	56	16	184	151	1608	1164	1904	151	13500	13500	13500	151	0.0000	no	no	1493	49.6	1493	44.5
10	122830000	1630	1180	2598	151	1630	1180	2598	151	1630	1180	2598	151	161	116	284	151	55	16	184	151	1630	1180	2598	151	13500	13500	13500	151	0.0000	no	no	2324	85.5	2324	84.0
10	122831000	1587	1164	1904	151	1621	1180	2598	151	1587	1164	1904	151	163	116	284	151	55	16	184	151	1621	1180	2598	151	13500	13500	13500	151	0.0000	no	no	1066	16.2	1066	10.9
10	122832000	1570	1164	1904	151	1572	1164	1904	151	1572	1164	1904	151	166	116	284	151	57	16	184	151	1574	1164	1904	151	13500	13500	13500	151	0.0000	no	no	1066	16.2	1066	10.9
10	122833000	1620	1164	1904	151	1620	1164	1904	151	1620	1164	1904	151	175	121	342	151	57	16	184	151	1620	1164	1904	151	13500	13500	13500	151	0.0000	no	no	2455	88.2	2455	86.9
10	122834000	1653	1180	2598	151	1653	1180	2598	151	1653	1180	2598	151	177	121	342	151	61	16	184	151	1653	1180	2598	151	13500	13500	13500	151	0.0000	no	no	2455	88.2	2455	86.9
10	122835000	1605	1164	1904	151	1625	1164	1904	151	1605	1164	1904	151	186	121	342	151	61	16	184	151	1625	1164	1904	151	13500	13500	13500	151	0.0000	no	no	1420	43.5	1420	38.1
10	122836000	1611	1164	1904	151	1634	1164	1904	151	1613	1164	1904	151	194	124	376	151	62	16	184	151	1636	1164	1904	151	13500	13500	13500	151	0.0000	no	no	1420	43.5	1420	38.1
10	122837000	1711	1352	1997	151	1725	1352	1997	151	1713	1352	1997	151	208	126	400	151	62	16	184	151	1728	1352	1997	151	13500	13500	13500	151	0.0000	no	no	848	4.1	848	2.3
10	122838000	1709	1352	1997	151	1735	1352	1997	151	1711	1352	1997	151	217	126	400	151	62	16	184	151	1738	1352	1997	151	13500	13500	13500	151	0.0000	no	no	848	4.1	848	2.3
10	122839000	1745	1364	2678	151	1785	1364	2678	151	1745	1364	2678	151	217	126	400	151	62	16	184	151	1785	1364	2678	151	13500	13500	13500	151	0.0000	no	no	3035	93.5	3035	93.2
10	122840000	1812	1364	2678	151	1823	1364	2678	151	1819	1364	2678	151	240	132	434	151	60	16	184	151	1829	1364	2678	151	13500	13500	13500	151	0.0000	no	no	3035	93.5	3035	93.2
10	122841000	1900	1380	3598	151	1903	1380	3598	151	1904	1380	3598	151	249	132	434	151	60	16	184	151	1907	1380	3598	151	13500	13500	13500	151	0.0000	no	no	1225	27.5	1225	21.2
10	122842000	1729	1348	1928	151	1752	1352	1997	151	1733	1348	1928	151	257	132	434	151	61	16	184	151	1756	1352	1997	151	13500	13500	13500	151	0.0000	no	no	1033	14.3	1629	55.0
10	122843000	1738	1352	1997	151	1758	1352	1997	151	1789	1364	2678	151	260	132	434	151	63	16	184	151	1800	1364	2678	151	13500	13500	13500	151	0.0000	no	no	1033	14.3	1629	55.0
10	122844000	1889	1380	3598	151	1924	1380	3598	151	1927	1380	3598	151	267	132	434	151	63	16	184	151	1937	1380	3598	151	13500	13500	13500	151	0.0000	no	no	1704	65.0	1704	60.9
10	122845000	1877	1380	3598	151	1889	1380	3598	151	1903	1380	3598	151	275	132	434	151	63	16	184	151	1914	1380	3598	151	13500	13500	13500	151	0.0000	no	no	1704	65.0	1704	60.9
10	122846000	1869	1368	2908	151	1869	1368	2908	151	1869	1368	2908	151	271	132	434	151	63	16	184	151	1869	1368	2908	151	13500	13500	13500	151	0.0000	no	no	1704	65.0	1704	60.9
10	122847000	1822	1364	2678	151	1822	1364	2678	151	1822	1364	2678	151	268	132	434	151	63	16	184	151	1822	1364	2678	151	13500	13500	13500	151	0.0000	no	no	1704	65.0	1704	60.9
10	122848000	1766	1348	1928	151	1766	1348	1928	151	1766	1348	1928	151	279	132	434	151	63	16	184	151	1766	1348	1928	151	13500	13500	13500	151	0.0000	no	no	1704	65.0	1704	60.9
10	122849000	1758	1348	1928	151	1758	1348	1928	151	1760	1348	1928	151	281	132	434	151	63	16	184	151	1760	1348	1928	151	13500	13500	13500	151	0.0000	no	no	1704	65.0	1704	60.9
10	122850000	1777	1348	1928	151	1777	1348	1928	151	1780	1348	1928	151	284	132	434	151	58	16	184	151	1780	1348	1928	151	13500	13500	13500	151	0.0000	no	no	1704	65.0	1704	60.9
10	122851000	1768	1348	1928	151	1770	1348	1928	151	1770	1348	1928	151	286	132	434	151	58	16	184	151	1770	1348	1928	151	13500	13500	13500	151	0.0000	no	no	1704	65.0	1704	60.9
10	122852000	1766	1348	1928	151	1769	1348	1928	151	1769	1348	1928	151	289	132	434	151	58	16	184	151	1769	1348	1928	151	13500	13500	13500	151	0.0000	no	no	1333	36.1	1333	30.2
10	122853000	1788	1348	1928	151	1791	1348	1928	151	1788	1348	1928	151	354	248	576	151	57	16	184	151	1791	1348	1928	151	13500	13500	13500	151	0.0000	no	no	1333	36.1	1333	30.2
10	122854000	1953	1380	3598	151	1956	1380	3598	151	1953	1380	3598	151	362	248	576	151	55	16	184	151	1956	1380	3598	151	13500	13500	13500	151	0.0000	no	no	1333	36.1	1333	30.2
10	122855000	1958	1380	3598	151	1958	1380	3598	151	1958	1380	3598	151	377	248	576	151	52	16	184	151	1958	1380	3598	151	13500	13500	13500	151	0.0000	no	no	1718	65.8	1718	61.8
10	122856000	1908	1364	2678	151	1914	1364	2678	151	1914	1364	2678	151	376	248	576	151	109	118	1598	151	1914	1364	2678	151	13500	13500	13500	151	0.0000	no	no	2622	90.2	2622	89.4
10	122857000	1986	1502	2739	151	2045	1548	2759	151	2045	1548	2759	151	379	248	576	151	48	16	184	151	2045	1548	2759	151	13500	13500	13500	151	0.0000	no	no	2301	85.1	2301	83.6
10	122858000	2011	1364	2678	151	2026	1502	2739	151	2026	1502	2739	151	551	364	1496	151	48	16	184	151	2026	1502	2739	151	13500	13500	13500	151	0.0000	no	no	1556	54.3	1556	49.5
10	122859000	1968	1502	2739	151	1983	1548	2759	151	1983	1548	2759	151	1628	402	1959	151	43	10	115	151	1983	1548	2759	151	13500	13500	13500	151	0.0000	no	no	1556	54.3	1556	49.5
10	122860000	1946	1502	2739	151	1954	1548	2759	151	1954	1548	2759	151	1744	1021	1793	151	42	10	115	151	1954	1548	2759	151	13500	13500	13500	151	0.0000	no	no	1556	54.3	1556	49.5
10	122861000	2003	1548	2759	151	2018	1686	2819	151	2018	1686	2819	151	1831	1271	2546	151	42	10	115	151	2018	1686	2819	151	13500	13500	13500	151	0.0000	no	no	2516	89.1	2516	88.3
10	122862000	2017	1502	2739	151	2066	1748	2839	151	2066	1748	2839	151	1821	1271	2546	151	42	10	115	151	2066	1748	2839	151	13500	13500	13500	151	0.0000	no	no	2980	93.2	2980	92.8
10	122863000	2427	1772	3759	151	2446	1772	3759	151	2446	1772	3759	151	2021	1103	3386	151	42	10	115	151	2446	1772	3759	151	13500	13500	13500	151	0.0000	no	no	2980	93.2	2980	92.8
10	122864000	2393	1196	3518	151	2438	1518	3658	151	2438	1518	3658	151	1653	903	2386	151	41	10	115	151	2438	1518	3658	151	13500	13500	13500	151	0.0000	no	no	1164	23.0	1164	16.9
10	122865000	2179	1196	3518	151	2205	1380	3598	151	2203	1380	3598	151	1629	903	2386	151	41	10	115	151	2205	1380	3598	151	13500	13500	13500	151	0.0000	no	no	1164	23.0	1164	16.9
10	122866000	2080	1368	2908	151	2118	1368	2908	151	2118	1368	2908	151	1550	664	2265	151	41	10	115	151	2118	1368	2908	151	13500	13500	13500	151	0.0000	no	no	1164	23.0	1164	16.9
10	122867000	2043	1364	2678	151	2043	1364	2678	151	2043	1364	2678	151	1570	664	2265	151	41	10	115	151	2043	1364	2678	151	13500	13500	13500	151	0.0000	no	no	1164	23.0	1164	16.9
10	122868000	2427	1380	3598	151	2427	1380	3598	151	2427	1380	3598	151	1722	672	3185	151	40	10	115	151	2427	1380	3598	151	13500	13500	13500	151	0.0000	no	no	1825	71.1	1825	67.4
10	122869000	2970	1703	3739	151	2996	1703	3739	151	2996	1703	3739	151	2234	919	3305	151	40	10	115	151	2996	1703	3739	151	13500	13500	13500	151	0.0000	no	no	1825	71.1	1825	67.4
10	122870000	3927	3080	3920	151	3927	3080	3920	151	3927	3080	3920	151	3715	1954	3720	151	40	10	115	151	3927	3080	3920	151	13500	13500	13500	151	0.0000	no	no	2410	87.6	2410	86.2
10	122871000	4000	4000	4000	151	4000	4000	4000	151	4000	4000	4000	151	3854	2980	3820	151	40	10	115	151	4000	4000	4000	151	13500	13500	13500	151	0.0000	no	no	2410	87.6	2410	86.2
10	122872000	3974	3770	3980	151	3974	3770	3980	151	3974	3770	3980	151	2787	873	3285	151	36	8	92	151	3974	3770	3980	151	13500	13500	13500	151	0.0000	no	no	1826	71.2	1826	67.5
10	122873000	4000	4000	4000	151	4000	4000	4000	151	4000	4000	4000	151	970	636	1328	151	41	16	184	151	4000	4000	4000	151	13500	13500	13500	151	0.0000	no	no	1776	68.7	1776	64.9
10	122874000	4000	4000	4000	151	4000	4000	4000	151	4000	4000	4000	151	1009	647	1581	151	42	16	184	151	4000	4000	4000	151	13500	13500	13500	151	0.0000	no	no	1776	68.7	1776	64.9
10	122875000	3987	4000	4000	151	3987	4000	4000	151	3987	4000	4000	151	955	636	1328	151	42	16	184	151	3987	4000	4000	151	13500	13500	13500	151	0.0000	no	no	1556	54.3	1556	49.5
10	122876000	3987	4000	4000	151	3987	4000	4000	151	3987	4000	4000	151	3840	2980	3820	151	43	16	184	151	3987	4000	4000	151	13500	13500	13500	151	0.0000	no	no	3076	93.8	3076	93.4
10	122877000	3974	3770	3980	151	3974	3770	3980	151	3974	3770	3980	151	3774	2980	3820	151	43	16	184	151	3974	3770	3980	151	13500	13500	13500	151	0.0000	no	no	3076	93.8	3076	93.4
10	122878000	3980	4000	4000	151	3980	4000	4000	151	3980	4000	4000	151	3848	2980	3820	151	46	16	184	151	3980	4000	4000	151	13500	13500	13500	151	0.0000	no	no	1474	48.0	1474	42.8
10	122879000	3987	4000	4000	151	3987	4000	4000	151	3987	4000	4000	151	3887	3900	3900	151	46	16	184	151	3987	4000	4000	151	13500	13500	13500	151	0.0000	no	no	1474	48.0	1474	42.8
10	122880000	3993	4000	4000	151	3993	4000	4000	151	3993	4000	4000	151	3847	2980	3820	151	46	16	184	151	3993	4000	4000	151	13500	13500	13500	151	0.0000	no	no	1474	48.0	1474	42.8
10	122881000	3987	4000	4000	151	3987	4000	4000	151	3987	4000	4000	151	3874	3670	3880	151	46	16	184	151	3987	4000	4000	151	13500	13500	13500	151	0.0000	no	no	1833	71.5	1833	68.4
10	122882000	3993	4000	4000	151	3993	4000	4000	151	3993	4000	4000	151	3893	3900	3900	151	46	16	184	151	3993	4000	4000	151	13500	13500	13500	151	0.0000	no	no	3235	94.5	3235	94.2
10	122883000	4000	4000	4000	151	4000	4000	4000	151	4000	4000	4000	151	3900	3900	3900	151	46	16	184	151	4000	4000	4000	151	13500	13500	13500	151	0.0000	no	no	3235	94.5	3235	94.2
10	122884000	3987	4000	4000	151	3987	4000	4000	151	3987	4000	4000	151	3880	3900	3900	151	48	16	184	151	3987	4000	4000	151	13500	13500	13500	151	0.0000	no	no	3206	94.4	3206	94.1
10	122885000	3967	3080	3920	151	3967	3080	3920	151	3967	3080	3920	151	3531	1655	3627	151	46	16	184	151	3967	3080	3920	151	13500	13500	13500	151	0.0000	no	no	1316	34.7	1316	28.8
10	122886000	3691	2161	3839	151	3698	2161	3839	151	3691	2161	3839	151	2732	1655	3627	151	46	16	184	151	3698	2161	3839	151	13500	13500	13500	151	0.0000	no	no	1316	34.7	1316	28.8
10	122887000	3642	2161	3839	151	3642	2161	3839	151	3642	2161	3839	151	839	420	1654	151	44	16	184	151	3642	2161	3839	151	13500	13500	13500	151	0.0000	no	no	4080	97.2	4080	97.1
10	122888000	2261	1772	3759	151	2301	1772	3759	151	2261	1772	3759	151	1713	452	2863	151	44	16	184	151	2301	1772	3759	151	13500	13500	13500	151	0.0000	no	no	2270	84.5	2270	83.0
10	122889000	2203	1754	3069	151	2236	1772	3759	151	2203	1754	3069	151	2113	1471	3546	151	44	16	184	151	2236	1772	3759	151	13500	13500	13500	151	0.0000	no	no	1337	36.4	1337	30.6
10	122890000	2109	1548	2759	151	2129	1552	2989	151	2164	1690	3049	151	1932	1455	2627	151	51	24	276	151	2164	1690	3049	151	13500	13500	13500	151	0.0000	no	no	905	6.9	905	3.9
10	122891000	1950	1364	2678	151	1950	1364	2678	151	1986	1364	2678	151	1837	1271	2546	151	51	24	276	151	1986	1364	2678	151	13500	13500	13500	151	0.0000	no	no	1645	60.9	1645	56.6
10	122892000	1801	1348	1928	151	1805	1348	1928	151	1803	1348	1928	151	1628	883	1775	151	44	16	184	151	1807	1348	1928	151	13500	13500	13500	151	0.0000	no	no	1145	21.8	1145	15.7
10	122893000	1803	1164	1904	151	1803	1164	1904	151	1803	1164	1904	151	1537	883	1775	151	40	16	184	151	1803	1164	1904	151	13500	13500	13500	151	0.0000	no	no	1145	21.8	1145	15.7
10	122894000	1737	980	1879	151	1737	980	1879	151	1737	980	1879	151	1313	883	1775	151	40	16	184	151	1737	980	1879	151	13500	13500	13500	151	0.0000	no	no	1145	21.8	1145	15.7
10	122895000	1754	980	1879	151	1754	980	1879	151	1754	980	1879	151	1023	210	1614	151	38	16	184	151	1754	980	1879	151	13500	13500	13500	151	0.0000	no	no	1145	21.8	1145	15.7
10	122896000	1844	1180	2598	151	1844	1180	2598	151	1844	1180	2598	151	791	210	1614	151	38	16	184	151	1844	1180	2598	151	13500	13500	13500	151	0.0000	no	no	1730	66.5	1730	62.5
10	122897000	1994	1180	2598	151	1994	1180	2598	151	1994	1180	2598	151	670	210	1614	151	38	16	184	151	1994	1180	2598	151	13500	13500	13500	151	0.0000	no	no	1730	66.5	1730	62.5
10	122898000	2334	1196	3518	151	2334	1196	3518	151	2334	1196	3518	151	672	203	1468	151	38	16	184	151	2334	1196	3518	151	13500	13500	13500	151	0.0000	no	no	1890	73.7	1890	70.8
10	122899000	3214	1772	3759	151	3214	1772	3759	151	3214	1772	3759	151	615	184	1031	151	35	16	184	151	3214	1772	3759	151	13500	13500	13500	151	0.0000	no	no	1890	73.7	1890	70.8
10	122900000	3362	2161	3839	151	3362	2161	3839	151	3362	2161	3839	151	780	210	1614	151	35	16	184	151	3362	2161	3839	151	13500	13500	13500	151	0.0000	no	no	1890	73.7	1890	70.8
10	122901000	3596	3080	3920	151	3596	3080	3920	151	3596	3080	3920	151	737	192	1215	151	29	16	184	151	3596	3080	3920	151	13500	13500	13500	151	0.0000	no	no	1890	73.7	1890	70.8
10	122902000	3629	3080	3920	151	3629	3080	3920	151	3629	3080	3920	151	3529	2980	3820	151	26	16	184	151	3629	3080	3920	151	13500	13500	13500	151	0.0000	no	no	1890	73.7	1890	70.8
10	122903000	3550	2161	3839	151	3550	2161	3839	151	3550	2161	3839	151	3450	1954	3720	151	26	16	184	151	3550	2161	3839	151	13500	13500	13500	151	0.0000	no	no	1745	67.2	1745	63.3
10	122904000	3457	2161	3839	151	3457	2161	3839	151	3457	2161	3839	151	3321	1954	3720	151	26	16	184	151	3457	2161	3839	151	13500	13500	13500	151	0.0000	no	no	1745	67.2	1745	63.3
10	122905000	3438	2161	3839	151	3438	2161	3839	151	3438	2161	3839	151	3287	1609	3607	151	20	10	115	151	3438	2161	3839	151	13500	13500	13500	151	0.0000	no	no	1745	67.2	1745	63.3
10	122906000	3528	2161	3839	151	3528	2161	3839	151	3528	2161	3839	151	3377	1885	3700	151	20	10	115	151	3528	2161	3839	151	13500	13500	13500	151	0.0000	no	no	1745	67.2	1745	63.3
10	122907000	3697	3080	3920	151	3697	3080	3920	151	3697	3080	3920	151	3562	1885	3700	151	20	10	115	151	3697	3080	3920	151	13500	13500	13500	151	0.0000	no	no	1745	67.2	1745	63.3
10	122908000	3603	2850	3900	151	3603	2850	3900	151	3603	2850	3900	151	3503	2750	3800	151	22	10	115	151	3603	2850	3900	151	13500	13500	13500	151	0.0000	no	no	1092	17.9	1092	12.4
10	122909000	3649	2161	3839	151	3649	2161	3839	151	3649	2161	3839	151	3549	1954	3720	151	15	8	92	151	3649	2161	3839	151	13500	13500	13500	151	0.0000	no	no	1617	58.6	1617	54.1
10	122910000	3775	3080	3920	151	3775	3080	3920	151	3775	3080	3920	151	3675	2980	3820	151	13	8	92	151	3775	3080	3920	151	13500	13500	13500	151	0.0000	no	no	1617	58.6	1617	54.1
10	122911000	4338	3161	11973	151	4338	3161	11973	151	4338	3161	11973	151	4238	3068	11804	151	13	8	92	151	4338	3161	11973	151	13500	13500	13500	151	0.0000	no	no	1617	58.6	1617	54.1
10	122912000	4589	3161	11973	151	4589	3161	11973	151	4589	3161	11973	151	4489	3068	11804	151	13	8	92	151	4589	3161	11973	151	13500	13500	13500	151	0.0000	no	no	1284	32.1	1284	26.0
10	122913000	3503	1772	3759	151	3503	1772	3759	151	3503	1772	3759	151	3346	1471	3546	151	13	8	92	151	3503	1772	3759	151	13500	13500	13500	151	0.0000	no	no	1284	32.1	1284	26.0
10	122914000	3084	1196	3518	151	3084	1196	3518	151	3084	1196	3518	151	2450	1103	3386	151	13	8	92	151	3084	1196	3518	151	13500	13500	13500	151	0.0000	no	no	1284	32.1	1284	26.0
10	122915000	4160	2241	11209	151	4160	2241	11209	151	4160	2241	11209	151	1074	1048	1552	151	13	8	92	151	4160	2241	11209	151	13500	13500	13500	151	0.0000	no	no	1091	17.8	2586	89.0
10	122916000	12619	4764	12736	151	12619	4764	12736	151	12619	4764	12736	151	1067	1048	1552	151	13	8	92	151	12619	4764	12736	151	13500	13500	13500	151	0.0000	no	no	2681	90.7	2681	90.0
10	122917000	12934	4764	12736	151	12934	4764	12736	151	12934	4764	12736	151	1067	1048	1552	151	13	8	92	151	12934	4764	12736	151	13500	13500	13500	151	0.0000	no	no	2681	90.7	2681	90.0
10	122918000	12934	4764	12736	151	12934	4764	12736	151	12934	4764	12736	151	1071	1048	1552	151	13	8	92	151	12934	4764	12736	151	13500	13500	13500	151	0.0000	no	no	2681	90.7	2681	90.0
10	122919000	11990	4764	12736	151	11990	4764	12736	151	11990	4764	12736	151	1068	1048	1552	151	12	8	92	151	11990	4764	12736	151	13500	13500	13500	151	0.0000	no	no	2681	90.7	2681	90.0
10	122920000	9348	4764	12736	151	9348	4764	12736	151	9348	4764	12736	151	1067	1048	1552	151	12	8	92	151	9348	4764	12736	151	13500	13500	13500	151	0.0000	no	no	2681	90.7	2681	90.0
10	122921000	6358	3161	11973	151	6358	3161	11973	151	6358	3161	11973	151	1103	1067	1800	151	11	8	92	151	6358	3161	11973	151	13500	13500	13500	151	0.0000	no	no	2109	81.2	2109	79.5
10	122922000	4596	3161	11973	151	4596	3161	11973	151	4659	3161	11973	151	1105	1067	1800	151	11	8	92	151	4659	3161	11973	151	13500	13500	13500	151	0.0000	no	no	2109	81.2	2109	79.5
10	122923000	3907	3080	3920	151	3907	3080	3920	151	3954	3080	3920	151	1118	1054	1621	151	7	8	92	151	3954	3080	3920	151	13500	13500	13500	151	0.0000	no	no	1794	69.6	1794	65.8
10	122924000	4023	3080	3920	151	4023	3080	3920	151	4030	3770	3980	151	1263	1087	2466	151	7	8	92	151	4030	3770	3980	151	13500	13500	13500	151	0.0000	no	no	1794	69.6	1794	65.8
10	122925000	4073	3080	3920	151	4073	3080	3920	151	4079	3080	3920	151	1253	1067	1800	151	7	8	92	151	4079	3080	3920	151	13500	13500	13500	151	0.0000	no	no	2270	84.6	4759	99.0
10	122926000	4387	3161	11973	151	4387	3161	11973	151	4387	3161	11973	151	1489	1103	3386	151	7	8	92	151	4387	3161	11973	151	13500	13500	13500	151	0.0000	no	no	3744	96.4	3744	96.2
10	122927000	3289	1979	3819	151	3289	1979	3819	151	3289	1979	3819	151	1473	1075	1933	151	4	8	92	151	3289	1979	3819	151	13500	13500	13500	151	0.0000	no	no	3744	96.4	3744	96.2
10	122928000	2713	1979	3819	151	2713	1979	3819	151	2713	1979	3819	151	1475	1075	1933	151	4	8	92	151	2713	1979	3819	151	13500	13500	13500	151	0.0000	no	no	3744	96.4	3744	96.2
10	122929000	2711	2161	3839	151	2711	2161	3839	151	2711	2161	3839	151	1454	1067	1800	151	4	8	92	151	2711	2161	3839	151	13500	13500	13500	151	0.0000	no	no	3744	96.4	3744	96.2
10	122930000	2645	2161	3839	151	2647	2161	3839	151	2647	2161	3839	151	2103	1103	3386	151	4	8	92	151	2647	2161	3839	151	13500	13500	13500	151	0.0000	no	no	3744	96.4	3744	96.2
10	122931000	2504	2161	3839	151	2504	2161	3839	151	2504	2161	3839	151	2168	1609	3607	151	4	8	92	151	2504	2161	3839	151	13500	13500	13500	151	0.0000	no	no	639	0.3	1326	29.6
10	122932000	2346	1772	3759	151	2346	1772	3759	151	2346	1772	3759	151	1959	452	2863	151	2	0	0	151	2346	1772	3759	151	13500	13500	13500	151	0.0000	no	no	639	0.3	1326	29.6
10	122933000	2211	1686	2819	151	2211	1686	2819	151	2211	1686	2819	151	1681	442	1980	151	2	0	0	151	2211	1686	2819	151	13500	13500	13500	151	0.0000	no	no	639	0.3	1326	29.6
10	122934000	2209	1564	3678	151	2209	1564	3678	151	2209	1564	3678	151	1385	394	1646	151	2	0	0	151	2209	1564	3678	151	13500	13500	13500	151	0.0000	no	no	639	0.3	1326	29.6
10	122935000	2038	1548	2759	151	2041	1548	2759	151	2044	1548	2759	151	1341	394	1646	151	2	0	0	151	2044	1548	2759	151	13500	13500	13500	151	0.0000	no	no	639	0.3	1326	29.6
10	122936000	1976	1548	2759	151	1980	1548	2759	151	1978	1548	2759	151	1276	394	1646	151	2	0	0	151	1980	1548	2759	151	13500	13500	13500	151	0.0000	no	no	1777	68.8	1777	65.0
10	122937000	1962	1548	2759	151	1962	1548	2759	151	1962	1548	2759	151	1220	394	1646	151	2	0	0	151	1962	1548	2759	151	13500	13500	13500	151	0.0000	no	no	1777	68.8	1777	65.0
10	122938000	1972	1548	2759	151	1972	1548	2759	151	1975	1548	2759	151	1115	394	1646	151	2	0	0	151	1975	1548	2759	151	13500	13500	13500	151	0.0000	no	no	1777	68.8	1777	65.0
10	122939000	2008	1548	2759	151	2008	1548	2759	151	2008	1548	2759	151	953	394	1646	151	2	0	0	151	2008	1548	2759	151	13500	13500	13500	151	0.0000	no	no	1777	68.8	1777	65.0
10	122940000	2130	1552	2989	151	2130	1552	2989	151	2130	1552	2989	151	1259	398	1752	151	2	0	0	151	2130	1552	2989	151	13500	13500	13500	151	0.0000	no	no	1209	26.2	1303	27.7
10	122941000	2164	1686	2819	151	2164	1686	2819	151	2164	1686	2819	151	1564	514	1812	151	2	0	0	151	2164	1686	2819	151	13500	13500	13500	151	0.0000	no	no	1209	26.2	1303	27.7
10	122942000	2150	1686	2819	151	2150	1686	2819	151	2150	1686	2819	151	1579	1067	1800	151	3	2	23	151	2150	1686	2819	151	13500	13500	13500	151	0.0000	no	no	1209	26.2	1303	27.7
10	122943000	2116	1686	2819	151	2116	1686	2819	151	2129	1686	2819	151	1592	1067	1800	151	3	2	23	151	2129	1686	2819	151	13500	13500	13500	151	0.0000	no	no	1606	57.9	1606	53.4
10	122944000	2224	1703	3739	151	2224	1703	3739	151	2224	1703	3739	151	1774	1087	2466	151	3	2	23	151	2224	1703	3739	151	13500	13500	13500	151	0.0000	no	no	1606	57.9	1606	53.4
10	122945000	2034	1318	2658	151	2034	1318	2658	151	2034	1318	2658	151	1762	857	2365	151	3	2	23	151	2034	1318	2658	151	13500	13500	13500	151	0.0000	no	no	1606	57.9	1606	53.4
10	122946000	1835	1180	2598	151	1835	1180	2598	151	1837	1180	2598	151	1625	1041	2446	151	3	2	23	151	1837	1180	2598	151	13500	13500	13500	151	0.0000	no	no	1606	57.9	1606	53.4
10	122947000	1800	1180	2598	151	1800	1180	2598	151	1802	1180	2598	151	1675	1087	2466	151	3	2	23	151	1802	1180	2598	151	13500	13500	13500	151	0.0000	no	no	2011	77.8	2011	75.1
10	122948000	1826	1180	2598	151	1826	1180	2598	151	1842	1180	2598	151	1689	1087	2466	151	3	2	23	151	1842	1180	2598	151	13500	13500	13500	151	0.0000	no	no	746	1.5	746	0.7
10	122949000	1858	1180	2598	151	1858	1180	2598	151	1862	1180	2598	151	1722	1087	2466	151	3	2	23	151	1862	1180	2598	151	13500	13500	13500	151	0.0000	no	no	746	1.5	746	0.7
10	122950000	1900	1196	3518	151	1904	1196	3518	151	1900	1196	3518	151	1804	1103	3386	151	3	2	23	151	1904	1196	3518	151	13500	13500	13500	151	0.0000	no	no	746	1.5	746	0.7
10	122951000	1785	1180	2598	151	1785	1180	2598	151	1785	1180	2598	151	1312	506	2045	151	3	2	23	151	1785	1180	2598	151	13500	13500	13500	151	0.0000	no	no	1530	52.4	1530	47.5
10	122952000	1625	1180	2598	151	1625	1180	2598	151	1629	1180	2598	151	936	501	1682	151	3	2	23	151	1629	1180	2598	151	13500	13500	13500	151	0.0000	no	no	1530	52.4	1530	47.5
10	122953000	1567	1164	1904	151	1567	1164	1904	151	1567	1164	1904	151	790	519	1476	151	3	2	23	151	1567	1164	1904	151	13500	13500	13500	151	0.0000	no	no	2388	87.3	2388	85.9
10	122954000	1554	1164	1904	151	1554	1164	1904	151	1554	1164	1904	151	783	524	1690	151	3	2	23	151	1554	1164	1904	151	13500	13500	13500	151	0.0000	no	no	2388	87.3	2388	85.9
10	122955000	1626	1180	2598	151	1626	1180	2598	151	1626	1180	2598	151	776	521	1545	151	3	2	23	151	1626	1180	2598	151	13500	13500	13500	151	0.0000	no	no	2388	87.3	2388	85.9
10	122956000	2759	1213	8154	151	2759	1213	8154	151	2759	1213	8154	151	804	535	1694	151	3	2	23	151	2759	1213	8154	151	13500	13500	13500	151	0.0000	no	no	2101	80.1	2101	78.3
10	122957000	4394	3161	11973	151	4394	3161	11973	151	4394	3161	11973	151	763	530	1479	151	3	2	23	151	4394	3161	11973	151	13500	13500	13500	151	0.0000	no	no	2101	80.1	2101	78.3
10	122958000	3901	2181	4657	151	3901	2181	4657	151	3901	2181	4657	151	758	530	1479	151	3	2	23	151	3901	2181	4657	151	13500	13500	13500	151	0.0000	no	no	3083	93.8	3083	93.5
10	122959000	3064	1772	3759	151	3064	1772	3759	151	3064	1772	3759	151	756	530	1479	151	3	2	23	151	3064	1772	3759	151	13500	13500	13500	151	0.0000	no	no	2241	84.0	2241	82.4
10	122960000	2964	1703	3739	151	2964	1703	3739	151	2964	1703	3739	151	729	519	974	151	3	2	23	151	2964	1703	3739	151	13500	13500	13500	151	0.0000	no	no	2724	91.1	2724	90.6
10	122961000	1725	1180	2598	151	1725	1180	2598	151	1744	1180	2598	151	734	519	974	151	3	2	23	151	1744	1180	2598	151	13500	13500	13500	151	0.0000	no	no	2724	91.1	2724	90.6
10	122962000	1627	1180	2598	151	1627	1180	2598	151	1630	1180	2598	151	799	292	1415	151	2	0	0	151	1630	1180	2598	151	13500	13500	13500	151	0.0000	no	no	1676	62.7	1676	58.5
10	122963000	1527	1164	1904	151	1527	1164	1904	151	1530	1164	1904	151	746	295	1484	151	2	0	0	151	1530	1164	1904	151	13500	13500	13500	151	0.0000	no	no	1676	62.7	1676	58.5
10	122964000	1504	1164	1904	151	1504	1164	1904	151	1507	1164	1904	151	794	286	1277	151	2	0	0	151	1507	1164	1904	151	13500	13500	13500	151	0.0000	no	no	1676	62.7	1676	58.5
10	122965000	1497	1164	1904	151	1497	1164	1904	151	1497	1164	1904	151	821	295	1484	151	2	0	0	151	1497	1164	1904	151	13500	13500	13500	151	0.0000	no	no	1625	59.2	1625	54.8
10	122966000	1538	1164	1904	151	1540	1164	1904	151	1542	1164	1904	151	995	302	1630	151	2	0	0	151	1544	1164	1904	151	13500	13500	13500	151	0.0000	no	no	1625	59.2	1625	54.8
10	122967000	1562	1164	1904	151	1564	1164	1904	151	1562	1164	1904	151	975	394	1646	151	2	0	0	151	1564	1164	1904	151	13500	13500	13500	151	0.0000	no	no	1794	69.6	1794	65.8
10	122968000	1653	1168	1973	151	1654	1168	1973	151	1653	1168	1973	151	1231	883	1775	151	2	0	0	151	1654	1168	1973	151	13500	13500	13500	151	0.0000	no	no	1425	44.1	1425	38.7
10	122969000	1731	1364	2678	151	1741	1364	2678	151	1731	1364	2678	151	1247	883	1775	151	2	0	0	151	1741	1364	2678	151	13500	13500	13500	151	0.0000	no	no	1425	44.1	1425	38.7
10	122970000	1707	1302	1922	151	1731	1348	1928	151	1707	1302	1922	151	1481	1021	1793	151	2	0	0	151	1731	1348	1928	151	13500	13500	13500	151	0.0000	no	no	1425	44.1	1425	38.7
10	122971000	1835	1364	2678	151	1835	1364	2678	151	1835	1364	2678	151	1658	1087	2466	151	2	0	0	151	1835	1364	2678	151	13500	13500	13500	151	0.0000	no	no	2031	78.3	2031	75.8
10	122972000	1972	1364	2678	151	1972	1364	2678	151	1972	1364	2678	151	1846	1271	2546	151	2	0	0	151	1972	1364	2678	151	13500	13500	13500	151	0.0000	no	no	1575	55.7	1575	51.0
10	122973000	1941	1364	2678	151	1944	1364	2678	151	1941	1364	2678	151	1818	1271	2546	151	2	0	0	151	1944	1364	2678	151	13500	13500	13500	151	0.0000	no	no	1575	55.7	1575	51.0
10	122974000	2025	1502	2739	151	2075	1506	2969	151	2025	1502	2739	151	1878	1271	2546	151	2	0	0	151	2075	1506	2969	151	13500	13500	13500	151	0.0000	no	no	1612	58.3	1612	53.8
10	122975000	2194	1518	3658	151	2194	1518	3658	151	2194	1518	3658	151	1968	1287	3466	151	0	0	0	151	2194	1518	3658	151	13500	13500	13500	151	0.0000	no	no	1612	58.3	1612	53.8
10	122976000	2020	1318	2658	151	2046	1548	2759	151	2024	1318	2658	151	1256	535	1694	151	0	0	0	151	2046	1548	2759	151	13500	13500	13500	151	0.0000	no	no	2040	78.6	2040	76.0
10	122977000	1912	1180	2598	151	1977	1548	2759	151	1935	1180	2598	151	1218	535	1694	151	0	0	0	151	1977	1548	2759	151	13500	13500	13500	151	0.0000	no	no	2305	85.1	2305	83.6
10	122978000	2089	1564	3678	151	2179	1564	3678	151	2179	1564	3678	151	1251	544	3024	151	0	0	0	151	2179	1564	3678	151	13500	13500	13500	151	0.0000	no	no	1729	66.4	1729	62.4
10	122979000	1926	1364	2678	151	2805	1772	3759	151	2822	1772	3759	151	2525	1287	3466	151	0	0	0	151	2822	1772	3759	151	13500	13500	13500	151	0.0000	no	no	1299	33.3	1299	27.3
10	122980000	1624	1180	2598	151	2524	1196	3518	151	3155	1772	3759	151	1740	320	2702	151	0	0	0	151	3159	1772	3759	151	13500	13500	13500	151	0.0000	no	no	982	11.4	982	6.9
10	122981000	1511	967	3417	151	2382	1196	3518	151	3085	1772	3759	151	405	241	767	151	0	0	0	151	3109	1772	3759	151	13500	13500	13500	151	0.0000	no	no	982	11.4	982	6.9
10	122982000	2802	1564	3678	151	2802	1564	3678	151	2839	1772	3759	151	606	289	1929	151	0	0	0	151	2839	1772	3759	151	13500	13500	13500	151	0.0000	no	no	640	0.3	1056	10.4
10	122983000	3530	2161	3839	151	3530	2161	3839	151	3530	2161	3839	151	464	184	1031	151	0	0	0	151	3530	2161	3839	151	13500	13500	13500	151	0.0000	no	no	1684	63.2	1684	59.0
10	122984000	3187	1564	3678	151	3187	1564	3678	151	3202	1564	3678	151	483	184	1031	151	0	0	0	151	3202	1564	3678	151	13500	13500	13500	151	0.0000	no	no	3680	96.2	3680	96.0
10	122985000	2049	1380	3598	151	2099	1380	3598	151	2202	1380	3598	151	698	214	1704	151	0	0	0	151	2211	1380	3598	151	13500	13500	13500	151	0.0000	no	no	3145	94.1	3145	93.8
10	122986000	1875	1180	2598	151	2010	1318	2658	151	2089	1506	2969	151	1139	220	1911	151	0	0	0	151	2100	1552	2989	151	13500	13500	13500	151	0.0000	no	no	3145	94.1	3145	93.8
10	122987000	1775	1272	2638	151	2078	1564	3678	151	2078	1564	3678	151	1845	1103	3386	151	0	0	0	151	2078	1564	3678	151	13500	13500	13500	151	0.0000	no	no	3145	94.1	3145	93.8
10	122988000	1801	1318	2658	151	2050	1564	3678	151	2050	1564	3678	151	1800	1091	2696	151	0	0	0	151	2050	1564	3678	151	13500	13500	13500	151	0.0000	no	no	1061	15.9	1061	10.6
10	122989000	1894	1364	2678	151	2046	1548	2759	151	2046	1548	2759	151	1691	1087	2466	151	0	0	0	151	2046	1548	2759	151	13500	13500	13500	151	0.0000	no	no	1061	15.9	1061	10.6
10	122990000	2045	1364	2678	151	2079	1548	2759	151	2079	1548	2759	151	1604	1067	1800	151	0	0	0	151	2079	1548	2759	151	13500	13500	13500	151	0.0000	no	no	1061	15.9	1061	10.6
10	122991000	2045	1364	2678	151	2058	1502	2739	151	2076	1548	2759	151	1337	210	1614	151	0	0	0	151	2083	1548	2759	151	13500	13500	13500	151	0.0000	no	no	1572	55.5	1572	50.8
10	122992000	2130	1548	2759	151	2148	1548	2759	151	2134	1548	2759	151	1095	210	1614	151	0	0	0	151	2148	1548	2759	151	13500	13500	13500	151	0.0000	no	no	1572	55.5	1572	50.8
10	122993000	2368	1703	3739	151	2392	1772	3759	151	2375	1772	3759	151	345	156	572	151	0	0	0	151	2392	1772	3759	151	13500	13500	13500	151	0.0000	no	no	1551	53.9	1551	49.1
10	122994000	2340	1772	3759	151	2340	1772	3759	151	2340	1772	3759	151	344	156	572	151	0	0	0	151	2340	1772	3759	151	13500	13500	13500	151	0.0000	no	no	2507	88.9	2507	87.6
10	122995000	2385	1703	3739	151	2385	1703	3739	151	2385	1703	3739	151	343	156	572	151	0	0	0	151	2385	1703	3739	151	13500	13500	13500	151	0.0000	no	no	2507	88.9	2507	87.6
10	122996000	2217	1564	3678	151	2217	1564	3678	151	2217	1564	3678	151	345	156	572	151	0	0	0	151	2217	1564	3678	151	13500	13500	13500	151	0.0000	no	no	1914	74.6	1914	71.8
10	122997000	2097	1548	2759	151	2097	1548	2759	151	2097	1548	2759	151	348	156	572	151	0	0	0	151	2097	1548	2759	151	13500	13500	13500	151	0.0000	no	no	1914	74.6	1914	71.8
10	122998000	2054	1548	2759	151	2054	1548	2759	151	2054	1548	2759	151	365	160	595	151	0	0	0	151	2054	1548	2759	151	13500	13500	13500	151	0.0000	no	no	970	10.7	1613	53.9
10	122999000	2064	1548	2759	151	2064	1548	2759	151	2066	1548	2759	151	394	252	599	151	0	0	0	151	2066	1548	2759	151	13500	13500	13500	151	0.0000	no	no	909	7.0	1553	49.3
10	123000000	2086	1548	2759	151	2086	1548	2759	151	2086	1548	2759	151	396	252	599	151	0	0	0	151	2086	1548	2759	151	13500	13500	13500	151	0.0000	no	no	909	7.0	1553	49.3
10	123001000	2070	1552	2989	151	2072	1552	2989	151	2072	1552	2989	151	417	260	690	151	0	0	0	151	2072	1552	2989	151	13500	13500	13500	151	0.0000	no	no	909	7.0	1553	49.3
10	123002000	2035	1548	2759	151	2037	1548	2759	151	2037	1548	2759	151	481	302	1630	151	0	0	0	151	2037	1548	2759	151	13500	13500	13500	151	0.0000	no	no	1664	62.0	1664	57.7
10	123003000	1977	1318	2658	151	1991	1548	2759	151	1991	1548	2759	151	421	252	599	151	0	0	0	151	1991	1548	2759	151	13500	13500	13500	151	0.0000	no	no	1837	71.7	1837	68.6
10	123004000	2068	1564	3678	151	2068	1564	3678	151	2068	1564	3678	151	424	260	690	151	0	0	0	151	2068	1564	3678	151	13500	13500	13500	151	0.0000	no	no	1633	59.7	1633	55.4
10	123005000	1894	1536	2069	151	1894	1536	2069	151	1894	1536	2069	151	439	329	696	151	0	0	0	151	1894	1536	2069	151	13500	13500	13500	151	0.0000	no	no	1711	65.4	1711	61.4
10	123006000	1873	1490	2049	151	1873	1490	2049	151	1873	1490	2049	151	465	360	879	151	0	0	0	151	1873	1490	2049	151	13500	13500	13500	151	0.0000	no	no	1711	65.4	1711	61.4
10	123007000	1895	1548	2759	151	1897	1548	2759	151	1895	1548	2759	151	808	394	1646	151	0	0	0	151	1897	1548	2759	151	13500	13500	13500	151	0.0000	no	no	1168	23.2	1168	17.1
10	123008000	1875	1352	1997	151	1879	1536	2069	151	1875	1352	1997	151	1014	394	1646	151	0	0	0	151	1879	1536	2069	151	13500	13500	13500	151	0.0000	no	no	1552	54.0	1552	49.2
10	123009000	1908	1364	2678	151	1912	1548	2759	151	1908	1364	2678	151	1375	425	1971	151	0	0	0	151	1912	1548	2759	151	13500	13500	13500	151	0.0000	no	no	2349	86.7	2349	85.3
10	123010000	1874	1364	2678	151	1878	1502	2739	151	1874	1364	2678	151	1227	420	1654	151	0	0	0	151	1878	1502	2739	151	13500	13500	13500	151	0.0000	no	no	2349	86.7	2349	85.3
10	123011000	1991	1502	2739	151	2012	1548	2759	151	1991	1502	2739	151	1145	394	1646	151	0	0	0	151	2012	1548	2759	151	13500	13500	13500	151	0.0000	no	no	1348	37.3	1348	31.5
10	123012000	2076	1368	2908	151	2111	1552	2989	151	2076	1368	2908	151	1101	394	1646	151	0	0	0	151	2111	1552	2989	151	13500	13500	13500	151	0.0000	no	no	1348	37.3	1348	31.5
10	123013000	2120	1196	3518	151	2207	1564	3678	151	2120	1196	3518	151	892	302	1630	151	0	0	0	151	2207	1564	3678	151	13500	13500	13500	151	0.0000	no	no	1348	37.3	1348	31.5
10	123014000	1801	996	2518	151	2075	1548	2759	151	1801	996	2518	151	713	210	1614	151	0	0	0	151	2075	1548	2759	151	13500	13500	13500	151	0.0000	no	no	1348	37.3	1348	31.5
10	123015000	1422	980	1879	151	2060	1548	2759	151	1428	980	1879	151	532	178	893	151	0	0	0	151	2060	1548	2759	151	13500	13500	13500	151	0.0000	no	no	609	0.2	2193	81.4
10	123016000	1305	980	1879	151	2117	1564	3678	151	1311	980	1879	151	536	178	893	151	0	0	0	151	2117	1564	3678	151	13500	13500	13500	151	0.0000	no	no	609	0.2	2193	81.4
10	123017000	1387	984	1948	151	2246	1518	3658	151	1387	984	1948	151	536	178	893	151	0	0	0	151	2246	1518	3658	151	13500	13500	13500	151	0.0000	no	no	609	0.2	2193	81.4
10	123018000	1901	1013	3437	151	2293	1380	3598	151	1901	1013	3437	151	545	186	1077	151	0	0	0	151	2293	1380	3598	151	13500	13500	13500	151	0.0000	no	no	609	0.2	2193	81.4
10	123019000	2274	1013	3437	151	2805	1380	3598	151	2274	1013	3437	151	743	220	1911	151	0	0	0	151	2805	1380	3598	151	13500	13500	13500	151	0.0000	no	no	1209	26.2	1209	19.9
10	123020000	3130	1196	3518	151	3391	2161	3839	151	3130	1196	3518	151	2716	228	2622	151	0	0	0	151	3391	2161	3839	151	13500	13500	13500	151	0.0000	no	no	1197	25.3	1197	19.0
10	123021000	3275	1772	3759	151	3490	2161	3839	151	3275	1772	3759	151	222	124	376	151	3	2	23	151	3490	2161	3839	151	13500	13500	13500	151	0.0000	no	no	976	11.1	1804	66.5
10	123022000	3450	2161	3839	151	3576	3080	3920	151	3450	2161	3839	151	222	124	376	151	3	2	23	151	3576	3080	3920	151	13500	13500	13500	151	0.0000	no	no	1457	46.6	1457	41.4
10	123023000	3587	2161	3839	151	3649	3080	3920	151	3587	2161	3839	151	225	124	376	151	6	8	92	151	3649	3080	3920	151	13500	13500	13500	151	0.0000	no	no	1457	46.6	1457	41.4
10	123024000	3758	2850	3900	151	3808	3080	3920	151	3758	2850	3900	151	224	124	376	151	8	8	92	151	3808	3080	3920	151	13500	13500	13500	151	0.0000	no	no	1652	61.3	1652	57.0
10	123025000	3877	3080	3920	151	3884	3080	3920	151	3877	3080	3920	151	222	124	376	151	4	2	23	151	3884	3080	3920	151	13500	13500	13500	151	0.0000	no	no	1284	32.1	1284	26.0
10	123026000	3702	3080	3920	151	3702	3080	3920	151	3702	3080	3920	151	222	124	376	151	4	2	23	151	3702	3080	3920	151	13500	13500	13500	151	0.0000	no	no	5631	99.7	5631	99.6
10	123027000	3636	2850	3900	151	3636	2850	3900	151	3636	2850	3900	151	215	124	376	151	2	0	0	151	3636	2850	3900	151	13500	13500	13500	151	0.0000	no	no	5631	99.7	5631	99.6
10	123028000	3448	2161	3839	151	3448	2161	3839	151	3448	2161	3839	151	213	124	376	151	2	0	0	151	3448	2161	3839	151	13500	13500	13500	151	0.0000	no	no	5631	99.7	5631	99.6
10	123029000	3426	2161	3839	151	3426	2161	3839	151	3426	2161	3839	151	212	124	376	151	7	8	92	151	3426	2161	3839	151	13500	13500	13500	151	0.0000	no	no	1803	70.2	1803	66.5
10	123030000	3489	1979	3819	151	3489	1979	3819	151	3489	1979	3819	151	213	124	376	151	13	16	184	151	3489	1979	3819	151	13500	13500	13500	151	0.0000	no	no	1803	70.2	1803	66.5
10	123031000	2953	1196	3518	151	2973	1196	3518	151	2974	1196	3518	151	210	124	376	151	13	16	184	151	2975	1196	3518	151	13500	13500	13500	151	0.0000	no	no	1603	57.7	1603	53.1
10	123032000	1569	586	2277	151	2018	1000	2748	151	1932	996	2518	151	206	120	330	151	15	16	184	151	2021	1000	2748	151	13500	13500	13500	151	0.0000	no	no	1691	63.6	1691	59.5
10	123033000	1316	755	1918	151	1805	996	2518	151	1724	996	2518	151	206	120	330	151	15	16	184	151	1812	996	2518	151	13500	13500	13500	151	0.0000	no	no	1133	21.0	1133	14.9
10	123034000	1394	767	2417	151	1689	996	2518	151	1691	996	2518	151	202	121	342	151	15	16	184	151	1709	996	2518	151	13500	13500	13500	151	0.0000	no	no	1133	21.0	1133	14.9
10	123035000	1463	767	2417	151	1682	996	2518	151	1689	996	2518	151	206	121	342	151	15	16	184	151	1712	996	2518	151	13500	13500	13500	151	0.0000	no	no	1133	21.0	1133	14.9
10	123036000	1250	402	1986	151	1615	996	2518	151	1624	996	2518	151	205	121	342	151	15	16	184	151	1637	996	2518	151	13500	13500	13500	151	0.0000	no	no	1133	21.0	1133	14.9
10	123037000	1106	402	1986	151	1664	996	2518	151	1662	996	2518	151	204	121	342	151	15	16	184	151	1670	996	2518	151	13500	13500	13500	151	0.0000	no	no	1133	21.0	1133	14.9
10	123038000	812	305	1691	151	1690	1013	3437	151	1639	1013	3437	151	197	120	330	151	17	16	184	151	1703	1013	3437	151	13500	13500	13500	151	0.0000	no	no	2973	93.1	2973	92.8
10	123039000	605	272	955	151	1601	996	2518	151	1578	996	2518	151	197	120	330	151	17	16	184	151	1618	996	2518	151	13500	13500	13500	151	0.0000	no	no	1477	48.2	1477	43.1
10	123040000	571	272	955	151	1593	996	2518	151	1477	996	2518	151	197	120	330	151	19	16	184	151	1624	996	2518	151	13500	13500	13500	151	0.0000	no	no	1477	48.2	1477	43.1
10	123041000	644	296	1507	151	1585	996	2518	151	1364	800	1924	151	199	124	376	151	19	16	184	151	1625	996	2518	151	13500	13500	13500	151	0.0000	no	no	1357	38.1	1357	32.3
10	123042000	777	305	1691	151	1674	996	2518	151	1362	800	1924	151	194	120	330	151	19	16	184	151	1695	996	2518	151	13500	13500	13500	151	0.0000	no	no	1357	38.1	1357	32.3
10	123043000	912	375	1774	151	1772	996	2518	151	1313	813	2437	151	190	120	330	151	20	16	184	151	1791	996	2518	151	13500	13500	13500	151	0.0000	no	no	1357	38.1	1357	32.3
10	123044000	597	293	1438	151	2184	1196	3518	151	1165	750	1849	151	190	120	330	151	21	16	184	151	2184	1196	3518	151	13500	13500	13500	151	0.0490	no	no	1241	28.6	1241	22.3
10	123045000	507	276	1047	151	2315	1196	3518	151	1268	813	2437	151	192	120	330	151	29	18	207	151	2315	1196	3518	151	13500	13500	13500	151	0.0000	no	no	1241	28.6	1241	22.3
10	123046000	462	264	771	151	2974	1380	3598	151	1930	829	3357	151	202	120	330	151	29	18	207	151	3006	1380	3598	151	13500	13500	13500	151	0.0000	no	no	707	0.9	1617	54.1
10	123047000	463	264	771	151	3444	1979	3819	151	3434	1703	3739	151	199	120	330	151	29	18	207	151	3444	1979	3819	151	13500	13500	13500	151	0.0000	no	no	952	9.1	1766	64.4
10	123048000	461	264	771	151	3195	1564	3678	151	3158	1380	3598	151	199	121	342	151	29	18	207	151	3195	1564	3678	151	13500	13500	13500	151	0.0000	no	no	556	0.1	1482	43.5
10	123049000	559	290	1369	151	2168	1196	3518	151	2056	967	3417	151	199	121	342	151	30	18	207	151	2214	1334	3578	151	13500	13500	13500	151	0.0000	no	no	556	0.1	1482	43.5
10	123050000	784	298	1553	151	1697	1180	2598	151	1364	796	1855	151	199	121	342	151	30	18	207	151	1719	1180	2598	151	13500	13500	13500	151	0.0224	no	no	556	0.1	1482	43.5
10	123051000	1161	444	1735	151	1633	1164	1904	151	1279	796	1855	151	201	121	342	151	30	18	207	151	1641	1164	1904	151	13500	13500	13500	151	0.0224	no	no	1598	57.3	1598	52.8
10	123052000	1388	656	1831	151	1651	1164	1904	151	1423	796	1855	151	209	121	342	151	30	18	207	151	1662	1164	1904	151	13500	13500	13500	151	0.0224	no	no	1245	29.0	1245	22.7
10	123053000	1440	800	1924	151	1664	1168	1973	151	1442	800	1924	151	208	121	342	151	30	18	207	151	1664	1168	1973	151	13500	13500	13500	151	0.0000	no	no	1308	34.1	1308	28.1
10	123054000	1499	996	2518	151	1660	1180	2598	151	1499	996	2518	151	207	121	342	151	30	18	207	151	1660	1180	2598	151	13500	13500	13500	151	0.0000	no	no	1308	34.1	1308	28.1
10	123055000	1508	996	2518	151	1732	1180	2598	151	1508	996	2518	151	209	121	342	151	26	16	184	151	1732	1180	2598	151	13500	13500	13500	151	0.0000	no	no	1162	22.9	3099	93.6
10	123056000	1547	984	1948	151	1660	1180	2598	151	1560	984	1948	151	210	120	330	151	26	16	184	151	1662	1180	2598	151	13500	13500	13500	151	0.0000	no	no	1162	22.9	3099	93.6
10	123057000	1740	1180	2598	151	1789	1180	2598	151	1742	1180	2598	151	208	120	330	151	26	16	184	151	1791	1180	2598	151	13500	13500	13500	151	0.0000	no	no	1162	22.9	3099	93.6
10	123058000	2203	1196	3518	151	2203	1196	3518	151	2203	1196	3518	151	213	120	330	151	28	16	184	151	2203	1196	3518	151	13500	13500	13500	151	0.0000	no	no	1211	26.2	1211	20.0
10	123059000	1812	996	2518	151	1852	1180	2598	151	2158	1380	3598	151	214	121	342	151	28	16	184	151	2158	1380	3598	151	13500	13500	13500	151	0.0000	no	no	2158	82.3	2158	80.6
10	123060000	1177	656	1831	151	1483	996	2518	151	2035	955	2727	151	243	140	480	151	29	16	184	151	2075	1368	2908	151	13500	13500	13500	151	0.0000	no	no	777	2.1	1038	9.6
10	123061000	1348	460	2056	151	1513	1134	2578	151	1828	813	2437	151	256	140	480	151	29	16	184	151	1899	1180	2598	151	13500	13500	13500	151	0.0000	no	no	777	2.1	1038	9.6
10	123062000	1331	457	1810	151	1470	984	1948	151	1464	813	2437	151	270	144	503	151	29	16	184	151	1562	996	2518	151	13500	13500	13500	151	0.0000	no	no	1702	64.9	1702	60.8
10	123063000	1448	984	1948	151	1479	984	1948	151	1450	984	1948	151	268	140	480	151	34	16	184	151	1481	984	1948	151	13500	13500	13500	151	0.0000	no	no	825	3.2	1368	33.4
10	123064000	1428	980	1879	151	1466	980	1879	151	1448	980	1879	151	287	156	572	151	34	16	184	151	1477	980	1879	151	13500	13500	13500	151	0.0000	no	no	825	3.2	1368	33.4
10	123065000	1455	996	2518	151	1481	996	2518	151	1474	996	2518	151	288	156	572	151	33	16	184	151	1501	996	2518	151	13500	13500	13500	151	0.0000	no	no	825	3.2	1368	33.4
10	123066000	1383	984	1948	151	1407	984	1948	151	1407	984	1948	151	308	156	572	151	33	16	184	151	1428	984	1948	151	13500	13500	13500	151	0.0000	no	no	825	3.2	1368	33.4
10	123067000	1356	980	1879	151	1362	980	1879	151	1381	980	1879	151	311	156	572	151	32	16	184	151	1384	980	1879	151	13500	13500	13500	151	0.0000	no	no	1254	29.7	1254	23.5
10	123068000	1318	980	1879	151	1329	980	1879	151	1332	980	1879	151	339	156	572	151	29	8	92	151	1339	980	1879	151	13500	13500	13500	151	0.0000	no	no	1254	29.7	1254	23.5
10	123069000	1272	980	1879	151	1312	980	1879	151	1317	980	1879	151	347	156	572	151	34	16	184	151	1347	980	1879	151	13500	13500	13500	151	0.0000	no	no	1254	29.7	1254	23.5
10	123070000	1254	934	1873	151	1313	980	1879	151	1320	934	1873	151	350	156	572	151	34	16	184	151	1374	996	2518	151	13500	13500	13500	151	0.0000	no	no	2400	87.5	2400	86.1
10	123071000	1240	796	1855	151	1273	796	1855	151	1263	796	1855	151	405	184	1031	151	36	16	184	151	1279	796	1855	151	13500	13500	13500	151	0.0224	no	no	2400	87.5	2400	86.1
10	123072000	1330	800	1924	151	1363	813	2437	151	1363	813	2437	151	401	156	572	151	36	16	184	151	1363	813	2437	151	13500	13500	13500	151	0.0000	no	no	2400	87.5	2400	86.1
10	123073000	1585	829	3357	151	1585	829	3357	151	1585	829	3357	151	404	160	595	151	36	16	184	151	1585	829	3357	151	13500	13500	13500	151	0.0000	no	no	2400	87.5	2400	86.1
10	123074000	2625	1196	3518	151	2625	1196	3518	151	2625	1196	3518	151	479	168	682	151	34	8	92	151	2625	1196	3518	151	13500	13500	13500	151	0.0000	no	no	2427	87.9	2427	86.5
10	123075000	2530	1196	3518	151	2530	1196	3518	151	2530	1196	3518	151	468	168	682	151	34	8	92	151	2530	1196	3518	151	13500	13500	13500	151	0.0000	no	no	2427	87.9	2427	86.5
10	123076000	2975	1196	3518	151	2975	1196	3518	151	2975	1196	3518	151	473	168	682	151	34	8	92	151	2975	1196	3518	151	13500	13500	13500	151	0.0000	no	no	2427	87.9	2427	86.5
10	123077000	3422	2161	3839	151	3422	2161	3839	151	3422	2161	3839	151	487	168	682	151	34	8	92	151	3422	2161	3839	151	13500	13500	13500	151	0.0000	no	no	2715	91.0	2715	90.5
10	123078000	4238	3161	11973	151	4238	3161	11973	151	4238	3161	11973	151	485	168	682	151	34	8	92	151	4238	3161	11973	151	13500	13500	13500	151	0.0000	no	no	2715	91.0	2715	90.5
10	123079000	3700	2850	3900	151	3700	2850	3900	151	3700	2850	3900	151	405	168	682	151	34	8	92	151	3700	2850	3900	151	13500	13500	13500	151	0.0000	no	no	2715	91.0	2715	90.5
10	123080000	3422	2161	3839	151	3422	2161	3839	151	3422	2161	3839	151	361	168	682	151	34	8	92	151	3422	2161	3839	151	13500	13500	13500	151	0.0000	no	no	2715	91.0	2715	90.5
10	123081000	3242	1979	3819	151	3242	1979	3819	151	3242	1979	3819	151	333	168	682	151	34	8	92	151	3242	1979	3819	151	13500	13500	13500	151	0.0000	no	no	2715	91.0	2715	90.5
10	123082000	2044	817	2667	151	2048	817	2667	151	2044	817	2667	151	304	179	916	151	34	8	92	151	2048	817	2667	151	13500	13500	13500	151	0.0000	no	no	3043	93.6	3043	93.2
10	123083000	2040	1180	2598	151	2044	1180	2598	151	2040	1180	2598	151	233	156	572	151	34	8	92	151	2044	1180	2598	151	13500	13500	13500	151	0.0000	no	no	3043	93.6	3043	93.2
10	123084000	2052	1364	2678	151	2052	1364	2678	151	2052	1364	2678	151	198	124	376	151	34	8	92	151	2052	1364	2678	151	13500	13500	13500	151	0.0000	no	no	1332	36.0	1332	30.1
10	123085000	2087	1364	2678	151	2087	1364	2678	151	2087	1364	2678	151	187	124	376	151	32	8	92	151	2087	1364	2678	151	13500	13500	13500	151	0.0000	no	no	1400	41.8	1400	36.2
10	123086000	2113	1318	2658	151	2117	1318	2658	151	2123	1364	2678	151	178	124	376	151	32	8	92	151	2123	1364	2678	151	13500	13500	13500	151	0.0000	no	no	1958	76.1	1958	73.3
10	123087000	1966	996	2518	151	1989	996	2518	151	1993	996	2518	151	170	124	376	151	32	8	92	151	2008	1134	2578	151	13500	13500	13500	151	0.0000	no	no	1692	63.7	1692	59.5
10	123088000	2037	996	2518	151	2045	996	2518	151	2076	1134	2578	151	208	154	561	151	32	8	92	151	2084	1180	2598	151	13500	13500	13500	151	0.0000	no	no	1874	73.1	1874	70.2
10	123089000	2145	1134	2578	151	2156	1180	2598	151	2169	1184	2828	151	207	154	561	151	32	8	92	151	2180	1368	2908	151	13500	13500	13500	151	0.0000	no	no	2114	81.4	2114	79.6
10	123090000	2216	1364	2678	151	2222	1364	2678	151	2216	1364	2678	151	210	156	572	151	32	8	92	151	2222	1364	2678	151	13500	13500	13500	151	0.0000	no	no	1580	56.0	1580	51.4
10	123091000	2217	1364	2678	151	2223	1364	2678	151	2219	1364	2678	151	200	150	538	151	34	8	92	151	2225	1364	2678	151	13500	13500	13500	151	0.0000	no	no	1180	24.0	1180	17.9
10	123092000	2591	1380	3598	151	2611	1380	3598	151	2593	1380	3598	151	155	120	330	151	34	8	92	151	2613	1380	3598	151	13500	13500	13500	151	0.0000	no	no	1180	24.0	1180	17.9
10	123093000	3193	2161	3839	151	3195	2161	3839	151	3193	2161	3839	151	155	120	330	151	34	8	92	151	3195	2161	3839	151	13500	13500	13500	151	0.0000	no	no	1307	34.0	1307	28.0
10	123094000	3272	2161	3839	151	3272	2161	3839	151	3272	2161	3839	151	153	120	330	151	36	8	92	151	3272	2161	3839	151	13500	13500	13500	151	0.0000	no	no	1307	34.0	1307	28.0
10	123095000	3513	2161	3839	151	3513	2161	3839	151	3513	2161	3839	151	153	120	330	151	48	24	276	151	3513	2161	3839	151	13500	13500	13500	151	0.0000	no	no	1307	34.0	1307	28.0
10	123096000	2672	1703	3739	151	2784	1703	3739	151	2784	1703	3739	151	153	120	330	151	70	24	276	151	2784	1703	3739	151	13500	13500	13500	151	0.0000	no	no	601	0.2	1699	60.6
10	123097000	2440	1564	3678	151	2650	2161	3839	151	2650	2161	3839	151	146	120	330	151	69	24	276	151	2650	2161	3839	151	13500	13500	13500	151	0.0000	no	no	720	1.1	1392	35.6
10	123098000	2022	1180	2598	151	2415	1772	3759	151	2415	1772	3759	151	146	120	330	151	70	24	276	151	2415	1772	3759	151	13500	13500	13500	151	0.0000	no	no	645	0.3	745	0.7
10	123099000	1958	996	2518	151	2152	1364	2678	151	2136	1364	2678	151	145	120	330	151	74	24	276	151	2152	1364	2678	151	13500	13500	13500	151	0.0000	no	no	796	2.5	1166	17.0
10	123100000	2101	1180	2598	151	2174	1502	2739	151	2164	1502	2739	151	145	120	330	151	83	24	276	151	2174	1502	2739	151	13500	13500	13500	151	0.0000	no	no	796	2.5	1166	17.0
10	123101000	2182	1364	2678	151	2228	1364	2678	151	2203	1364	2678	151	145	120	330	151	102	24	276	151	2228	1364	2678	151	13500	13500	13500	151	0.0000	no	no	646	0.3	1390	35.4
10	123102000	2348	1518	3658	151	2348	1518	3658	151	2348	1518	3658	151	145	120	330	151	109	25	287	151	2348	1518	3658	151	13500	13500	13500	151	0.0000	no	no	646	0.3	1390	35.4
10	123103000	2595	1772	3759	151	2595	1772	3759	151	2595	1772	3759	151	145	120	330	151	144	40	430	151	2595	1772	3759	151	13500	13500	13500	151	0.0000	no	no	646	0.3	1390	35.4
10	123104000	2928	1979	3819	151	2928	1979	3819	151	2956	1979	3819	151	145	120	330	151	151	40	430	151	2956	1979	3819	151	13500	13500	13500	151	0.0000	no	no	1576	55.8	1576	51.1
10	123105000	2707	1380	3598	151	2707	1380	3598	151	2770	1656	3719	151	145	120	330	151	162	40	430	151	2770	1656	3719	151	13500	13500	13500	151	0.0000	no	no	1576	55.8	1576	51.1
10	123106000	2940	1380	3598	151	2940	1380	3598	151	2971	1656	3719	151	145	120	330	151	167	40	430	151	2971	1656	3719	151	13500	13500	13500	151	0.0000	no	no	3097	93.9	3097	93.5
10	123107000	3119	1380	3598	151	3119	1380	3598	151	3205	1772	3759	151	145	120	330	151	169	40	430	151	3205	1772	3759	151	13500	13500	13500	151	0.0000	no	no	3097	93.9	3097	93.5
10	123108000	1571	980	1879	151	1575	980	1879	151	3012	1979	3819	151	145	120	330	151	181	40	430	151	3012	1979	3819	151	13500	13500	13500	151	0.0000	no	no	783	2.2	942	5.3
10	123109000	1636	996	2518	151	1646	996	2518	151	2796	1772	3759	151	132	116	284	151	195	40	430	151	2796	1772	3759	151	13500	13500	13500	151	0.0000	no	no	783	2.2	942	5.3
10	123110000	1870	996	2518	151	2051	1196	3518	151	2670	1703	3739	151	132	116	284	151	202	40	430	151	2672	1703	3739	151	13500	13500	13500	151	0.0000	no	no	783	2.2	942	5.3
10	123111000	2641	1196	3518	151	2656	1196	3518	151	2900	2161	3839	151	134	116	284	151	199	40	430	151	2900	2161	3839	151	13500	13500	13500	151	0.0000	no	no	1280	31.8	1280	25.7
10	123112000	3033	1703	3739	151	3033	1703	3739	151	3157	2161	3839	151	136	116	284	151	211	40	430	151	3157	2161	3839	151	13500	13500	13500	151	0.0000	no	no	1280	31.8	1280	25.7
10	123113000	3032	1564	3678	151	3032	1564	3678	151	3252	2161	3839	151	133	116	284	151	214	40	430	151	3252	2161	3839	151	13500	13500	13500	151	0.0000	no	no	1280	31.8	1280	25.7
10	123114000	1326	813	2437	151	2677	1196	3518	151	2845	1772	3759	151	133	116	284	151	245	40	430	151	3018	1772	3759	151	13500	13500	13500	151	0.0000	no	no	1280	31.8	1280	25.7
10	123115000	1251	796	1855	151	1528	813	2437	151	2686	1564	3678	151	133	116	284	151	253	40	430	151	2703	1564	3678	151	13500	13500	13500	151	0.0000	no	no	1280	31.8	1280	25.7
10	123116000	1262	796	1855	151	1381	813	2437	151	2963	1564	3678	151	133	116	284	151	279	42	441	151	2963	1564	3678	151	13500	13500	13500	151	0.0000	no	no	856	4.6	952	5.6
10	123117000	1301	964	1636	151	1302	964	1636	151	3543	2850	3900	151	133	116	284	151	340	144	503	151	3543	2850	3900	151	13500	13500	13500	151	0.0000	no	no	856	4.6	952	5.6
10	123118000	1317	980	1879	151	1317	980	1879	151	3424	3080	3920	151	133	116	284	151	355	236	507	151	3424	3080	3920	151	13500	13500	13500	151	0.0000	no	no	704	0.9	704	0.4
10	123119000	1303	796	1855	151	1303	796	1855	151	3209	1772	3759	151	129	116	284	151	353	236	507	151	3209	1772	3759	151	13500	13500	13500	151	0.0000	no	no	1306	34.0	1306	28.0
10	123120000	1241	780	1620	151	1241	780	1620	151	2928	1564	3678	151	122	116	284	151	353	236	507	151	2928	1564	3678	151	13500	13500	13500	151	0.0000	no	no	775	2.0	948	5.4
10	123121000	1208	780	1620	151	1208	780	1620	151	2783	1564	3678	151	111	108	192	151	355	236	507	151	2783	1564	3678	151	13500	13500	13500	151	0.0000	no	no	775	2.0	948	5.4
10	123122000	1205	780	1620	151	1205	780	1620	151	2474	1564	3678	151	111	108	192	151	354	232	484	151	2474	1564	3678	151	13500	13500	13500	151	0.0000	no	no	1041	14.8	1041	9.7
10	123123000	1525	813	2437	151	1525	813	2437	151	2311	1380	3598	151	111	108	192	151	355	232	484	151	2311	1380	3598	151	13500	13500	13500	151	0.0000	no	no	1041	14.8	1041	9.7
10	123124000	2016	1013	3437	151	2017	1013	3437	151	2250	1380	3598	151	111	108	192	151	354	236	507	151	2250	1380	3598	151	13500	13500	13500	151	0.0000	no	no	1041	14.8	1041	9.7
10	123125000	2055	996	2518	151	2055	996	2518	151	2177	1364	2678	151	111	108	192	151	355	236	507	151	2177	1364	2678	151	13500	13500	13500	151	0.0000	no	no	1041	14.8	1041	9.7
10	123126000	2074	1180	2598	151	2074	1180	2598	151	2187	1364	2678	151	111	108	192	151	355	236	507	151	2187	1364	2678	151	13500	13500	13500	151	0.0000	no	no	1041	14.8	1041	9.7
10	123127000	2264	1368	2908	151	2264	1368	2908	151	2268	1368	2908	151	110	108	192	151	355	236	507	151	2268	1368	2908	151	13500	13500	13500	151	0.0000	no	no	1560	54.6	1560	49.8
10	123128000	2392	1380	3598	151	2392	1380	3598	151	2392	1380	3598	151	110	108	192	151	362	232	484	151	2392	1380	3598	151	13500	13500	13500	151	0.0000	no	no	1560	54.6	1560	49.8
10	123129000	2450	1380	3598	151	2450	1380	3598	151	2476	1380	3598	151	110	108	192	151	364	232	484	151	2476	1380	3598	151	13500	13500	13500	151	0.0000	no	no	2800	91.8	2800	91.4
10	123130000	2555	1380	3598	151	2555	1380	3598	151	2570	1380	3598	151	110	108	192	151	370	232	484	151	2570	1380	3598	151	13500	13500	13500	151	0.0000	no	no	2800	91.8	2800	91.4
10	123131000	3014	2161	3839	151	3014	2161	3839	151	3014	2161	3839	151	110	108	192	151	371	232	484	151	3014	2161	3839	151	13500	13500	13500	151	0.0000	no	no	2800	91.8	2800	91.4
10	123132000	3137	2161	3839	151	3137	2161	3839	151	3137	2161	3839	151	106	108	192	151	372	232	484	151	3137	2161	3839	151	13500	13500	13500	151	0.0000	no	no	1931	75.2	1931	72.4
10	123133000	2954	2161	3839	151	2954	2161	3839	151	2954	2161	3839	151	106	108	192	151	375	232	484	151	2954	2161	3839	151	13500	13500	13500	151	0.0000	no	no	3236	94.5	3236	94.2
10	123134000	2748	1772	3759	151	2748	1772	3759	151	2748	1772	3759	151	106	108	192	151	372	236	507	151	2748	1772	3759	151	13500	13500	13500	151	0.0000	no	no	1498	49.9	1498	44.9
10	123135000	2899	1772	3759	151	2903	1772	3759	151	2903	1772	3759	151	106	108	192	151	372	236	507	151	2903	1772	3759	151	13500	13500	13500	151	0.0000	no	no	2439	88.0	2439	86.6
10	123136000	2497	1564	3678	151	2497	1564	3678	151	2557	1564	3678	151	106	108	192	151	370	236	507	151	2557	1564	3678	151	13500	13500	13500	151	0.0000	no	no	1011	13.1	1011	8.3
10	123137000	2270	1548	2759	151	2270	1548	2759	151	2283	1548	2759	151	101	102	123	151	370	236	507	151	2283	1548	2759	151	13500	13500	13500	151	0.0000	no	no	929	7.9	929	4.7
10	123138000	2307	1564	3678	151	2307	1564	3678	151	2313	1564	3678	151	101	102	123	151	374	248	576	151	2313	1564	3678	151	13500	13500	13500	151	0.0000	no	no	832	3.5	1071	11.2
10	123139000	2219	1564	3678	151	2219	1564	3678	151	2246	1564	3678	151	101	102	123	151	374	248	576	151	2246	1564	3678	151	13500	13500	13500	151	0.0000	no	no	832	3.5	1071	11.2
10	123140000	2240	1564	3678	151	2240	1564	3678	151	2270	1564	3678	151	101	102	123	151	375	248	576	151	2270	1564	3678	151	13500	13500	13500	151	0.0000	no	no	832	3.5	1071	11.2
10	123141000	2421	1564	3678	151	2421	1564	3678	151	2421	1564	3678	151	101	102	123	151	374	248	576	151	2421	1564	3678	151	13500	13500	13500	151	0.0000	no	no	1900	74.1	1900	71.2
10	123142000	2466	1772	3759	151	2530	1772	3759	151	2543	1772	3759	151	101	102	123	151	383	248	576	151	2556	1772	3759	151	13500	13500	13500	151	0.0000	no	no	1900	74.1	1900	71.2
10	123143000	2520	1772	3759	151	2576	1772	3759	151	2580	1979	3819	151	101	102	123	151	474	364	1496	151	2593	1979	3819	151	13500	13500	13500	151	0.0000	no	no	1900	74.1	1900	71.2
10	123144000	2604	1772	3759	151	2660	1979	3819	151	2660	1979	3819	151	101	102	123	151	526	337	875	151	2660	1979	3819	151	13500	13500	13500	151	0.0000	no	no	1900	74.1	1900	71.2
10	123145000	2616	1772	3759	151	2634	1772	3759	151	2634	1772	3759	151	102	108	192	151	723	371	1642	151	2634	1772	3759	151	13500	13500	13500	151	0.0000	no	no	1900	74.1	1900	71.2
10	123146000	2699	1772	3759	151	2700	1772	3759	151	2707	1772	3759	151	106	108	192	151	692	295	1484	151	2707	1772	3759	151	13500	13500	13500	151	0.0000	no	no	1900	74.1	1900	71.2
10	123147000	2323	1564	3678	151	2358	1703	3739	151	2358	1703	3739	151	106	108	192	151	597	128	1887	151	2358	1703	3739	151	13500	13500	13500	151	0.0000	no	no	1681	63.0	1681	58.9
10	123148000	2179	1690	3049	151	2189	1754	3069	151	2190	1754	3069	151	106	108	192	151	444	118	1598	151	2190	1754	3069	151	13500	13500	13500	151	0.0000	no	no	1681	63.0	1681	58.9
10	123149000	2068	1748	2839	151	2077	1748	2839	151	2070	1748	2839	151	107	108	192	151	287	48	476	151	2077	1748	2839	151	13500	13500	13500	151	0.0000	no	no	1681	63.0	1681	58.9
10	123150000	1965	1548	2759	151	1975	1548	2759	151	1965	1548	2759	151	107	108	192	151	275	42	441	151	1975	1548	2759	151	13500	13500	13500	151	0.0000	no	no	2125	81.6	2125	79.9
10	123151000	1894	1548	2759	151	1894	1548	2759	151	1894	1548	2759	151	107	108	192	151	275	42	441	151	1894	1548	2759	151	13500	13500	13500	151	0.0000	no	no	2125	81.6	2125	79.9
10	123152000	1840	1352	1997	151	1840	1352	1997	151	1845	1352	1997	151	107	108	192	151	277	42	441	151	1845	1352	1997	151	13500	13500	13500	151	0.0000	no	no	2125	81.6	2125	79.9
10	123153000	1859	1502	2739	151	1869	1548	2759	151	1897	1548	2759	151	107	108	192	151	275	42	441	151	1907	1548	2759	151	13500	13500	13500	151	0.0000	no	no	2125	81.6	2125	79.9
10	123154000	1979	1552	2989	151	1979	1552	2989	151	1979	1552	2989	151	107	108	192	151	274	40	430	151	1979	1552	2989	151	13500	13500	13500	151	0.0000	no	no	1704	65.0	1704	60.9
10	123155000	1962	1552	2989	151	1974	1552	2989	151	1962	1552	2989	151	116	116	284	151	276	40	430	151	1974	1552	2989	151	13500	13500	13500	151	0.0000	no	no	1285	32.2	1285	26.1
10	123156000	2042	1564	3678	151	2121	1564	3678	151	2042	1564	3678	151	116	116	284	151	271	40	430	151	2121	1564	3678	151	13500	13500	13500	151	0.0000	no	no	2434	87.9	2434	86.6
10	123157000	2025	1548	2759	151	2027	1548	2759	151	2025	1548	2759	151	116	116	284	151	256	40	430	151	2027	1548	2759	151	13500	13500	13500	151	0.0000	no	no	1410	42.6	1410	37.2
10	123158000	1868	1364	2678	151	1872	1364	2678	151	1868	1364	2678	151	117	116	284	151	249	40	430	151	1872	1364	2678	151	13500	13500	13500	151	0.0000	no	no	1274	31.3	1274	25.2
10	123159000	1860	1364	2678	151	1865	1364	2678	151	1860	1364	2678	151	117	116	284	151	238	40	430	151	1865	1364	2678	151	13500	13500	13500	151	0.0000	no	no	1274	31.3	1274	25.2
10	123160000	1807	1318	2658	151	1815	1318	2658	151	1807	1318	2658	151	113	116	284	151	235	40	430	151	1815	1318	2658	151	13500	13500	13500	151	0.0000	no	no	1274	31.3	1274	25.2
10	123161000	1766	1180	2598	151	1766	1180	2598	151	1788	1318	2658	151	111	116	284	151	235	40	430	151	1788	1318	2658	151	13500	13500	13500	151	0.0000	no	no	1274	31.3	1274	25.2
10	123162000	1608	1134	2578	151	1609	1180	2598	151	1683	1180	2598	151	111	116	284	151	234	40	430	151	1683	1180	2598	151	13500	13500	13500	151	0.0000	no	no	1274	31.3	1274	25.2
10	123163000	1549	980	1879	151	1549	980	1879	151	1601	1164	1904	151	111	116	284	151	225	40	430	151	1601	1164	1904	151	13500	13500	13500	151	0.0000	no	no	1274	31.3	1274	25.2
10	123164000	1562	984	1948	151	1562	984	1948	151	1591	1168	1973	151	111	116	284	151	225	40	430	151	1591	1168	1973	151	13500	13500	13500	151	0.0000	no	no	1756	67.8	1756	63.9
10	123165000	1520	980	1879	151	1523	980	1879	151	1554	1164	1904	151	111	116	284	151	210	40	430	151	1556	1164	1904	151	13500	13500	13500	151	0.0000	no	no	1756	67.8	1756	63.9
10	123166000	1474	980	1879	151	1481	980	1879	151	1521	980	1879	151	111	116	284	151	207	40	430	151	1528	980	1879	151	13500	13500	13500	151	0.0000	no	no	1756	67.8	1756	63.9
10	123167000	1526	980	1879	151	1530	980	1879	151	1556	1164	1904	151	111	116	284	151	170	40	430	151	1559	1164	1904	151	13500	13500	13500	151	0.0000	no	no	1756	67.8	1756	63.9
10	123168000	1537	796	1855	151	1565	980	1879	151	1579	1164	1904	151	111	116	284	151	168	40	430	151	1594	1164	1904	151	13500	13500	13500	151	0.0000	no	no	1511	50.9	1511	46.0
10	123169000	1529	796	1855	151	1581	1164	1904	151	1581	1164	1904	151	111	116	284	151	161	40	430	151	1597	1164	1904	151	13500	13500	13500	151	0.0000	no	no	1511	50.9	1511	46.0
10	123170000	1663	813	2437	151	1721	1180	2598	151	1712	1180	2598	151	111	116	284	151	154	40	430	151	1733	1180	2598	151	13500	13500	13500	151	0.0000	no	no	1511	50.9	1511	46.0
10	123171000	2221	1196	3518	151	2245	1334	3578	151	2226	1334	3578	151	111	116	284	151	126	40	430	151	2245	1334	3578	151	13500	13500	13500	151	0.0000	no	no	1511	50.9	1511	46.0
10	123172000	2822	1380	3598	151	2840	1380	3598	151	2874	1380	3598	151	111	116	284	151	126	40	430	151	2892	1518	3658	151	13500	13500	13500	151	0.0000	no	no	1950	75.8	1950	73.1
10	123173000	1582	829	3357	151	1613	829	3357	151	3058	1380	3598	151	111	116	284	151	106	32	368	151	3081	1564	3678	151	13500	13500	13500	151	0.0000	no	no	2887	92.5	2887	92.1
10	123174000	1425	796	1855	151	2696	1150	3498	151	2830	1564	3678	151	113	116	284	151	106	32	368	151	2830	1564	3678	151	13500	13500	13500	151	0.0000	no	no	2887	92.5	2887	92.1
10	123175000	2206	1196	3518	151	2537	1564	3678	151	2537	1564	3678	151	124	120	330	151	100	32	368	151	2537	1564	3678	151	13500	13500	13500	151	0.0000	no	no	2050	78.9	2050	77.0
10	123176000	2083	1380	3598	151	2302	1380	3598	151	2302	1380	3598	151	124	120	330	151	96	32	368	151	2302	1380	3598	151	13500	13500	13500	151	0.0000	no	no	1750	67.5	1750	63.6
10	123177000	1834	1180	2598	151	2100	1502	2739	151	2100	1502	2739	151	124	120	330	151	87	24	276	151	2100	1502	2739	151	13500	13500	13500	151	0.0000	no	no	1800	69.9	1800	66.1
10	123178000	1738	1180	2598	151	2036	1502	2739	151	2036	1502	2739	151	124	120	330	151	86	28	322	151	2036	1502	2739	151	13500	13500	13500	151	0.0000	no	no	1635	59.8	1635	55.5
10	123179000	1954	1184	2828	151	2226	1518	3658	151	2226	1518	3658	151	124	120	330	151	80	28	322	151	2226	1518	3658	151	13500	13500	13500	151	0.0000	no	no	1635	59.8	1635	55.5
10	123180000	2269	1380	3598	151	2269	1380	3598	151	2269	1380	3598	151	124	120	330	151	78	28	322	151	2269	1380	3598	151	13500	13500	13500	151	0.0000	no	no	2018	78.0	2018	75.4
10	123181000	1966	1364	2678	151	1966	1364	2678	151	1966	1364	2678	151	126	120	330	151	77	28	322	151	1966	1364	2678	151	13500	13500	13500	151	0.0000	no	no	1567	55.1	1567	50.4
10	123182000	1857	1364	2678	151	1857	1364	2678	151	1857	1364	2678	151	126	120	330	151	66	28	322	151	1857	1364	2678	151	13500	13500	13500	151	0.0000	no	no	1567	55.1	1567	50.4
10	123183000	1834	1348	1928	151	1834	1348	1928	151	1834	1348	1928	151	130	126	398	151	60	28	322	151	1834	1348	1928	151	13500	13500	13500	151	0.0000	no	no	1567	55.1	1567	50.4
10	123184000	1835	1352	1997	151	1835	1352	1997	151	1835	1352	1997	151	124	126	398	151	49	24	276	151	1835	1352	1997	151	13500	13500	13500	151	0.0000	no	no	1567	55.1	1567	50.4
10	123185000	1821	1348	1928	151	1821	1348	1928	151	1821	1348	1928	151	124	126	398	151	37	24	276	151	1821	1348	1928	151	13500	13500	13500	151	0.0000	no	no	1605	57.8	1605	53.3
10	123186000	1809	1348	1928	151	1809	1348	1928	151	1809	1348	1928	151	130	132	434	151	37	24	276	151	1809	1348	1928	151	13500	13500	13500	151	0.0000	no	no	1605	57.8	1605	53.3
10	123187000	1817	1348	1928	151	1817	1348	1928	151	1817	1348	1928	151	124	132	434	151	35	24	276	151	1817	1348	1928	151	13500	13500	13500	151	0.0000	no	no	1605	57.8	1605	53.3
10	123188000	1842	1486	1946	151	1842	1486	1946	151	1842	1486	1946	151	115	116	284	151	25	16	184	151	1842	1486	1946	151	13500	13500	13500	151	0.0000	no	no	1605	57.8	1605	53.3
10	123189000	1881	1348	1928	151	1881	1348	1928	151	1881	1348	1928	151	110	116	284	151	25	16	184	151	1881	1348	1928	151	13500	13500	13500	151	0.0000	no	no	1748	67.4	1748	63.5
10	123190000	1905	1532	1952	151	1924	1548	2759	151	1905	1532	1952	151	116	116	284	151	25	16	184	151	1924	1548	2759	151	13500	13500	13500	151	0.0000	no	no	1748	67.4	1748	63.5
10	123191000	2200	1564	3678	151	2200	1564	3678	151	2200	1564	3678	151	120	116	284	151	20	16	184	151	2200	1564	3678	151	13500	13500	13500	151	0.0000	no	no	1467	47.5	1467	42.3
10	123192000	2109	1690	3049	151	2109	1690	3049	151	2109	1690	3049	151	117	116	284	151	15	8	92	151	2109	1690	3049	151	13500	13500	13500	151	0.0000	no	no	2065	79.3	2065	77.4
10	123193000	2108	1548	2759	151	2108	1548	2759	151	2108	1548	2759	151	115	116	284	151	11	8	92	151	2108	1548	2759	151	13500	13500	13500	151	0.0000	no	no	1335	36.2	1335	30.3
10	123194000	2168	1690	3049	151	2168	1690	3049	151	2168	1690	3049	151	115	116	284	151	11	8	92	151	2168	1690	3049	151	13500	13500	13500	151	0.0000	no	no	2700	90.9	2700	90.4
10	123195000	2228	1772	3759	151	2228	1772	3759	151	2228	1772	3759	151	117	116	284	151	11	8	92	151	2228	1772	3759	151	13500	13500	13500	151	0.0000	no	no	1572	55.5	1572	50.8
10	123196000	2248	1748	2839	151	2248	1748	2839	151	2248	1748	2839	151	118	116	284	151	9	8	92	151	2248	1748	2839	151	13500	13500	13500	151	0.0000	no	no	1572	55.5	1572	50.8
10	123197000	2397	1748	2839	151	2413	1754	3069	151	2406	1748	2839	151	118	116	284	151	7	8	92	151	2413	1754	3069	151	13500	13500	13500	151	0.0000	no	no	1395	41.4	1395	35.9
10	123198000	2695	2161	3839	151	2695	2161	3839	151	2695	2161	3839	151	118	116	284	151	7	8	92	151	2695	2161	3839	151	13500	13500	13500	151	0.0000	no	no	967	10.6	1488	44.1
10	123199000	3099	2161	3839	151	3099	2161	3839	151	3099	2161	3839	151	115	110	215	151	7	8	92	151	3099	2161	3839	151	13500	13500	13500	151	0.0000	no	no	2086	79.8	2086	78.0
10	123200000	2464	1564	3678	151	2464	1564	3678	151	2615	1772	3759	151	115	110	215	151	7	8	92	151	2615	1772	3759	151	13500	13500	13500	151	0.0000	no	no	1279	31.7	2207	81.7
10	123201000	2310	1548	2759	151	2310	1548	2759	151	2341	1552	2989	151	115	110	215	151	7	8	92	151	2341	1552	2989	151	13500	13500	13500	151	0.0000	no	no	1279	31.7	2207	81.7
10	123202000	2119	1364	2678	151	2119	1364	2678	151	2119	1364	2678	151	115	110	215	151	7	8	92	151	2119	1364	2678	151	13500	13500	13500	151	0.0000	no	no	1725	66.2	1725	62.2
10	123203000	2050	1364	2678	151	2050	1364	2678	151	2050	1364	2678	151	121	116	284	151	7	8	92	151	2050	1364	2678	151	13500	13500	13500	151	0.0000	no	no	1725	66.2	1725	62.2
10	123204000	2310	1380	3598	151	2310	1380	3598	151	2310	1380	3598	151	130	118	307	151	7	8	92	151	2310	1380	3598	151	13500	13500	13500	151	0.0000	no	no	1585	56.4	1585	51.8
10	123205000	2828	1564	3678	151	2828	1564	3678	151	2828	1564	3678	151	141	118	307	151	7	8	92	151	2828	1564	3678	151	13500	13500	13500	151	0.0000	no	no	1532	52.5	1532	47.6
10	123206000	2873	1772	3759	151	2873	1772	3759	151	2873	1772	3759	151	141	118	307	151	7	8	92	151	2873	1772	3759	151	13500	13500	13500	151	0.0000	no	no	1582	56.2	1582	51.6
10	123207000	2077	1196	3518	151	2077	1196	3518	151	2077	1196	3518	151	141	118	307	151	7	8	92	151	2077	1196	3518	151	13500	13500	13500	151	0.0000	no	no	1582	56.2	1582	51.6
10	123208000	1804	1180	2598	151	1804	1180	2598	151	1804	1180	2598	151	141	118	307	151	7	8	92	151	1804	1180	2598	151	13500	13500	13500	151	0.0000	no	no	1582	56.2	1582	51.6
10	123209000	1687	1180	2598	151	1687	1180	2598	151	1687	1180	2598	151	141	118	307	151	7	8	92	151	1687	1180	2598	151	13500	13500	13500	151	0.0000	no	no	1565	54.9	1565	50.2
10	123210000	1478	1164	1904	151	1482	1164	1904	151	1482	1164	1904	151	138	116	284	151	7	8	92	151	1482	1164	1904	151	13500	13500	13500	151	0.0000	no	no	1565	54.9	1565	50.2
10	123211000	1468	1164	1904	151	1469	1164	1904	151	1469	1164	1904	151	138	116	284	151	7	8	92	151	1469	1164	1904	151	13500	13500	13500	151	0.0000	no	no	1431	44.5	1431	39.1
10	123212000	1478	1118	1898	151	1481	1118	1898	151	1481	1118	1898	151	138	116	284	151	4	8	92	151	1481	1118	1898	151	13500	13500	13500	151	0.0000	no	no	1431	44.5	1431	39.1
10	123213000	1391	980	1879	151	1413	980	1879	151	1413	980	1879	151	138	116	284	151	4	8	92	151	1413	980	1879	151	13500	13500	13500	151	0.0000	no	no	1431	44.5	1431	39.1
10	123214000	1367	980	1879	151	1399	980	1879	151	1399	980	1879	151	138	116	284	151	3	2	23	151	1399	980	1879	151	13500	13500	13500	151	0.0000	no	no	1431	44.5	1431	39.1
10	123215000	1403	980	1879	151	1403	980	1879	151	1403	980	1879	151	134	116	284	151	3	2	23	151	1403	980	1879	151	13500	13500	13500	151	0.0000	no	no	887	6.2	1453	41.0
10	123216000	1431	1118	1898	151	1432	1118	1898	151	1432	1118	1898	151	130	116	284	151	3	2	23	151	1432	1118	1898	151	13500	13500	13500	151	0.0000	no	no	887	6.2	1453	41.0
10	123217000	1384	1164	1904	151	1387	1164	1904	151	1387	1164	1904	151	130	116	284	151	3	2	23	151	1387	1164	1904	151	13500	13500	13500	151	0.0000	no	no	887	6.2	1453	41.0
10	123218000	1332	980	1879	151	1360	1164	1904	151	1360	1164	1904	151	130	116	284	151	3	2	23	151	1360	1164	1904	151	13500	13500	13500	151	0.0000	no	no	887	6.2	1453	41.0
10	123219000	1307	964	1636	151	1344	1164	1904	151	1344	1164	1904	151	130	116	284	151	3	2	23	151	1344	1164	1904	151	13500	13500	13500	151	0.0000	no	no	887	6.2	1453	41.0
10	123220000	1378	1164	1904	151	1395	1164	1904	151	1397	1164	1904	151	131	116	284	151	3	2	23	151	1400	1164	1904	151	13500	13500	13500	151	0.0000	no	no	1548	53.7	1548	48.9
10	123221000	1380	1164	1904	151	1403	1164	1904	151	1388	1164	1904	151	111	24	276	151	3	2	23	151	1407	1164	1904	151	13500	13500	13500	151	0.0000	no	no	1548	53.7	1548	48.9
10	123222000	1410	1164	1904	151	1458	1164	1904	151	1418	1164	1904	151	105	16	184	151	3	2	23	151	1466	1164	1904	151	13500	13500	13500	151	0.0000	no	no	1040	14.7	1309	28.2
10	123223000	1403	1164	1904	151	1484	1164	1904	151	1412	1164	1904	151	105	16	184	151	3	2	23	151	1493	1164	1904	151	13500	13500	13500	151	0.0000	no	no	1040	14.7	1309	28.2
10	123224000	1427	1118	1898	151	1546	1168	1973	151	1460	1118	1898	151	102	16	184	151	3	2	23	151	1579	1180	2598	151	13500	13500	13500	151	0.0000	no	no	1040	14.7	1309	28.2
10	123225000	1471	980	1879	151	1623	1180	2598	151	1505	980	1879	151	98	16	184	151	3	2	23	151	1652	1180	2598	151	13500	13500	13500	151	0.0000	no	no	1040	14.7	1309	28.2
10	123226000	1532	996	2518	151	1760	1180	2598	151	1589	996	2518	151	98	16	184	151	3	2	23	151	1793	1180	2598	151	13500	13500	13500	151	0.0000	no	no	2977	93.2	2977	92.8
10	123227000	1648	996	2518	151	1903	1180	2598	151	1686	996	2518	151	99	16	184	151	3	2	23	151	1919	1180	2598	151	13500	13500	13500	151	0.0000	no	no	2977	93.2	2977	92.8
10	123228000	1992	1180	2598	151	2119	1180	2598	151	1997	1180	2598	151	100	16	184	151	3	2	23	151	2124	1180	2598	151	13500	13500	13500	151	0.0000	no	no	1921	74.9	1921	72.1
10	123229000	2428	1564	3678	151	2452	1564	3678	151	2429	1564	3678	151	102	16	184	151	3	2	23	151	2454	1564	3678	151	13500	13500	13500	151	0.0000	no	no	2131	81.7	2131	80.0
10	123230000	2446	1564	3678	151	2446	1564	3678	151	2448	1564	3678	151	102	16	184	151	3	2	23	151	2448	1564	3678	151	13500	13500	13500	151	0.0000	no	no	1962	76.2	1962	73.5
10	123231000	2484	1518	3658	151	2484	1518	3658	151	2484	1518	3658	151	125	76	674	151	3	2	23	151	2484	1518	3658	151	13500	13500	13500	151	0.0000	no	no	1072	16.5	1682	58.9
10	123232000	2341	1564	3678	151	2345	1564	3678	151	2341	1564	3678	151	102	16	184	151	3	2	23	151	2345	1564	3678	151	13500	13500	13500	151	0.0000	no	no	1072	16.5	1682	58.9
10	123233000	2159	1564	3678	151	2160	1564	3678	151	2159	1564	3678	151	105	108	192	151	3	2	23	151	2160	1564	3678	151	13500	13500	13500	151	0.0000	no	no	3126	94.0	3126	93.7
10	123234000	2047	1564	3678	151	2047	1564	3678	151	2047	1564	3678	151	105	108	192	151	3	2	23	151	2047	1564	3678	151	13500	13500	13500	151	0.0000	no	no	3126	94.0	3126	93.7
10	123235000	2162	1380	3598	151	2175	1380	3598	151	2162	1380	3598	151	101	100	100	151	3	2	23	151	2175	1380	3598	151	13500	13500	13500	151	0.0000	no	no	3126	94.0	3126	93.7
10	123236000	1996	1334	3578	151	2009	1334	3578	151	1996	1334	3578	151	101	100	100	151	3	2	23	151	2009	1334	3578	151	13500	13500	13500	151	0.0000	no	no	1628	59.3	1628	55.0
10	123237000	1791	1180	2598	151	1802	1180	2598	151	1793	1180	2598	151	101	100	100	151	3	8	92	151	1803	1180	2598	151	13500	13500	13500	151	0.0000	no	no	1687	63.4	1687	59.2
10	123238000	1717	1168	1973	151	1732	1168	1973	151	1719	1168	1973	151	101	100	100	151	3	8	92	151	1733	1168	1973	151	13500	13500	13500	151	0.0000	no	no	1687	63.4	1687	59.2
10	123239000	1689	1164	1904	151	1696	1164	1904	151	1699	1164	1904	151	101	100	100	151	5	8	92	151	1706	1164	1904	151	13500	13500	13500	151	0.0000	no	no	1687	63.4	1687	59.2
10	123240000	1704	1164	1904	151	1729	1164	1904	151	1705	1164	1904	151	101	100	100	151	5	8	92	151	1730	1164	1904	151	13500	13500	13500	151	0.0000	no	no	1687	63.4	1687	59.2
10	123241000	1781	1180	2598	151	1803	1364	2678	151	1783	1180	2598	151	101	100	100	151	5	8	92	151	1804	1364	2678	151	13500	13500	13500	151	0.0000	no	no	1500	50.0	1500	45.0
10	123242000	1854	1364	2678	151	1860	1364	2678	151	1854	1364	2678	151	101	100	100	151	5	8	92	151	1860	1364	2678	151	13500	13500	13500	151	0.0000	no	no	1500	50.0	1500	45.0
10	123243000	1783	1364	2678	151	1787	1364	2678	151	1783	1364	2678	151	101	100	100	151	3	8	92	151	1787	1364	2678	151	13500	13500	13500	151	0.0000	no	no	1451	46.2	1451	40.9
10	123244000	1732	1348	1928	151	1736	1348	1928	151	1734	1348	1928	151	101	100	100	151	3	8	92	151	1738	1348	1928	151	13500	13500	13500	151	0.0000	no	no	1451	46.2	1451	40.9
10	123245000	1664	1164	1904	151	1721	1348	1928	151	1717	1348	1928	151	101	100	100	151	3	8	92	151	1721	1348	1928	151	13500	13500	13500	151	0.0000	no	no	1629	59.4	1629	55.0
10	123246000	1662	1164	1904	151	1712	1348	1928	151	1711	1348	1928	151	101	100	100	151	11	8	92	151	1712	1348	1928	151	13500	13500	13500	151	0.0000	no	no	1629	59.4	1629	55.0
10	123247000	1735	1348	1928	151	1750	1348	1928	151	1760	1352	1997	151	101	100	100	151	11	8	92	151	1760	1352	1997	151	13500	13500	13500	151	0.0000	no	no	1629	59.4	1629	55.0
10	123248000	1725	1348	1928	151	1725	1348	1928	151	1755	1348	1928	151	101	100	100	151	11	8	92	151	1755	1348	1928	151	13500	13500	13500	151	0.0000	no	no	1575	55.7	1575	51.0
10	123249000	1630	934	1873	151	1697	1302	1922	151	1697	1164	1904	151	97	8	92	151	11	8	92	151	1717	1302	1922	151	13500	13500	13500	151	0.0000	no	no	1575	55.7	1575	51.0
10	123250000	1454	494	2116	151	1725	1318	2658	151	1701	1180	2598	151	97	8	92	151	11	8	92	151	1740	1318	2658	151	13500	13500	13500	151	0.0000	no	no	1122	19.8	1122	14.3
10	123251000	1235	490	1759	151	1744	1180	2598	151	1736	1134	2578	151	103	16	184	151	11	8	92	151	1778	1180	2598	151	13500	13500	13500	151	0.0000	no	no	2829	92.1	2829	91.6
10	123252000	971	444	1735	151	1821	1180	2598	151	1799	1180	2598	151	103	16	184	151	11	8	92	151	1863	1318	2658	151	13500	13500	13500	151	0.0000	no	no	2829	92.1	2829	91.6
10	123253000	579	414	845	151	2107	1150	3498	151	2152	1196	3518	151	103	16	184	151	11	8	92	151	2160	1196	3518	151	13500	13500	13500	151	0.0000	no	no	2829	92.1	2829	91.6
10	123254000	576	413	800	151	2746	1334	3578	151	2744	1334	3578	151	167	40	430	151	11	8	92	151	2750	1334	3578	151	13500	13500	13500	151	0.0000	no	no	4131	97.4	4131	97.2
10	123255000	575	413	800	151	3505	1772	3759	151	3503	1772	3759	151	167	40	430	151	11	8	92	151	3505	1772	3759	151	13500	13500	13500	151	0.0000	no	no	4131	97.4	4131	97.2
10	123256000	567	413	800	151	3669	2161	3839	151	3669	2161	3839	151	168	40	430	151	11	8	92	151	3669	2161	3839	151	13500	13500	13500	151	0.0000	no	no	1396	41.5	1396	36.0
10	123257000	582	413	800	151	3656	3080	3920	151	3656	3080	3920	151	180	40	430	151	11	8	92	151	3656	3080	3920	151	13500	13500	13500	151	0.0000	no	no	1600	57.5	1600	52.9
10	123258000	578	356	787	151	3387	1979	3819	151	3405	2161	3839	151	160	40	430	151	11	8	92	151	3405	2161	3839	151	13500	13500	13500	151	0.0000	no	no	1600	57.5	1600	52.9
10	123259000	630	474	1004	151	2594	1334	3578	151	2583	1196	3518	151	160	40	430	151	11	8	92	151	2656	1334	3578	151	13500	13500	13500	151	0.0000	no	no	1865	72.8	1865	69.8
10	123260000	642	475	1050	151	2542	1334	3578	151	2534	1196	3518	151	164	40	430	151	11	8	92	151	2591	1334	3578	151	13500	13500	13500	151	0.0000	no	no	1051	15.3	1051	10.2
10	123261000	1322	494	2116	151	2107	1334	3578	151	2158	1368	2908	151	164	40	430	151	11	8	92	151	2176	1380	3598	151	13500	13500	13500	151	0.0000	no	no	767	1.9	1809	66.7
10	123262000	1429	767	2417	151	1893	1180	2598	151	1915	1180	2598	151	167	42	442	151	11	8	92	151	1926	1180	2598	151	13500	13500	13500	151	0.0000	no	no	1537	52.9	1537	48.1
10	123263000	1474	813	2437	151	1700	1180	2598	151	1748	996	2518	151	176	48	476	151	11	8	92	151	1775	1180	2598	151	13500	13500	13500	151	0.0000	no	no	1300	33.5	1300	27.5
10	123264000	1443	767	2417	151	1601	1180	2598	151	1601	996	2518	151	176	48	476	151	11	8	92	151	1625	1180	2598	151	13500	13500	13500	151	0.0000	no	no	1300	33.5	1300	27.5
10	123265000	1310	796	1855	151	1456	980	1879	151	1485	980	1879	151	176	48	476	151	11	8	92	151	1517	1164	1904	151	13500	13500	13500	151	0.0000	no	no	1300	33.5	1300	27.5
10	123266000	1271	796	1855	151	1408	980	1879	151	1431	980	1879	151	322	102	1245	151	16	16	184	151	1450	980	1879	151	13500	13500	13500	151	0.0000	no	no	1300	33.5	1300	27.5
10	123267000	1319	796	1855	151	1420	980	1879	151	1418	980	1879	151	378	102	1245	151	19	16	184	151	1446	980	1879	151	13500	13500	13500	151	0.0000	no	no	1300	33.5	1300	27.5
10	123268000	1331	490	1759	151	1441	1118	1898	151	1434	980	1879	151	378	102	1245	151	19	16	184	151	1462	1164	1904	151	13500	13500	13500	151	0.0000	no	no	1055	15.5	1055	10.3
10	123269000	1391	980	1879	151	1468	1164	1904	151	1442	980	1879	151	461	286	1277	151	20	16	184	151	1475	1164	1904	151	13500	13500	13500	151	0.0000	no	no	1055	15.5	1055	10.3
10	123270000	1415	980	1879	151	1503	1164	1904	151	1469	980	1879	151	426	260	690	151	22	16	184	151	1515	1164	1904	151	13500	13500	13500	151	0.0000	no	no	874	5.2	1640	56.2
10	123271000	1452	980	1879	151	1494	980	1879	151	1489	1164	1904	151	404	260	690	151	22	16	184	151	1514	1164	1904	151	13500	13500	13500	151	0.0000	no	no	874	5.2	1640	56.2
10	123272000	1402	980	1879	151	1446	980	1879	151	1428	1118	1898	151	404	260	690	151	30	24	276	151	1458	1118	1898	151	13500	13500	13500	151	0.0000	no	no	1532	52.5	1532	47.6
10	123273000	1434	980	1879	151	1466	1118	1898	151	1461	1118	1898	151	422	268	863	151	38	24	276	151	1476	1118	1898	151	13500	13500	13500	151	0.0000	no	no	1532	52.5	1532	47.6
10	123274000	1395	980	1879	151	1421	1164	1904	151	1425	1164	1904	151	425	268	863	151	41	24	276	151	1437	1164	1904	151	13500	13500	13500	151	0.0000	no	no	1532	52.5	1532	47.6
10	123275000	1390	980	1879	151	1415	1164	1904	151	1422	1164	1904	151	421	262	725	151	38	16	184	151	1430	1164	1904	151	13500	13500	13500	151	0.0000	no	no	1153	22.3	1153	16.2
10	123276000	1428	980	1879	151	1450	1164	1904	151	1460	1164	1904	151	429	268	863	151	39	16	184	151	1469	1164	1904	151	13500	13500	13500	151	0.0000	no	no	1153	22.3	1153	16.2
10	123277000	1449	984	1948	151	1485	996	2518	151	1516	996	2518	151	431	270	909	151	40	16	184	151	1525	996	2518	151	13500	13500	13500	151	0.0000	no	no	1153	22.3	1153	16.2
10	123278000	1542	996	2518	151	1579	1134	2578	151	1579	1134	2578	151	404	268	863	151	40	16	184	151	1591	1134	2578	151	13500	13500	13500	151	0.0000	no	no	1153	22.3	1153	16.2
10	123279000	1777	1013	3437	151	1812	1196	3518	151	1817	1196	3518	151	462	302	1630	151	40	16	184	151	1823	1196	3518	151	13500	13500	13500	151	0.0000	no	no	1153	22.3	1153	16.2
10	123280000	2555	1150	3498	151	2562	1150	3498	151	2591	1150	3498	151	350	248	576	151	40	16	184	151	2597	1150	3498	151	13500	13500	13500	151	0.0000	no	no	1331	36.0	1331	30.1
10	123281000	3277	1772	3759	151	3277	1772	3759	151	3291	1772	3759	151	339	248	576	151	43	16	184	151	3291	1772	3759	151	13500	13500	13500	151	0.0000	no	no	1331	36.0	1331	30.1
10	123282000	2718	1196	3518	151	2737	1334	3578	151	2718	1196	3518	151	339	248	576	151	43	16	184	151	2737	1334	3578	151	13500	13500	13500	151	0.0000	no	no	1331	36.0	1331	30.1
10	123283000	1949	1196	3518	151	1958	1196	3518	151	1950	1196	3518	151	339	248	576	151	43	16	184	151	1959	1196	3518	151	13500	13500	13500	151	0.0000	no	no	1331	36.0	1331	30.1
10	123284000	1724	996	2518	151	1793	1180	2598	151	1732	996	2518	151	1028	312	1935	151	42	16	184	151	1794	1180	2598	151	13500	13500	13500	151	0.0000	no	no	1331	36.0	1331	30.1
10	123285000	1408	996	2518	151	1712	1180	2598	151	1430	996	2518	151	1233	312	1935	151	46	16	184	151	1719	1180	2598	151	13500	13500	13500	151	0.0000	no	no	1331	36.0	1331	30.1
10	123286000	1244	796	1855	151	1791	996	2518	151	1292	980	1879	151	1504	312	1935	151	49	16	184	151	1799	1180	2598	151	13500	13500	13500	151	0.0000	no	no	1449	46.0	1449	40.7
10	123287000	1130	796	1855	151	1887	1134	2578	151	1164	980	1879	151	1709	540	2104	151	49	16	184	151	1887	1134	2578	151	13500	13500	13500	151	0.0000	no	no	1449	46.0	1449	40.7
10	123288000	1107	784	1666	151	1909	1013	3437	151	1134	968	1682	151	1769	672	3185	151	49	16	184	151	1909	1013	3437	151	13500	13500	13500	151	0.0000	no	no	1449	46.0	1449	40.7
10	123289000	1066	764	1436	151	1968	1013	3437	151	1089	948	1452	151	1841	919	3305	151	49	16	184	151	1968	1013	3437	151	13500	13500	13500	151	0.1057	no	no	1183	24.3	1183	18.1
10	123290000	1080	780	1620	151	1448	996	2518	151	1104	964	1636	151	1289	664	2265	151	49	16	184	151	1448	996	2518	151	13500	13500	13500	151	0.0224	no	no	1183	24.3	1183	18.1
10	123291000	1087	780	1620	151	1289	980	1879	151	1122	964	1636	151	1106	654	1739	151	48	16	184	151	1289	980	1879	151	13500	13500	13500	151	0.0224	no	no	1183	24.3	1183	18.1
10	123292000	1102	796	1855	151	1274	980	1879	151	1134	980	1879	151	1084	654	1739	151	48	16	184	151	1274	980	1879	151	13500	13500	13500	151	0.0000	no	no	1054	15.5	1054	10.3
10	123293000	1266	996	2518	151	1389	996	2518	151	1276	996	2518	151	1043	608	1727	151	48	16	184	151	1389	996	2518	151	13500	13500	13500	151	0.0000	no	no	1054	15.5	1054	10.3
10	123294000	1266	996	2518	151	1370	996	2518	151	1272	996	2518	151	1013	431	1658	151	48	16	184	151	1370	996	2518	151	13500	13500	13500	151	0.0000	no	no	1054	15.5	1054	10.3
10	123295000	1300	996	2518	151	1381	996	2518	151	1304	996	2518	151	956	325	1634	151	48	16	184	151	1381	996	2518	151	13500	13500	13500	151	0.0000	no	no	1054	15.5	1054	10.3
10	123296000	1144	796	1855	151	1243	980	1879	151	1166	980	1879	151	864	112	1452	151	44	16	184	151	1243	980	1879	151	13500	13500	13500	151	0.0000	no	no	1054	15.5	1054	10.3
10	123297000	1132	784	1666	151	1223	980	1879	151	1156	968	1682	151	846	102	1245	151	45	16	184	151	1223	980	1879	151	13500	13500	13500	151	0.0000	no	no	1054	15.5	1054	10.3
10	123298000	1141	780	1620	151	1228	964	1636	151	1160	964	1636	151	856	109	1383	151	45	16	184	151	1228	964	1636	151	13500	13500	13500	151	0.0224	no	no	2099	80.1	2099	78.3
10	123299000	1125	780	1620	151	1213	964	1636	151	1156	964	1636	151	853	100	1199	151	45	16	184	151	1213	964	1636	151	13500	13500	13500	151	0.0224	no	no	1094	18.0	1094	12.6
10	123300000	1122	952	1498	151	1191	964	1636	151	1150	964	1636	151	828	100	1199	151	45	16	184	151	1191	964	1636	151	13500	13500	13500	151	0.0224	no	no	1094	18.0	1094	12.6
10	123301000	1148	918	1632	151	1225	968	1682	151	1201	968	1682	151	762	109	1383	151	45	16	184	151	1225	968	1682	151	13500	13500	13500	151	0.0000	no	no	1094	18.0	1094	12.6
10	123302000	1104	648	1604	151	1257	980	1879	151	1237	980	1879	151	785	118	1598	151	45	16	184	151	1257	980	1879	151	13500	13500	13500	151	0.0000	no	no	1094	18.0	1094	12.6
10	123303000	1118	780	1620	151	1289	980	1879	151	1283	980	1879	151	829	118	1598	151	44	16	184	151	1289	980	1879	151	13500	13500	13500	151	0.0000	no	no	1094	18.0	1094	12.6
10	123304000	1162	796	1855	151	1270	980	1879	151	1271	980	1879	151	240	106	1314	151	44	16	184	151	1272	980	1879	151	13500	13500	13500	151	0.0000	no	no	1094	18.0	1094	12.6
10	123305000	1274	980	1879	151	1329	980	1879	151	1333	980	1879	151	25	16	184	151	44	16	184	151	1333	980	1879	151	13500	13500	13500	151	0.0000	no	no	1094	18.0	1094	12.6
10	123306000	1424	996	2518	151	1425	996	2518	151	1430	996	2518	151	0	0	0	151	44	16	184	151	1430	996	2518	151	13500	13500	13500	151	0.0000	no	no	1094	18.0	1094	12.6
10	123307000	1411	980	1879	151	1411	980	1879	151	1413	980	1879	151	0	0	0	151	44	16	184	151	1413	980	1879	151	13500	13500	13500	151	0.0000	no	no	1094	18.0	1094	12.6
10	123308000	1532	980	1879	151	1532	980	1879	151	1532	980	1879	151	0	0	0	151	46	16	184	151	1532	980	1879	151	13500	13500	13500	151	0.0000	no	no	1362	38.5	1362	32.8
10	123309000	1692	1000	2748	151	1697	1000	2748	151	1697	1000	2748	151	0	0	0	151	46	16	184	151	1697	1000	2748	151	13500	13500	13500	151	0.0000	no	no	1362	38.5	1362	32.8
10	123310000	1916	1196	3518	151	1921	1196	3518	151	1921	1196	3518	151	0	0	0	151	46	16	184	151	1921	1196	3518	151	13500	13500	13500	151	0.0000	no	no	2375	87.1	2375	85.7
10	123311000	1841	1180	2598	151	1846	1180	2598	151	1846	1180	2598	151	0	0	0	151	49	16	184	151	1846	1180	2598	151	13500	13500	13500	151	0.0000	no	no	2375	87.1	2375	85.7
10	123312000	1811	1180	2598	151	1811	1180	2598	151	1811	1180	2598	151	0	0	0	151	44	16	184	151	1811	1180	2598	151	13500	13500	13500	151	0.0000	no	no	1202	25.7	1202	19.4
10	123313000	1770	1184	2828	151	1770	1184	2828	151	1770	1184	2828	151	0	0	0	151	44	16	184	151	1770	1184	2828	151	13500	13500	13500	151	0.0000	no	no	1391	41.0	1391	35.5
10	123314000	1580	1180	2598	151	1586	1180	2598	151	1586	1180	2598	151	0	0	0	151	44	16	184	151	1586	1180	2598	151	13500	13500	13500	151	0.0000	no	no	1391	41.0	1391	35.5
10	123315000	1524	1134	2578	151	1536	1134	2578	151	1536	1134	2578	151	0	0	0	151	44	16	184	151	1536	1134	2578	151	13500	13500	13500	151	0.0000	no	no	1347	37.2	1347	31.4
10	123316000	1422	980	1879	151	1442	980	1879	151	1440	980	1879	151	0	0	0	151	44	16	184	151	1442	980	1879	151	13500	13500	13500	151	0.0000	no	no	1656	61.5	1656	57.3
10	123317000	1397	980	1879	151	1481	1164	1904	151	1482	1164	1904	151	0	0	0	151	46	16	184	151	1484	1164	1904	151	13500	13500	13500	151	0.0000	no	no	1228	27.6	1228	21.4
10	123318000	1285	980	1879	151	1550	980	1879	151	1552	980	1879	151	0	0	0	151	46	16	184	151	1552	980	1879	151	13500	13500	13500	151	0.0000	no	no	1228	27.6	1228	21.4
10	123319000	1302	980	1879	151	1636	1168	1973	151	1636	1168	1973	151	0	0	0	151	46	16	184	151	1636	1168	1973	151	13500	13500	13500	151	0.0000	no	no	763	1.8	1207	19.7
10	123320000	1381	980	1879	151	1648	1168	1973	151	1648	1168	1973	151	0	0	0	151	40	16	184	151	1648	1168	1973	151	13500	13500	13500	151	0.0000	no	no	763	1.8	1207	19.7
10	123321000	1372	980	1879	151	1632	1164	1904	151	1632	1164	1904	151	0	0	0	151	40	16	184	151	1632	1164	1904	151	13500	13500	13500	151	0.0000	no	no	763	1.8	1207	19.7
10	123322000	1421	980	1879	151	1644	1164	1904	151	1644	1164	1904	151	0	0	0	151	40	16	184	151	1644	1164	1904	151	13500	13500	13500	151	0.0000	no	no	763	1.8	1207	19.7
10	123323000	1526	980	1879	151	1685	1164	1904	151	1685	1164	1904	151	0	0	0	151	43	24	276	151	1685	1164	1904	151	13500	13500	13500	151	0.0000	no	no	763	1.8	1207	19.7
10	123324000	1574	984	1948	151	1704	1180	2598	151	1704	1180	2598	151	0	0	0	151	43	24	276	151	1704	1180	2598	151	13500	13500	13500	151	0.0000	no	no	763	1.8	1207	19.7
10	123325000	1664	1168	1973	151	1713	1180	2598	151	1713	1180	2598	151	0	0	0	151	43	24	276	151	1713	1180	2598	151	13500	13500	13500	151	0.0000	no	no	763	1.8	1207	19.7
10	123326000	1663	1164	1904	151	1674	1164	1904	151	1674	1164	1904	151	0	0	0	151	43	24	276	151	1674	1164	1904	151	13500	13500	13500	151	0.0000	no	no	1524	51.9	1524	47.0
10	123327000	1672	1164	1904	151	1704	1164	1904	151	1704	1164	1904	151	0	0	0	151	43	24	276	151	1704	1164	1904	151	13500	13500	13500	151	0.0000	no	no	2203	83.3	2203	81.6
10	123328000	1895	1013	3437	151	1946	1380	3598	151	1948	1380	3598	151	0	0	0	151	43	24	276	151	1948	1380	3598	151	13500	13500	13500	151	0.0000	no	no	1362	38.6	1362	32.8
10	123329000	1777	996	2518	151	1797	1318	2658	151	1797	1318	2658	151	0	0	0	151	43	28	322	151	1797	1318	2658	151	13500	13500	13500	151	0.0000	no	no	1362	38.6	1362	32.8
10	123330000	1767	996	2518	151	1781	996	2518	151	1787	1134	2578	151	0	0	0	151	43	28	322	151	1787	1134	2578	151	13500	13500	13500	151	0.0000	no	no	1653	61.3	1653	57.1
10	123331000	1963	1184	2828	151	1966	1184	2828	151	1969	1184	2828	151	0	0	0	151	45	28	322	151	1969	1184	2828	151	13500	13500	13500	151	0.0000	no	no	1227	27.6	1227	21.3
10	123332000	2053	1334	3578	151	2053	1334	3578	151	2059	1334	3578	151	0	0	0	151	45	28	322	151	2059	1334	3578	151	13500	13500	13500	151	0.0000	no	no	1227	27.6	1227	21.3
10	123333000	1886	1180	2598	151	1886	1180	2598	151	1889	1180	2598	151	0	0	0	151	44	24	276	151	1889	1180	2598	151	13500	13500	13500	151	0.0000	no	no	1227	27.6	1227	21.3
10	123334000	1832	1318	2658	151	1833	1318	2658	151	1834	1318	2658	151	0	0	0	151	34	24	276	151	1836	1318	2658	151	13500	13500	13500	151	0.0000	no	no	1227	27.6	1227	21.3
10	123335000	1858	1364	2678	151	1858	1364	2678	151	1858	1364	2678	151	0	0	0	151	33	24	276	151	1858	1364	2678	151	13500	13500	13500	151	0.0000	no	no	1140	21.5	1140	15.4
10	123336000	1917	1368	2908	151	1918	1368	2908	151	1917	1368	2908	151	0	0	0	151	33	24	276	151	1918	1368	2908	151	13500	13500	13500	151	0.0000	no	no	1140	21.5	1140	15.4
10	123337000	1993	1364	2678	151	1993	1364	2678	151	1993	1364	2678	151	0	0	0	151	21	8	92	151	1993	1364	2678	151	13500	13500	13500	151	0.0000	no	no	1140	21.5	1140	15.4
10	123338000	1717	1180	2598	151	1717	1180	2598	151	1717	1180	2598	151	0	0	0	151	21	8	92	151	1717	1180	2598	151	13500	13500	13500	151	0.0000	no	no	1867	72.9	1867	69.9
10	123339000	1693	1168	1973	151	1697	1168	1973	151	1693	1168	1973	151	0	0	0	151	19	8	92	151	1697	1168	1973	151	13500	13500	13500	151	0.0000	no	no	1156	22.5	1156	16.4
10	123340000	1651	1164	1904	151	1654	1164	1904	151	1651	1164	1904	151	0	0	0	151	17	8	92	151	1654	1164	1904	151	13500	13500	13500	151	0.0000	no	no	1156	22.5	1156	16.4
10	123341000	1662	1168	1973	151	1662	1168	1973	151	1662	1168	1973	151	0	0	0	151	17	8	92	151	1662	1168	1973	151	13500	13500	13500	151	0.0000	no	no	1650	61.1	1650	56.9
10	123342000	1716	1318	2658	151	1716	1318	2658	151	1716	1318	2658	151	0	0	0	151	17	8	92	151	1716	1318	2658	151	13500	13500	13500	151	0.0000	no	no	1650	61.1	1650	56.9
10	123343000	1793	1364	2678	151	1793	1364	2678	151	1793	1364	2678	151	0	0	0	151	17	8	92	151	1793	1364	2678	151	13500	13500	13500	151	0.0000	no	no	1482	48.6	1482	43.5
10	123344000	1964	1380	3598	151	1964	1380	3598	151	1964	1380	3598	151	0	0	0	151	17	8	92	151	1964	1380	3598	151	13500	13500	13500	151	0.0000	no	no	1714	65.6	1714	61.5
10	123345000	1941	1364	2678	151	1941	1364	2678	151	1941	1364	2678	151	0	0	0	151	17	8	92	151	1941	1364	2678	151	13500	13500	13500	151	0.0000	no	no	1714	65.6	1714	61.5
10	123346000	2162	1380	3598	151	2162	1380	3598	151	2162	1380	3598	151	0	0	0	151	17	8	92	151	2162	1380	3598	151	13500	13500	13500	151	0.0000	no	no	2452	88.2	2452	86.8
10	123347000	2312	1380	3598	151	2312	1380	3598	151	2312	1380	3598	151	0	0	0	151	17	8	92	151	2312	1380	3598	151	13500	13500	13500	151	0.0000	no	no	2452	88.2	2452	86.8
10	123348000	2621	1564	3678	151	2621	1564	3678	151	2621	1564	3678	151	0	0	0	151	17	8	92	151	2621	1564	3678	151	13500	13500	13500	151	0.0000	no	no	2452	88.2	2452	86.8
10	123349000	2887	1772	3759	151	2887	1772	3759	151	2887	1772	3759	151	0	0	0	151	17	8	92	151	2887	1772	3759	151	13500	13500	13500	151	0.0000	no	no	1297	33.1	1297	27.0
10	123350000	2857	1772	3759	151	2857	1772	3759	151	2857	1772	3759	151	0	0	0	151	17	8	92	151	2857	1772	3759	151	13500	13500	13500	151	0.0000	no	no	1297	33.1	1297	27.0
10	123351000	2712	1772	3759	151	2712	1772	3759	151	2721	1772	3759	151	0	0	0	151	17	8	92	151	2721	1772	3759	151	13500	13500	13500	151	0.0000	no	no	1297	33.1	1297	27.0
10	123352000	2148	1380	3598	151	2148	1380	3598	151	2148	1380	3598	151	0	0	0	151	17	8	92	151	2148	1380	3598	151	13500	13500	13500	151	0.0000	no	no	1297	33.1	1297	27.0
10	123353000	1877	1364	2678	151	1877	1364	2678	151	1877	1364	2678	151	0	0	0	151	17	8	92	151	1877	1364	2678	151	13500	13500	13500	151	0.0000	no	no	1552	54.0	1552	49.3
10	123354000	1819	1318	2658	151	1823	1364	2678	151	1819	1318	2658	151	0	0	0	151	17	8	92	151	1823	1364	2678	151	13500	13500	13500	151	0.0000	no	no	1552	54.0	1552	49.3
10	123355000	1759	1348	1928	151	1779	1348	1928	151	1759	1348	1928	151	0	0	0	151	17	8	92	151	1779	1348	1928	151	13500	13500	13500	151	0.0000	no	no	1591	56.8	1591	52.3
10	123356000	1748	1348	1928	151	1781	1348	1928	151	1748	1348	1928	151	0	0	0	151	17	8	92	151	1781	1348	1928	151	13500	13500	13500	151	0.0000	no	no	1591	56.8	1591	52.3
10	123357000	1796	1364	2678	151	1829	1364	2678	151	1796	1364	2678	151	0	0	0	151	17	8	92	151	1829	1364	2678	151	13500	13500	13500	151	0.0000	no	no	1584	56.3	1584	51.7
10	123358000	1849	1368	2908	151	1883	1368	2908	151	1849	1368	2908	151	0	0	0	151	17	8	92	151	1883	1368	2908	151	13500	13500	13500	151	0.0000	no	no	1584	56.3	1584	51.7
10	123359000	1881	1364	2678	151	1881	1364	2678	151	1881	1364	2678	151	0	0	0	151	19	8	92	151	1881	1364	2678	151	13500	13500	13500	151	0.0000	no	no	1584	56.3	1584	51.7
10	123360000	1902	1364	2678	151	1902	1364	2678	151	1902	1364	2678	151	0	0	0	151	17	8	92	151	1902	1364	2678	151	13500	13500	13500	151	0.0000	no	no	1584	56.3	1584	51.7
10	123361000	2023	1364	2678	151	2023	1364	2678	151	2023	1364	2678	151	0	0	0	151	17	8	92	151	2023	1364	2678	151	13500	13500	13500	151	0.0000	no	no	1584	56.3	1584	51.7
10	123362000	2105	1380	3598	151	2105	1380	3598	151	2105	1380	3598	151	0	0	0	151	17	8	92	151	2105	1380	3598	151	13500	13500	13500	151	0.0000	no	no	1584	56.3	1584	51.7
10	123363000	2156	1564	3678	151	2156	1564	3678	151	2156	1564	3678	151	0	0	0	151	19	8	92	151	2156	1564	3678	151	13500	13500	13500	151	0.0000	no	no	1584	56.3	1584	51.7
10	123364000	2124	1552	2989	151	2124	1552	2989	151	2124	1552	2989	151	0	0	0	151	19	8	92	151	2124	1552	2989	151	13500	13500	13500	151	0.0000	no	no	1584	56.3	1584	51.7
10	123365000	2128	1564	3678	151	2128	1564	3678	151	2128	1564	3678	151	0	0	0	151	21	8	92	151	2128	1564	3678	151	13500	13500	13500	151	0.0000	no	no	1584	56.3	1584	51.7
10	123366000	2211	1564	3678	151	2211	1564	3678	151	2211	1564	3678	151	0	0	0	151	21	8	92	151	2211	1564	3678	151	13500	13500	13500	151	0.0000	no	no	1949	75.8	1949	73.1
10	123367000	2440	1564	3678	151	2440	1564	3678	151	2440	1564	3678	151	0	0	0	151	23	8	92	151	2440	1564	3678	151	13500	13500	13500	151	0.0000	no	no	1949	75.8	1949	73.1
10	123368000	2758	1564	3678	151	2758	1564	3678	151	2758	1564	3678	151	0	0	0	151	23	8	92	151	2758	1564	3678	151	13500	13500	13500	151	0.0000	no	no	1670	62.4	1670	58.2
10	123369000	3134	1772	3759	151	3134	1772	3759	151	3134	1772	3759	151	0	0	0	151	23	8	92	151	3134	1772	3759	151	13500	13500	13500	151	0.0000	no	no	2560	89.5	2560	88.8
10	123370000	2644	1564	3678	151	2652	1564	3678	151	2650	1564	3678	151	0	0	0	151	27	8	92	151	2652	1564	3678	151	13500	13500	13500	151	0.0000	no	no	1677	62.8	1677	58.6
10	123371000	2153	1013	3437	151	2210	1196	3518	151	2158	1013	3437	151	0	0	0	151	27	8	92	151	2210	1196	3518	151	13500	13500	13500	151	0.0000	no	no	2404	87.5	2404	86.1
10	123372000	2132	1150	3498	151	2142	1150	3498	151	2140	1150	3498	151	0	0	0	151	27	8	92	151	2142	1150	3498	151	13500	13500	13500	151	0.0000	no	no	881	5.9	1878	70.3
10	123373000	1877	1180	2598	151	2061	1196	3518	151	2061	1196	3518	151	0	0	0	151	27	8	92	151	2061	1196	3518	151	13500	13500	13500	151	0.0000	no	no	738	1.3	1918	71.9
10	123374000	2144	1013	3437	151	2154	1013	3437	151	2154	1013	3437	151	0	0	0	151	27	8	92	151	2154	1013	3437	151	13500	13500	13500	151	0.0000	no	no	1218	26.9	1888	70.7
10	123375000	2548	1196	3518	151	2563	1196	3518	151	2563	1196	3518	151	0	0	0	151	27	8	92	151	2563	1196	3518	151	13500	13500	13500	151	0.0000	no	no	1218	26.9	1888	70.7
10	123376000	3287	2161	3839	151	3287	2161	3839	151	3287	2161	3839	151	0	0	0	151	27	8	92	151	3287	2161	3839	151	13500	13500	13500	151	0.0000	no	no	1218	26.9	1888	70.7
10	123377000	3384	2850	3900	151	3384	2850	3900	151	3384	2850	3900	151	0	0	0	151	27	8	92	151	3384	2850	3900	151	13500	13500	13500	151	0.0000	no	no	1740	67.0	1740	63.0
10	123378000	3084	2161	3839	151	3084	2161	3839	151	3084	2161	3839	151	0	0	0	151	27	8	92	151	3084	2161	3839	151	13500	13500	13500	151	0.0000	no	no	2036	78.5	2036	75.9
10	123379000	2963	1979	3819	151	2963	1979	3819	151	2963	1979	3819	151	0	0	0	151	27	8	92	151	2963	1979	3819	151	13500	13500	13500	151	0.0000	no	no	2036	78.5	2036	75.9
10	123380000	2683	1703	3739	151	2683	1703	3739	151	2688	1772	3759	151	0	0	0	151	27	8	92	151	2688	1772	3759	151	13500	13500	13500	151	0.0000	no	no	1520	51.6	1520	46.7
10	123381000	2474	1518	3658	151	2507	1772	3759	151	2507	1772	3759	151	0	0	0	151	27	8	92	151	2507	1772	3759	151	13500	13500	13500	151	0.0000	no	no	1520	51.6	1520	46.7
10	123382000	2426	1772	3759	151	2440	1772	3759	151	2440	1772	3759	151	0	0	0	151	27	8	92	151	2440	1772	3759	151	13500	13500	13500	151	0.0000	no	no	1520	51.6	1520	46.7
10	123383000	2324	1518	3658	151	2344	1564	3678	151	2344	1564	3678	151	0	0	0	151	30	8	92	151	2344	1564	3678	151	13500	13500	13500	151	0.0000	no	no	1520	51.6	1520	46.7
10	123384000	1314	448	2035	151	2192	1288	3558	151	2192	1288	3558	151	0	0	0	151	30	8	92	151	2192	1288	3558	151	13500	13500	13500	151	0.0000	no	no	1520	51.6	1520	46.7
10	123385000	707	417	983	151	2111	1184	2828	151	2111	1184	2828	151	0	0	0	151	30	8	92	151	2111	1184	2828	151	13500	13500	13500	151	0.0000	no	no	1314	34.6	1314	28.6
10	123386000	1098	437	2015	151	2157	1334	3578	151	2157	1334	3578	151	75	8	92	151	30	8	92	151	2157	1334	3578	151	13500	13500	13500	151	0.0000	no	no	1314	34.6	1314	28.6
10	123387000	2214	1380	3598	151	2217	1380	3598	151	2217	1380	3598	151	75	8	92	151	30	8	92	151	2217	1380	3598	151	13500	13500	13500	151	0.0000	no	no	1314	34.6	1314	28.6
10	123388000	2308	1380	3598	151	2308	1380	3598	151	2308	1380	3598	151	75	8	92	151	36	10	115	151	2308	1380	3598	151	13500	13500	13500	151	0.0000	no	no	1314	34.6	1314	28.6
10	123389000	2538	1380	3598	151	2544	1380	3598	151	2544	1380	3598	151	75	8	92	151	34	16	184	151	2544	1380	3598	151	13500	13500	13500	151	0.0000	no	no	1314	34.6	1314	28.6
10	123390000	3047	1564	3678	151	3047	1564	3678	151	3047	1564	3678	151	75	8	92	151	34	16	184	151	3047	1564	3678	151	13500	13500	13500	151	0.0000	no	no	1314	34.6	1314	28.6
10	123391000	2972	1150	3498	151	2972	1150	3498	151	2972	1150	3498	151	75	8	92	151	34	16	184	151	2972	1150	3498	151	13500	13500	13500	151	0.0000	no	no	1836	71.6	1836	68.6
10	123392000	2977	1196	3518	151	2983	1196	3518	151	2983	1196	3518	151	75	8	92	151	34	16	184	151	2983	1196	3518	151	13500	13500	13500	151	0.0000	no	no	2133	81.8	2133	80.1
10	123393000	3353	1564	3678	151	3353	1564	3678	151	3353	1564	3678	151	75	8	92	151	36	16	184	151	3353	1564	3678	151	13500	13500	13500	151	0.0000	no	no	2133	81.8	2133	80.1
10	123394000	3649	3080	3920	151	3649	3080	3920	151	3649	3080	3920	151	75	8	92	151	36	16	184	151	3649	3080	3920	151	13500	13500	13500	151	0.0000	no	no	2163	82.5	2163	80.8
10	123395000	3831	3080	3920	151	3831	3080	3920	151	3831	3080	3920	151	75	8	92	151	34	8	92	151	3831	3080	3920	151	13500	13500	13500	151	0.0000	no	no	2163	82.5	2163	80.8
10	123396000	3852	3080	3920	151	3852	3080	3920	151	3852	3080	3920	151	75	8	92	151	34	8	92	151	3852	3080	3920	151	13500	13500	13500	151	0.0000	no	no	1791	69.4	1791	65.7
10	123397000	4364	3161	11973	151	4364	3161	11973	151	4364	3161	11973	151	75	8	92	151	34	8	92	151	4364	3161	11973	151	13500	13500	13500	151	0.0000	no	no	1791	69.4	1791	65.7
10	123398000	5447	3161	11973	151	5447	3161	11973	151	5447	3161	11973	151	75	8	92	151	34	8	92	151	5447	3161	11973	151	13500	13500	13500	151	0.0000	no	no	1791	69.4	1791	65.7
10	123399000	1475	829	3357	151	1477	829	3357	151	1477	829	3357	151	75	8	92	151	34	8	92	151	1477	829	3357	151	13500	13500	13500	151	0.0000	no	no	1791	69.4	1791	65.7
10	123400000	1182	813	2437	151	1185	813	2437	151	1185	813	2437	151	75	8	92	151	34	8	92	151	1185	813	2437	151	13500	13500	13500	151	0.0000	no	no	1791	69.4	1791	65.7
10	123401000	1160	796	1855	151	1160	796	1855	151	1160	796	1855	151	75	8	92	151	34	8	92	151	1160	796	1855	151	13500	13500	13500	151	0.0224	no	no	1310	34.2	1310	28.2
10	123402000	1128	813	2437	151	1128	813	2437	151	1128	813	2437	151	75	8	92	151	34	8	92	151	1128	813	2437	151	13500	13500	13500	151	0.0000	no	no	1310	34.2	1310	28.2
10	123403000	1075	796	1855	151	1075	796	1855	151	1075	796	1855	151	75	8	92	151	34	8	92	151	1075	796	1855	151	13500	13500	13500	151	0.0224	no	no	2373	87.1	2373	85.6
10	123404000	1044	784	1666	151	1046	784	1666	151	1046	784	1666	151	75	8	92	151	36	8	92	151	1046	784	1666	151	13500	13500	13500	151	0.0905	no	no	2373	87.1	2373	85.6
10	123405000	999	768	1482	151	1003	768	1482	151	1001	768	1482	151	75	8	92	151	38	16	184	151	1003	768	1482	151	13500	13500	13500	151	0.1318	no	no	1732	66.6	1732	62.6
10	123406000	1026	768	1482	151	1027	768	1482	151	1026	768	1482	151	75	8	92	151	38	16	184	151	1027	768	1482	151	13500	13500	13500	151	0.1318	no	no	1732	66.6	1732	62.6
10	123407000	993	764	1436	151	995	764	1436	151	1007	768	1482	151	75	8	92	151	41	16	184	151	1008	768	1482	151	13500	13500	13500	151	0.1318	no	no	1732	66.6	1732	62.6
10	123408000	993	764	1436	151	995	764	1436	151	1011	764	1436	151	75	8	92	151	43	16	184	151	1011	764	1436	151	13500	13500	13500	151	0.1342	no	no	1732	66.6	1732	62.6
10	123409000	992	764	1436	151	1003	764	1436	151	1010	764	1436	151	75	8	92	151	48	16	184	151	1021	768	1482	151	13500	13500	13500	151	0.1342	no	no	1171	23.4	1171	17.3
10	123410000	1000	764	1436	151	1003	764	1436	151	1027	780	1620	151	75	8	92	151	48	16	184	151	1028	780	1620	151	13500	13500	13500	151	0.1057	no	no	1171	23.4	1171	17.3
10	123411000	1097	813	2437	151	1097	813	2437	151	1125	813	2437	151	75	8	92	151	49	16	184	151	1125	813	2437	151	13500	13500	13500	151	0.0000	no	no	1171	23.4	1171	17.3
10	123412000	1075	813	2437	151	1077	813	2437	151	1130	813	2437	151	75	8	92	151	52	16	184	151	1131	813	2437	151	13500	13500	13500	151	0.0000	no	no	1171	23.4	1171	17.3
10	123413000	1038	796	1855	151	1081	796	1855	151	1049	796	1855	151	75	8	92	151	54	16	184	151	1091	796	1855	151	13500	13500	13500	151	0.0224	no	no	1171	23.4	1171	17.3
10	123414000	985	764	1436	151	1038	796	1855	151	997	764	1436	151	75	8	92	151	59	16	184	151	1046	796	1855	151	13500	13500	13500	151	0.1342	no	no	2452	88.2	2452	86.8
10	123415000	997	768	1482	151	1001	780	1620	151	998	768	1482	151	75	8	92	151	65	16	184	151	1001	780	1620	151	13500	13500	13500	151	0.1318	no	no	2452	88.2	2452	86.8
10	123416000	1016	768	1482	151	1020	780	1620	151	1022	780	1620	151	75	8	92	151	71	18	207	151	1025	780	1620	151	13500	13500	13500	151	0.1057	no	no	1086	17.4	1086	12.0
10	123417000	1032	780	1620	151	1032	780	1620	151	1037	780	1620	151	81	16	184	151	75	24	276	151	1037	780	1620	151	13500	13500	13500	151	0.1057	no	no	2105	80.2	2105	78.4
10	123418000	1023	780	1620	151	1025	780	1620	151	1030	780	1620	151	78	8	92	151	75	24	276	151	1030	780	1620	151	13500	13500	13500	151	0.1057	no	no	1758	67.9	1758	64.0
10	123419000	1157	796	1855	151	1159	796	1855	151	1159	796	1855	151	78	8	92	151	94	24	276	151	1159	796	1855	151	13500	13500	13500	151	0.0224	no	no	1758	67.9	1758	64.0
10	123420000	1251	796	1855	151	1251	796	1855	151	1251	796	1855	151	103	100	100	151	94	24	276	151	1251	796	1855	151	13500	13500	13500	151	0.0224	no	no	1758	67.9	1758	64.0
10	123421000	1283	796	1855	151	1283	796	1855	151	1283	796	1855	151	103	100	100	151	102	24	276	151	1283	796	1855	151	13500	13500	13500	151	0.0224	no	no	1758	67.9	1758	64.0
10	123422000	1493	796	1855	151	1493	796	1855	151	1493	796	1855	151	103	100	100	151	104	24	276	151	1493	796	1855	151	13500	13500	13500	151	0.0224	no	no	808	2.8	944	5.3
10	123423000	1649	1134	2578	151	1649	1134	2578	151	1649	1134	2578	151	100	100	100	151	114	24	276	151	1649	1134	2578	151	13500	13500	13500	151	0.0000	no	no	1281	31.9	1281	25.8
10	123424000	1686	1180	2598	151	1686	1180	2598	151	1686	1180	2598	151	100	100	100	151	124	24	276	151	1686	1180	2598	151	13500	13500	13500	151	0.0000	no	no	1281	31.9	1281	25.8
10	123425000	1679	1180	2598	151	1679	1180	2598	151	1679	1180	2598	151	100	100	100	151	123	24	276	151	1679	1180	2598	151	13500	13500	13500	151	0.0000	no	no	1281	31.9	1281	25.8
10	123426000	1753	1180	2598	151	1753	1180	2598	151	1753	1180	2598	151	100	100	100	151	124	24	276	151	1753	1180	2598	151	13500	13500	13500	151	0.0000	no	no	1326	35.6	1326	29.6
10	123427000	1770	1180	2598	151	1770	1180	2598	151	1770	1180	2598	151	100	100	100	151	152	40	430	151	1770	1180	2598	151	13500	13500	13500	151	0.0000	no	no	1326	35.6	1326	29.6
10	123428000	1875	1368	2908	151	1875	1368	2908	151	1875	1368	2908	151	100	100	100	151	180	40	430	151	1875	1368	2908	151	13500	13500	13500	151	0.0000	no	no	1326	35.6	1326	29.6
10	123429000	1852	1364	2678	151	1852	1364	2678	151	1852	1364	2678	151	100	100	100	151	179	28	322	151	1852	1364	2678	151	13500	13500	13500	151	0.0000	no	no	1326	35.6	1326	29.6
10	123430000	1883	1364	2678	151	1883	1364	2678	151	1883	1364	2678	151	100	100	100	151	185	24	276	151	1883	1364	2678	151	13500	13500	13500	151	0.0000	no	no	1326	35.6	1326	29.6
10	123431000	1856	1364	2678	151	1856	1364	2678	151	1856	1364	2678	151	100	100	100	151	187	24	276	151	1856	1364	2678	151	13500	13500	13500	151	0.0000	no	no	2134	81.8	2134	80.1
10	123432000	1744	1180	2598	151	1744	1180	2598	151	1744	1180	2598	151	100	100	100	151	192	24	276	151	1744	1180	2598	151	13500	13500	13500	151	0.0000	no	no	2134	81.8	2134	80.1
10	123433000	1704	1168	1973	151	1704	1168	1973	151	1704	1168	1973	151	100	100	100	151	191	24	276	151	1704	1168	1973	151	13500	13500	13500	151	0.0000	no	no	2134	81.8	2134	80.1
10	123434000	1658	1164	1904	151	1658	1164	1904	151	1658	1164	1904	151	100	100	100	151	196	24	276	151	1658	1164	1904	151	13500	13500	13500	151	0.0000	no	no	2134	81.8	2134	80.1
10	123435000	1682	1164	1904	151	1682	1164	1904	151	1682	1164	1904	151	100	100	100	151	202	24	276	151	1682	1164	1904	151	13500	13500	13500	151	0.0000	no	no	2134	81.8	2134	80.1
10	123436000	1842	1196	3518	151	1842	1196	3518	151	1842	1196	3518	151	100	100	100	151	209	116	284	151	1842	1196	3518	151	13500	13500	13500	151	0.0000	no	no	2134	81.8	2134	80.1
10	123437000	2024	1380	3598	151	2024	1380	3598	151	2024	1380	3598	151	100	100	100	151	221	116	284	151	2024	1380	3598	151	13500	13500	13500	151	0.0000	no	no	1292	32.8	1292	26.7
10	123438000	1901	1368	2908	151	1901	1368	2908	151	1901	1368	2908	151	100	100	100	151	221	116	284	151	1901	1368	2908	151	13500	13500	13500	151	0.0000	no	no	1060	15.8	1060	10.6
10	123439000	1938	1364	2678	151	1938	1364	2678	151	1938	1364	2678	151	103	108	192	151	221	116	284	151	1938	1364	2678	151	13500	13500	13500	151	0.0000	no	no	1060	15.8	1060	10.6
10	123440000	2010	1364	2678	151	2010	1364	2678	151	2013	1364	2678	151	103	108	192	151	219	116	284	151	2013	1364	2678	151	13500	13500	13500	151	0.0000	no	no	1060	15.8	1060	10.6
10	123441000	2405	1380	3598	151	2405	1380	3598	151	2405	1380	3598	151	103	108	192	151	232	116	284	151	2405	1380	3598	151	13500	13500	13500	151	0.0000	no	no	1298	33.2	1298	27.1
10	123442000	1811	1013	3437	151	1811	1013	3437	151	1821	1013	3437	151	103	108	192	151	237	116	284	151	1821	1013	3437	151	13500	13500	13500	151	0.0000	no	no	1876	73.2	1876	70.3
10	123443000	1258	980	1879	151	1258	980	1879	151	1287	980	1879	151	103	108	192	151	237	116	284	151	1287	980	1879	151	13500	13500	13500	151	0.0000	no	no	1409	42.5	1409	37.0
10	123444000	1222	984	1948	151	1222	984	1948	151	1248	984	1948	151	103	108	192	151	239	116	284	151	1248	984	1948	151	13500	13500	13500	151	0.0000	no	no	1597	57.3	1597	52.7
10	123445000	1125	952	1498	151	1125	952	1498	151	1170	964	1636	151	103	108	192	151	237	116	284	151	1170	964	1636	151	13500	13500	13500	151	0.0224	no	no	1597	57.3	1597	52.7
10	123446000	1116	952	1498	151	1116	952	1498	151	1167	964	1636	151	103	108	192	151	240	116	284	151	1167	964	1636	151	13500	13500	13500	151	0.0224	no	no	1597	57.3	1597	52.7
10	123447000	1063	948	1452	151	1063	948	1452	151	1102	948	1452	151	103	108	192	151	231	116	284	151	1102	948	1452	151	13500	13500	13500	151	0.1057	no	no	1597	57.3	1597	52.7
10	123448000	1068	948	1452	151	1068	948	1452	151	1083	948	1452	151	103	108	192	151	231	116	284	151	1083	948	1452	151	13500	13500	13500	151	0.1057	no	no	1597	57.3	1597	52.7
10	123449000	1050	948	1452	151	1050	948	1452	151	1053	948	1452	151	110	108	192	151	225	116	284	151	1053	948	1452	151	13500	13500	13500	151	0.1057	no	no	1597	57.3	1597	52.7
10	123450000	1040	948	1452	151	1040	948	1452	151	1040	948	1452	151	110	108	192	151	225	116	284	151	1040	948	1452	151	13500	13500	13500	151	0.1057	no	no	1597	57.3	1597	52.7
10	123451000	1025	936	1314	151	1025	936	1314	151	1025	936	1314	151	110	108	192	151	223	116	284	151	1025	936	1314	151	13500	13500	13500	151	0.1318	no	no	1485	48.9	1485	43.8
10	123452000	1013	748	1252	151	1013	748	1252	151	1013	748	1252	151	108	108	192	151	226	116	284	151	1013	748	1252	151	13500	13500	13500	151	0.1128	no	no	1638	60.4	1638	56.1
10	123453000	999	748	1252	151	999	748	1252	151	999	748	1252	151	108	108	192	151	228	116	284	151	999	748	1252	151	13500	13500	13500	151	0.1128	no	no	2471	88.5	2471	87.1
10	123454000	1036	780	1620	151	1036	780	1620	151	1036	780	1620	151	108	108	192	151	226	116	284	151	1036	780	1620	151	13500	13500	13500	151	0.1057	no	no	1890	73.7	1890	70.8
10	123455000	1019	780	1620	151	1019	780	1620	151	1019	780	1620	151	109	108	192	151	226	116	284	151	1019	780	1620	151	13500	13500	13500	151	0.1057	no	no	1890	73.7	1890	70.8
10	123456000	1030	796	1855	151	1030	796	1855	151	1030	796	1855	151	113	108	192	151	228	116	284	151	1030	796	1855	151	13500	13500	13500	151	0.0224	no	no	1890	73.7	1890	70.8
10	123457000	1089	796	1855	151	1089	796	1855	151	1089	796	1855	151	113	108	192	151	228	116	284	151	1089	796	1855	151	13500	13500	13500	151	0.0224	no	no	1890	73.7	1890	70.8
10	123458000	1177	796	1855	151	1180	796	1855	151	1180	796	1855	151	123	110	215	151	228	116	284	151	1180	796	1855	151	13500	13500	13500	151	0.0224	no	no	1890	73.7	1890	70.8
10	123459000	1389	996	2518	151	1389	996	2518	151	1389	996	2518	151	146	124	376	151	229	116	284	151	1389	996	2518	151	13500	13500	13500	151	0.0000	no	no	1531	52.5	1531	47.6
10	123460000	1583	1000	2748	151	1583	1000	2748	151	1583	1000	2748	151	162	140	480	151	228	116	284	151	1583	1000	2748	151	13500	13500	13500	151	0.0000	no	no	1531	52.5	1531	47.6
10	123461000	2381	1564	3678	151	2381	1564	3678	151	2381	1564	3678	151	162	140	480	151	229	116	284	151	2381	1564	3678	151	13500	13500	13500	151	0.0000	no	no	1064	16.1	2323	84.0
10	123462000	2277	1380	3598	151	2277	1380	3598	151	2277	1380	3598	151	162	140	480	151	229	116	284	151	2277	1380	3598	151	13500	13500	13500	151	0.0000	no	no	1064	16.1	2323	84.0
10	123463000	2205	1380	3598	151	2205	1380	3598	151	2205	1380	3598	151	170	140	480	151	229	116	284	151	2205	1380	3598	151	13500	13500	13500	151	0.0000	no	no	1419	43.4	1419	37.9
10	123464000	2012	1196	3518	151	2012	1196	3518	151	2012	1196	3518	151	163	144	503	151	230	118	307	151	2012	1196	3518	151	13500	13500	13500	151	0.0000	no	no	1111	19.0	1111	13.6
10	123465000	1591	1118	1898	151	1591	1118	1898	151	1591	1118	1898	151	617	210	1614	151	236	124	376	151	1591	1118	1898	151	13500	13500	13500	151	0.0000	no	no	2486	88.6	2486	87.3
10	123466000	1544	984	1948	151	1544	984	1948	151	1544	984	1948	151	756	210	1614	151	250	156	572	151	1544	984	1948	151	13500	13500	13500	151	0.0000	no	no	2486	88.6	2486	87.3
10	123467000	1518	980	1879	151	1518	980	1879	151	1518	980	1879	151	1368	883	1775	151	252	156	572	151	1518	980	1879	151	13500	13500	13500	151	0.0000	no	no	1614	58.4	1614	53.9
10	123468000	1493	980	1879	151	1493	980	1879	151	1493	980	1879	151	1348	883	1775	151	252	156	572	151	1493	980	1879	151	13500	13500	13500	151	0.0000	no	no	1614	58.4	1614	53.9
10	123469000	1503	980	1879	151	1503	980	1879	151	1503	980	1879	151	1360	883	1775	151	252	156	572	151	1503	980	1879	151	13500	13500	13500	151	0.0000	no	no	1614	58.4	1614	53.9
10	123470000	1484	980	1879	151	1487	980	1879	151	1484	980	1879	151	1330	883	1775	151	251	156	572	151	1487	980	1879	151	13500	13500	13500	151	0.0000	no	no	1501	50.1	1501	45.1
10	123471000	1372	980	1879	151	1375	980	1879	151	1372	980	1879	151	1190	654	1739	151	248	156	572	151	1375	980	1879	151	13500	13500	13500	151	0.0000	no	no	1501	50.1	1501	45.1
10	123472000	1335	980	1879	151	1349	980	1879	151	1338	980	1879	151	1142	654	1739	151	247	156	572	151	1349	980	1879	151	13500	13500	13500	151	0.0000	no	no	1501	50.1	1501	45.1
10	123473000	1336	980	1879	151	1358	980	1879	151	1342	980	1879	151	1109	654	1739	151	235	156	572	151	1358	980	1879	151	13500	13500	13500	151	0.0000	no	no	1501	50.1	1501	45.1
10	123474000	1364	980	1879	151	1384	980	1879	151	1369	980	1879	151	996	654	1739	151	235	156	572	151	1384	980	1879	151	13500	13500	13500	151	0.0000	no	no	1520	51.6	1520	46.7
10	123475000	1381	980	1879	151	1418	980	1879	151	1385	980	1879	151	1018	654	1739	151	227	116	284	151	1418	980	1879	151	13500	13500	13500	151	0.0000	no	no	1520	51.6	1520	46.7
10	123476000	1413	980	1879	151	1477	980	1879	151	1416	980	1879	151	1085	654	1739	151	225	116	284	151	1479	980	1879	151	13500	13500	13500	151	0.0000	no	no	1649	61.1	1649	56.8
10	123477000	1438	980	1879	151	1511	980	1879	151	1440	980	1879	151	1117	654	1739	151	225	116	284	151	1512	980	1879	151	13500	13500	13500	151	0.0000	no	no	1649	61.1	1649	56.8
10	123478000	1593	1180	2598	151	1607	1180	2598	151	1593	1180	2598	151	1143	654	1739	151	217	116	284	151	1607	1180	2598	151	13500	13500	13500	151	0.0000	no	no	1649	61.1	1649	56.8
10	123479000	1780	1180	2598	151	1786	1318	2658	151	1780	1180	2598	151	1387	657	1873	151	216	116	284	151	1786	1318	2658	151	13500	13500	13500	151	0.0000	no	no	1649	61.1	1649	56.8
10	123480000	1850	1322	2888	151	1856	1368	2908	151	1850	1322	2888	151	1472	664	2265	151	213	116	284	151	1856	1368	2908	151	13500	13500	13500	151	0.0000	no	no	1597	57.3	1597	52.7
10	123481000	1927	1380	3598	151	1927	1380	3598	151	1927	1380	3598	151	1818	1241	3446	151	210	116	284	151	1927	1380	3598	151	13500	13500	13500	151	0.0000	no	no	1791	69.5	1791	65.7
10	123482000	1966	1364	2678	151	2009	1368	2908	151	1966	1364	2678	151	1866	1275	2776	151	196	116	284	151	2009	1368	2908	151	13500	13500	13500	151	0.0000	no	no	2364	87.0	2364	85.5
10	123483000	2168	1380	3598	151	2211	1380	3598	151	2168	1380	3598	151	2079	1287	3466	151	195	116	284	151	2211	1380	3598	151	13500	13500	13500	151	0.0000	no	no	2364	87.0	2364	85.5
10	123484000	2561	1380	3598	151	2561	1380	3598	151	2561	1380	3598	151	2448	1287	3466	151	194	116	284	151	2561	1380	3598	151	13500	13500	13500	151	0.0000	no	no	2364	87.0	2364	85.5
10	123485000	2954	1564	3678	151	2954	1564	3678	151	2954	1564	3678	151	2828	1471	3546	151	198	116	284	151	2954	1564	3678	151	13500	13500	13500	151	0.0000	no	no	3407	95.3	3407	95.0
10	123486000	4639	3161	11973	151	4639	3161	11973	151	4639	3161	11973	151	4539	3068	11804	151	195	116	284	151	4639	3161	11973	151	13500	13500	13500	151	0.0000	no	no	3120	94.0	3120	93.7
10	123487000	3934	3080	3920	151	3934	3080	3920	151	3934	3080	3920	151	3004	672	3185	151	197	116	284	151	3934	3080	3920	151	13500	13500	13500	151	0.0000	no	no	2282	84.7	2282	83.2
10	123488000	3914	3080	3920	151	3914	3080	3920	151	3914	3080	3920	151	2052	672	3185	151	200	116	284	151	3914	3080	3920	151	13500	13500	13500	151	0.0000	no	no	4985	99.3	4985	99.2
10	123489000	4715	3161	11973	151	4715	3161	11973	151	4715	3161	11973	151	1007	647	1581	151	200	116	284	151	4715	3161	11973	151	13500	13500	13500	151	0.0000	no	no	4985	99.3	4985	99.2
10	123490000	4334	3161	11973	151	4334	3161	11973	151	4334	3161	11973	151	938	636	1328	151	203	116	284	151	4334	3161	11973	151	13500	13500	13500	151	0.0000	no	no	3912	96.9	3912	96.7
10	123491000	3828	3080	3920	151	3828	3080	3920	151	3828	3080	3920	151	1232	672	3185	151	203	116	284	151	3828	3080	3920	151	13500	13500	13500	151	0.0000	no	no	3074	93.7	3074	93.4
10	123492000	2823	1564	3678	151	2825	1564	3678	151	2825	1564	3678	151	2372	1057	3365	151	203	116	284	151	2825	1564	3678	151	13500	13500	13500	151	0.0000	no	no	1218	26.9	1218	20.7
10	123493000	2181	1564	3678	151	2181	1564	3678	151	2181	1564	3678	151	1664	1045	2676	151	205	116	284	151	2181	1564	3678	151	13500	13500	13500	151	0.0000	no	no	1218	26.9	1218	20.7
10	123494000	2106	1380	3598	151	2106	1380	3598	151	2106	1380	3598	151	1519	1087	2466	151	205	116	284	151	2106	1380	3598	151	13500	13500	13500	151	0.0000	no	no	1140	21.4	1140	15.4
10	123495000	1874	1368	2908	151	1874	1368	2908	151	1874	1368	2908	151	1647	1087	2466	151	205	116	284	151	1874	1368	2908	151	13500	13500	13500	151	0.0000	no	no	1355	37.9	1355	32.2
10	123496000	1795	1364	2678	151	1795	1364	2678	151	1795	1364	2678	151	1007	540	2104	151	207	116	284	151	1795	1364	2678	151	13500	13500	13500	151	0.0000	no	no	1355	37.9	1355	32.2
10	123497000	1761	1364	2678	151	1761	1364	2678	151	1761	1364	2678	151	509	184	1031	151	209	116	284	151	1761	1364	2678	151	13500	13500	13500	151	0.0000	no	no	1365	38.8	1365	33.1
10	123498000	1836	1364	2678	151	1840	1364	2678	151	1836	1364	2678	151	526	192	1215	151	215	116	284	151	1840	1364	2678	151	13500	13500	13500	151	0.0000	no	no	1365	38.8	1365	33.1
10	123499000	1777	1364	2678	151	1780	1364	2678	151	1777	1364	2678	151	861	535	1694	151	222	120	330	151	1780	1364	2678	151	13500	13500	13500	151	0.0000	no	no	1597	57.3	1597	52.7
10	123500000	1758	1364	2678	151	1758	1364	2678	151	1758	1364	2678	151	1080	535	1694	151	224	123	365	151	1758	1364	2678	151	13500	13500	13500	151	0.0000	no	no	1597	57.3	1597	52.7
10	123501000	1831	1364	2678	151	1831	1364	2678	151	1831	1364	2678	151	1690	1041	2446	151	229	123	365	151	1831	1364	2678	151	13500	13500	13500	151	0.0000	no	no	1597	57.3	1597	52.7
10	123502000	1862	1364	2678	151	1862	1364	2678	151	1862	1364	2678	151	1710	1271	2546	151	238	124	376	151	1862	1364	2678	151	13500	13500	13500	151	0.0000	no	no	1597	57.3	1597	52.7
10	123503000	1817	1364	2678	151	1819	1364	2678	151	1819	1364	2678	151	1693	1225	2526	151	252	132	434	151	1819	1364	2678	151	13500	13500	13500	151	0.0000	no	no	1264	30.5	1264	24.3
10	123504000	1697	1180	2598	151	1736	1364	2678	151	1736	1364	2678	151	1527	1075	1933	151	260	140	480	151	1736	1364	2678	151	13500	13500	13500	151	0.0000	no	no	1252	29.4	1252	23.2
10	123505000	1623	1164	1904	151	1734	1352	1997	151	1734	1352	1997	151	1508	1067	1800	151	263	140	480	151	1734	1352	1997	151	13500	13500	13500	151	0.0000	no	no	1866	72.8	1866	69.8
10	123506000	1426	980	1879	151	1705	1348	1928	151	1705	1348	1928	151	1515	1067	1800	151	263	140	480	151	1705	1348	1928	151	13500	13500	13500	151	0.0000	no	no	1866	72.8	1866	69.8
10	123507000	1375	980	1879	151	1721	1348	1928	151	1721	1348	1928	151	1554	1067	1800	151	263	140	480	151	1721	1348	1928	151	13500	13500	13500	151	0.0000	no	no	2370	87.0	2370	85.6
10	123508000	1320	964	1636	151	1709	1352	1997	151	1709	1352	1997	151	1555	1075	1933	151	268	140	480	151	1709	1352	1997	151	13500	13500	13500	151	0.0000	no	no	1577	55.8	1577	51.2
10	123509000	1372	980	1879	151	1647	1164	1904	151	1647	1164	1904	151	1488	1067	1800	151	271	140	480	151	1647	1164	1904	151	13500	13500	13500	151	0.0000	no	no	1577	55.8	1577	51.2
10	123510000	1409	984	1948	151	1693	1180	2598	151	1693	1180	2598	151	1485	1075	1933	151	272	140	480	151	1693	1180	2598	151	13500	13500	13500	151	0.0000	no	no	1577	55.8	1577	51.2
10	123511000	1331	980	1879	151	1644	1180	2598	151	1636	1180	2598	151	1456	834	2355	151	270	140	480	151	1644	1180	2598	151	13500	13500	13500	151	0.0000	no	no	1531	52.4	1531	47.5
10	123512000	1352	984	1948	151	1627	996	2518	151	1619	996	2518	151	1496	891	1909	151	276	134	446	151	1627	996	2518	151	13500	13500	13500	151	0.0000	no	no	1531	52.4	1531	47.5
10	123513000	1324	980	1879	151	1706	1180	2598	151	1706	1180	2598	151	1602	1087	2466	151	277	134	446	151	1706	1180	2598	151	13500	13500	13500	151	0.0000	no	no	1531	52.4	1531	47.5
10	123514000	1407	980	1879	151	1687	1180	2598	151	1687	1180	2598	151	1575	1087	2466	151	283	203	449	151	1687	1180	2598	151	13500	13500	13500	151	0.0000	no	no	1221	27.2	1221	20.9
10	123515000	1563	996	2518	151	1705	1180	2598	151	1705	1180	2598	151	1581	1087	2466	151	284	203	449	151	1705	1180	2598	151	13500	13500	13500	151	0.0000	no	no	1073	16.7	1073	11.3
10	123516000	1697	1180	2598	151	1785	1180	2598	151	1785	1180	2598	151	1632	1087	2466	151	285	203	449	151	1785	1180	2598	151	13500	13500	13500	151	0.0000	no	no	1073	16.7	1073	11.3
10	123517000	1908	1184	2828	151	1959	1368	2908	151	1959	1368	2908	151	1793	1271	2546	151	287	203	449	151	1959	1368	2908	151	13500	13500	13500	151	0.0000	no	no	1073	16.7	1073	11.3
10	123518000	2146	1380	3598	151	2175	1380	3598	151	2175	1380	3598	151	2048	1287	3466	151	287	203	449	151	2175	1380	3598	151	13500	13500	13500	151	0.0000	no	no	1073	16.7	1073	11.3
10	123519000	2268	1334	3578	151	2351	1380	3598	151	2351	1380	3598	151	2085	1103	3386	151	282	203	449	151	2351	1380	3598	151	13500	13500	13500	151	0.0000	no	no	2022	78.1	2022	75.5
10	123520000	2634	1013	3437	151	2830	1564	3678	151	2830	1564	3678	151	2393	1103	3386	151	278	201	437	151	2830	1564	3678	151	13500	13500	13500	151	0.0000	no	no	2022	78.1	2022	75.5
10	123521000	3614	1979	3819	151	3642	2161	3839	151	3642	2161	3839	151	2854	429	2823	151	283	201	437	151	3642	2161	3839	151	13500	13500	13500	151	0.0000	no	no	2022	78.1	2022	75.5
10	123522000	3687	2161	3839	151	3687	2161	3839	151	3687	2161	3839	151	3585	1954	3720	151	272	201	437	151	3687	2161	3839	151	13500	13500	13500	151	0.0000	no	no	2022	78.1	2022	75.5
10	123523000	3801	3080	3920	151	3801	3080	3920	151	3801	3080	3920	151	3701	2980	3820	151	272	201	437	151	3801	3080	3920	151	13500	13500	13500	151	0.0000	no	no	2022	78.1	2022	75.5
10	123524000	4007	3080	3920	151	4007	3080	3920	151	4007	3080	3920	151	3907	2980	3820	151	272	201	437	151	4007	3080	3920	151	13500	13500	13500	151	0.0000	no	no	2022	78.1	2022	75.5
10	123525000	4228	3161	11973	151	4228	3161	11973	151	4228	3161	11973	151	150	176	847	151	272	224	438	151	4228	3161	11973	151	13500	13500	13500	151	0.0000	no	no	1505	50.5	1505	45.5
10	123526000	3848	3080	3920	151	3848	3080	3920	151	3848	3080	3920	151	301	228	2622	151	271	224	438	151	3848	3080	3920	151	13500	13500	13500	151	0.0000	no	no	1680	62.9	1680	58.8
10	123527000	3728	3080	3920	151	3755	3080	3920	151	3755	3080	3920	151	100	100	100	151	275	224	438	151	3755	3080	3920	151	13500	13500	13500	151	0.0000	no	no	1680	62.9	1680	58.8
10	123528000	3702	3080	3920	151	3702	3080	3920	151	3702	3080	3920	151	100	100	100	151	288	224	438	151	3702	3080	3920	151	13500	13500	13500	151	0.0000	no	no	1680	62.9	1680	58.8
10	123529000	3636	3080	3920	151	3636	3080	3920	151	3636	3080	3920	151	100	100	100	151	325	252	599	151	3636	3080	3920	151	13500	13500	13500	151	0.0000	no	no	1680	62.9	1680	58.8
10	123530000	3369	1772	3759	151	3378	1772	3759	151	3378	1772	3759	151	100	100	100	151	772	312	1935	151	3378	1772	3759	151	13500	13500	13500	151	0.0000	no	no	1680	62.9	1680	58.8
10	123531000	3070	1772	3759	151	3070	1772	3759	151	3070	1772	3759	151	100	100	100	151	2117	406	2783	151	3070	1772	3759	151	13500	13500	13500	151	0.0000	no	no	2143	82.0	2143	80.3
10	123532000	2774	1334	3578	151	2780	1334	3578	151	2780	1334	3578	151	100	100	100	151	1714	672	3185	151	2780	1334	3578	151	13500	13500	13500	151	0.0000	no	no	1579	56.0	1579	51.3
10	123533000	2571	1564	3678	151	2571	1564	3678	151	2571	1564	3678	151	100	100	100	151	954	647	1581	151	2571	1564	3678	151	13500	13500	13500	151	0.0000	no	no	1969	76.4	1969	73.7
10	123534000	2315	1196	3518	151	2315	1196	3518	151	2315	1196	3518	151	100	100	100	151	954	647	1581	151	2315	1196	3518	151	13500	13500	13500	151	0.0000	no	no	1969	76.4	1969	73.7
10	123535000	2347	1184	2828	151	2347	1184	2828	151	2347	1184	2828	151	100	100	100	151	972	647	1581	151	2347	1184	2828	151	13500	13500	13500	151	0.0000	no	no	2532	89.2	2532	88.5
10	123536000	2350	1196	3518	151	2350	1196	3518	151	2350	1196	3518	151	100	100	100	151	924	636	1328	151	2350	1196	3518	151	13500	13500	13500	151	0.0000	no	no	2532	89.2	2532	88.5
10	123537000	2505	1564	3678	151	2505	1564	3678	151	2505	1564	3678	151	100	100	100	151	911	628	1144	151	2505	1564	3678	151	13500	13500	13500	151	0.0000	no	no	2532	89.2	2532	88.5
10	123538000	2870	1772	3759	151	2870	1772	3759	151	2870	1772	3759	151	100	100	100	151	918	628	1144	151	2870	1772	3759	151	13500	13500	13500	151	0.0000	no	no	2819	92.0	2819	91.5
10	123539000	3032	1772	3759	151	3032	1772	3759	151	3032	1772	3759	151	100	100	100	151	914	628	1144	151	3032	1772	3759	151	13500	13500	13500	151	0.0000	no	no	2819	92.0	2819	91.5
10	123540000	3011	1772	3759	151	3011	1772	3759	151	3011	1772	3759	151	100	100	100	151	914	628	1144	151	3011	1772	3759	151	13500	13500	13500	151	0.0000	no	no	2819	92.0	2819	91.5
10	123541000	3131	2161	3839	151	3131	2161	3839	151	3131	2161	3839	151	100	100	100	151	935	632	1236	151	3131	2161	3839	151	13500	13500	13500	151	0.0000	no	no	2819	92.0	2819	91.5
10	123542000	3172	2161	3839	151	3172	2161	3839	151	3172	2161	3839	151	100	100	100	151	946	644	1512	151	3172	2161	3839	151	13500	13500	13500	151	0.0000	no	no	2819	92.0	2819	91.5
10	123543000	3021	2161	3839	151	3021	2161	3839	151	3021	2161	3839	151	100	100	100	151	995	647	1581	151	3021	2161	3839	151	13500	13500	13500	151	0.0000	no	no	2134	81.8	2134	80.1
10	123544000	3046	2161	3839	151	3046	2161	3839	151	3046	2161	3839	151	100	100	100	151	995	647	1581	151	3046	2161	3839	151	13500	13500	13500	151	0.0000	no	no	2134	81.8	2134	80.1
10	123545000	2840	1380	3598	151	2947	1979	3819	151	2947	1979	3819	151	100	100	100	151	1148	664	2265	151	2947	1979	3819	151	13500	13500	13500	151	0.0000	no	no	2134	81.8	2134	80.1
10	123546000	2728	1380	3598	151	2854	1703	3739	151	2861	1703	3739	151	100	100	100	151	1125	903	2386	151	2861	1703	3739	151	13500	13500	13500	151	0.0000	no	no	2134	81.8	2134	80.1
10	123547000	2968	1703	3739	151	2973	1772	3759	151	2973	1772	3759	151	100	100	100	151	1054	870	1605	151	2973	1772	3759	151	13500	13500	13500	151	0.0000	no	no	2134	81.8	2134	80.1
10	123548000	3395	2161	3839	151	3395	2161	3839	151	3395	2161	3839	151	100	100	100	151	1085	883	1775	151	3395	2161	3839	151	13500	13500	13500	151	0.0000	no	no	2134	81.8	2134	80.1
10	123549000	3170	2161	3839	151	3170	2161	3839	151	3170	2161	3839	151	100	100	100	151	1117	883	1775	151	3170	2161	3839	151	13500	13500	13500	151	0.0000	no	no	2134	81.8	2134	80.1
10	123550000	3088	2161	3839	151	3088	2161	3839	151	3088	2161	3839	151	100	100	100	151	1189	891	1909	151	3088	2161	3839	151	13500	13500	13500	151	0.0000	no	no	2134	81.8	2134	80.1
10	123551000	3081	2161	3839	151	3081	2161	3839	151	3081	2161	3839	151	100	100	100	151	1301	903	2386	151	3081	2161	3839	151	13500	13500	13500	151	0.0000	no	no	2134	81.8	2134	80.1
10	123552000	3160	2161	3839	151	3170	2161	3839	151	3177	2161	3839	151	100	100	100	151	1794	919	3305	151	3177	2161	3839	151	13500	13500	13500	151	0.0000	no	no	2134	81.8	2134	80.1
10	123553000	3245	2161	3839	151	3291	2161	3839	151	3291	2161	3839	151	100	100	100	151	2742	1103	3386	151	3291	2161	3839	151	13500	13500	13500	151	0.0000	no	no	2134	81.8	2134	80.1
10	123554000	3287	2161	3839	151	3397	3080	3920	151	3397	3080	3920	151	100	100	100	151	2944	1103	3386	151	3397	3080	3920	151	13500	13500	13500	151	0.0000	no	no	2533	89.3	2533	88.5
10	123555000	3338	2161	3839	151	3437	2850	3900	151	3437	2850	3900	151	100	100	100	151	2334	406	2783	151	3437	2850	3900	151	13500	13500	13500	151	0.0000	no	no	2533	89.3	2533	88.5
10	123556000	3517	2850	3900	151	3550	3080	3920	151	3550	3080	3920	151	100	100	100	151	1078	394	1646	151	3550	3080	3920	151	13500	13500	13500	151	0.0000	no	no	1714	65.6	1714	61.5
10	123557000	2884	1013	3437	151	3062	1564	3678	151	3070	1564	3678	151	100	100	100	151	1221	402	1959	151	3070	1564	3678	151	13500	13500	13500	151	0.0000	no	no	1714	65.6	1714	61.5
10	123558000	2519	1013	3437	151	2633	1564	3678	151	2660	1564	3678	151	100	100	100	151	1394	540	2104	151	2660	1564	3678	151	13500	13500	13500	151	0.0000	no	no	1714	65.6	1714	61.5
10	123559000	2333	1013	3437	151	2447	1380	3598	151	2450	1380	3598	151	100	100	100	151	1611	903	2386	151	2450	1380	3598	151	13500	13500	13500	151	0.0000	no	no	1221	27.1	1221	20.9
10	123560000	1807	829	3357	151	2162	1196	3518	151	2106	1196	3518	151	100	100	100	151	1013	128	1887	151	2181	1196	3518	151	13500	13500	13500	151	0.0000	no	no	1221	27.1	1221	20.9
10	123561000	1472	813	2437	151	1955	1364	2678	151	1966	1364	2678	151	100	100	100	151	514	118	1598	151	1968	1364	2678	151	13500	13500	13500	151	0.0000	no	no	1221	27.1	1221	20.9
10	123562000	1310	664	2357	151	1923	1364	2678	151	1925	1364	2678	151	109	111	227	151	238	118	1598	151	1925	1364	2678	151	13500	13500	13500	151	0.0000	no	no	1221	27.1	1221	20.9
10	123563000	1044	656	1831	151	1893	1364	2678	151	1893	1364	2678	151	194	121	342	151	49	40	430	151	1893	1364	2678	151	13500	13500	13500	151	0.0000	no	no	1713	65.5	1713	61.5
10	123564000	917	645	1535	151	1952	1380	3598	151	1952	1380	3598	151	235	132	434	151	46	40	430	151	1952	1380	3598	151	13500	13500	13500	151	0.0000	no	no	2956	92.9	2956	92.6
10	123565000	890	634	1282	151	1958	1368	2908	151	1958	1368	2908	151	236	132	434	151	43	40	430	151	1958	1368	2908	151	13500	13500	13500	151	0.0000	no	no	2956	92.9	2956	92.6
10	123566000	893	626	1098	151	1782	996	2518	151	1832	1364	2678	151	236	132	434	151	21	8	92	151	1832	1364	2678	151	13500	13500	13500	151	0.0000	no	no	1679	62.9	1679	58.7
10	123567000	1017	656	1831	151	1547	996	2518	151	1774	996	2518	151	234	132	434	151	21	16	184	151	1774	996	2518	151	13500	13500	13500	151	0.0000	no	no	1456	46.6	1456	41.3
10	123568000	942	648	1604	151	1401	980	1879	151	1647	996	2518	151	227	132	434	151	17	10	115	151	1647	996	2518	151	13500	13500	13500	151	0.0000	no	no	1456	46.6	1456	41.3
10	123569000	983	656	1831	151	1063	796	1855	151	1727	996	2518	151	229	132	434	151	19	16	184	151	1727	996	2518	151	13500	13500	13500	151	0.0000	no	no	1456	46.6	1456	41.3
10	123570000	997	738	1662	151	1071	796	1855	151	1881	1013	3437	151	228	132	434	151	9	16	184	151	1881	1013	3437	151	13500	13500	13500	151	0.0000	no	no	1456	46.6	1456	41.3
10	123571000	1031	796	1855	151	1047	796	1855	151	2079	1013	3437	151	226	132	434	151	7	10	115	151	2079	1013	3437	151	13500	13500	13500	151	0.0000	no	no	1456	46.6	1456	41.3
10	123572000	981	752	1298	151	994	752	1298	151	2553	1013	3437	151	228	132	434	151	7	10	115	151	2553	1013	3437	151	13500	13500	13500	151	0.0000	no	no	826	3.3	826	1.8
10	123573000	931	748	1252	151	948	748	1252	151	3204	1703	3739	151	228	132	434	151	7	10	115	151	3204	1703	3739	151	13500	13500	13500	151	0.0000	no	no	826	3.3	826	1.8
10	123574000	921	748	1252	151	938	748	1252	151	2902	1518	3658	151	229	132	434	151	5	8	92	151	2902	1518	3658	151	13500	13500	13500	151	0.0000	no	no	826	3.3	826	1.8
10	123575000	938	748	1252	151	948	748	1252	151	2629	1380	3598	151	235	132	434	151	3	2	23	151	2629	1380	3598	151	13500	13500	13500	151	0.0000	no	no	826	3.3	826	1.8
10	123576000	954	748	1252	151	961	748	1252	151	1870	1013	3437	151	239	132	434	151	3	2	23	151	1870	1013	3437	151	13500	13500	13500	151	0.0000	no	no	826	3.3	826	1.8
10	123577000	1138	805	1993	151	1144	805	1993	151	1558	1013	3437	151	243	132	434	151	3	2	23	151	1560	1013	3437	151	13500	13500	13500	151	0.0000	no	no	826	3.3	826	1.8
10	123578000	1136	980	1879	151	1138	980	1879	151	1338	980	1879	151	243	132	434	151	3	2	23	151	1340	980	1879	151	13500	13500	13500	151	0.0000	no	no	979	11.3	979	6.8
10	123579000	1152	980	1879	151	1156	980	1879	151	1332	980	1879	151	245	132	434	151	3	2	23	151	1334	980	1879	151	13500	13500	13500	151	0.0000	no	no	979	11.3	979	6.8
10	123580000	1140	980	1879	151	1140	980	1879	151	1313	980	1879	151	245	132	434	151	3	2	23	151	1313	980	1879	151	13500	13500	13500	151	0.0000	no	no	979	11.3	979	6.8
10	123581000	1186	980	1879	151	1186	980	1879	151	1348	980	1879	151	251	132	434	151	3	2	23	151	1348	980	1879	151	13500	13500	13500	151	0.0000	no	no	979	11.3	979	6.8
10	123582000	1183	980	1879	151	1183	980	1879	151	1343	980	1879	151	253	132	434	151	3	2	23	151	1343	980	1879	151	13500	13500	13500	151	0.0000	no	no	979	11.3	979	6.8
10	123583000	1189	980	1879	151	1189	980	1879	151	1319	980	1879	151	253	132	434	151	3	2	23	151	1319	980	1879	151	13500	13500	13500	151	0.0000	no	no	979	11.3	979	6.8
10	123584000	1190	980	1879	151	1190	980	1879	151	1339	980	1879	151	253	132	434	151	2	0	0	151	1339	980	1879	151	13500	13500	13500	151	0.0000	no	no	786	2.3	786	1.2
10	123585000	1203	980	1879	151	1208	980	1879	151	1374	984	1948	151	255	134	445	151	2	0	0	151	1376	984	1948	151	13500	13500	13500	151	0.0000	no	no	786	2.3	786	1.2
10	123586000	1177	980	1879	151	1248	980	1879	151	1323	980	1879	151	301	140	480	151	2	0	0	151	1342	980	1879	151	13500	13500	13500	151	0.0000	no	no	786	2.3	786	1.2
10	123587000	1169	984	1948	151	1281	984	1948	151	1279	984	1948	151	302	140	480	151	2	0	0	151	1295	984	1948	151	13500	13500	13500	151	0.0000	no	no	786	2.3	786	1.2
10	123588000	1104	796	1855	151	1306	984	1948	151	1306	984	1948	151	308	140	480	151	2	0	0	151	1306	984	1948	151	13500	13500	13500	151	0.0000	no	no	786	2.3	786	1.2
10	123589000	1142	800	1924	151	1294	996	2518	151	1294	996	2518	151	308	140	480	151	2	0	0	151	1294	996	2518	151	13500	13500	13500	151	0.0000	no	no	786	2.3	786	1.2
10	123590000	1103	796	1855	151	1226	980	1879	151	1226	980	1879	151	296	140	480	151	2	0	0	151	1226	980	1879	151	13500	13500	13500	151	0.0000	no	no	1022	13.7	1022	8.8
10	123591000	1087	934	1873	151	1235	984	1948	151	1235	984	1948	151	296	140	480	151	2	0	0	151	1235	984	1948	151	13500	13500	13500	151	0.0000	no	no	1022	13.7	1022	8.8
10	123592000	1051	774	1551	151	1271	996	2518	151	1271	996	2518	151	296	140	480	151	0	0	0	151	1271	996	2518	151	13500	13500	13500	151	0.0000	no	no	1378	39.9	1378	34.2
10	123593000	1083	774	1551	151	1250	984	1948	151	1250	984	1948	151	332	162	613	151	0	0	0	151	1250	984	1948	151	13500	13500	13500	151	0.0000	no	no	1378	39.9	1378	34.2
10	123594000	1039	764	1436	151	1204	980	1879	151	1204	980	1879	151	397	184	1031	151	0	0	0	151	1204	980	1879	151	13500	13500	13500	151	0.0000	no	no	1378	39.9	1378	34.2
10	123595000	993	752	1298	151	1117	980	1879	151	1117	980	1879	151	355	168	682	151	0	0	0	151	1117	980	1879	151	13500	13500	13500	151	0.0000	no	no	1378	39.9	1378	34.2
10	123596000	973	748	1252	151	1086	964	1636	151	1086	964	1636	151	408	168	682	151	0	0	0	151	1086	964	1636	151	13500	13500	13500	151	0.0224	no	no	1378	39.9	1378	34.2
10	123597000	975	748	1252	151	1104	968	1682	151	1104	968	1682	151	403	168	682	151	0	0	0	151	1104	968	1682	151	13500	13500	13500	151	0.0000	no	no	1378	39.9	1378	34.2
10	123598000	974	748	1252	151	1103	980	1879	151	1103	980	1879	151	470	170	709	151	0	0	0	151	1103	980	1879	151	13500	13500	13500	151	0.0000	no	no	1378	39.9	1378	34.2
10	123599000	971	752	1298	151	1117	980	1879	151	1117	980	1879	151	354	168	682	151	3	8	92	151	1117	980	1879	151	13500	13500	13500	151	0.0000	no	no	1378	39.9	1378	34.2
10	123600000	938	748	1252	151	1126	980	1879	151	1126	980	1879	151	334	156	572	151	3	8	92	151	1126	980	1879	151	13500	13500	13500	151	0.0000	no	no	1378	39.9	1378	34.2
10	123601000	926	748	1252	151	1090	980	1879	151	1090	980	1879	151	323	156	572	151	3	8	92	151	1090	980	1879	151	13500	13500	13500	151	0.0000	no	no	1378	39.9	1378	34.2
10	123602000	911	748	1252	151	1060	796	1855	151	1060	796	1855	151	323	156	572	151	3	8	92	151	1060	796	1855	151	13500	13500	13500	151	0.0224	no	no	1514	51.2	1514	46.2
10	123603000	891	736	1114	151	1015	796	1855	151	1015	796	1855	151	269	156	572	151	3	8	92	151	1015	796	1855	151	13500	13500	13500	151	0.0224	no	no	1514	51.2	1514	46.2
10	123604000	880	732	1068	151	986	784	1666	151	986	784	1666	151	263	156	572	151	3	8	92	151	986	784	1666	151	13500	13500	13500	151	0.0905	no	no	1514	51.2	1514	46.2
10	123605000	886	748	1252	151	967	768	1482	151	967	768	1482	151	320	156	572	151	3	8	92	151	967	768	1482	151	13500	13500	13500	151	0.1318	no	no	1514	51.2	1514	46.2
10	123606000	867	748	1252	151	928	752	1298	151	928	752	1298	151	321	156	572	151	3	8	92	151	928	752	1298	151	13500	13500	13500	151	0.1229	no	no	1514	51.2	1514	46.2
10	123607000	864	748	1252	151	920	748	1252	151	920	748	1252	151	320	156	572	151	3	8	92	151	920	748	1252	151	13500	13500	13500	151	0.1128	no	no	1514	51.2	1514	46.2
10	123608000	879	752	1298	151	923	752	1298	151	923	752	1298	151	320	156	572	151	3	8	92	151	923	752	1298	151	13500	13500	13500	151	0.1229	no	no	1514	51.2	1514	46.2
10	123609000	866	748	1252	151	901	748	1252	151	901	748	1252	151	348	156	572	151	3	8	92	151	901	748	1252	151	13500	13500	13500	151	0.1128	no	no	1514	51.2	1514	46.2
10	123610000	872	748	1252	151	906	748	1252	151	906	748	1252	151	341	156	572	151	3	8	92	151	906	748	1252	151	13500	13500	13500	151	0.1128	no	no	1535	52.8	1535	47.9
10	123611000	912	784	1666	151	949	784	1666	151	949	784	1666	151	350	168	682	151	3	8	92	151	949	784	1666	151	13500	13500	13500	151	0.0905	no	no	1535	52.8	1535	47.9
10	123612000	837	736	1114	151	893	736	1114	151	893	736	1114	151	352	168	682	151	3	8	92	151	893	736	1114	151	13500	13500	13500	151	0.0620	no	no	1535	52.8	1535	47.9
10	123613000	833	732	1068	151	896	748	1252	151	888	732	1068	151	370	170	709	151	3	8	92	151	896	748	1252	151	13500	13500	13500	151	0.0377	no	no	1535	52.8	1535	47.9
10	123614000	837	736	1114	151	895	748	1252	151	887	736	1114	151	365	170	709	151	3	8	92	151	895	748	1252	151	13500	13500	13500	151	0.0620	no	no	1535	52.8	1535	47.9
10	123615000	836	732	1068	151	896	748	1252	151	888	736	1114	151	364	170	709	151	3	8	92	151	896	748	1252	151	13500	13500	13500	151	0.0620	no	no	1523	51.9	1523	47.0
10	123616000	833	732	1068	151	893	736	1114	151	893	736	1114	151	341	156	572	151	3	8	92	151	893	736	1114	151	13500	13500	13500	151	0.0620	no	no	1523	51.9	1523	47.0
10	123617000	833	732	1068	151	901	748	1252	151	901	748	1252	151	340	156	572	151	3	8	92	151	901	748	1252	151	13500	13500	13500	151	0.1128	no	no	1523	51.9	1523	47.0
10	123618000	832	732	1068	151	904	748	1252	151	904	748	1252	151	340	156	572	151	3	8	92	151	904	748	1252	151	13500	13500	13500	151	0.1128	no	no	1523	51.9	1523	47.0
10	123619000	847	695	1110	151	936	784	1666	151	936	784	1666	151	336	156	572	151	3	8	92	151	936	784	1666	151	13500	13500	13500	151	0.0905	no	no	1523	51.9	1523	47.0
10	123620000	826	624	1052	151	897	736	1114	151	897	736	1114	151	332	156	572	151	3	8	92	151	897	736	1114	151	13500	13500	13500	151	0.0620	no	no	1523	51.9	1523	47.0
10	123621000	854	636	1328	151	930	756	1344	151	930	756	1344	151	331	156	572	151	3	8	92	151	930	756	1344	151	13500	13500	13500	151	0.1298	no	no	1523	51.9	1523	47.0
10	123622000	849	702	1248	151	947	768	1482	151	947	768	1482	151	336	156	572	151	7	8	92	151	947	768	1482	151	13500	13500	13500	151	0.1318	no	no	1523	51.9	1523	47.0
10	123623000	842	626	1098	151	917	748	1252	151	917	748	1252	151	335	156	572	151	5	8	92	151	917	748	1252	151	13500	13500	13500	151	0.1128	no	no	1523	51.9	1523	47.0
10	123624000	850	624	1052	151	930	748	1252	151	930	748	1252	151	333	156	572	151	5	8	92	151	930	748	1252	151	13500	13500	13500	151	0.1128	no	no	1523	51.9	1523	47.0
10	123625000	837	624	1052	151	913	748	1252	151	913	748	1252	151	333	156	572	151	5	8	92	151	913	748	1252	151	13500	13500	13500	151	0.1128	no	no	1523	51.9	1523	47.0
10	123626000	846	624	1052	151	913	736	1114	151	913	736	1114	151	340	156	572	151	5	8	92	151	913	736	1114	151	13500	13500	13500	151	0.0620	no	no	1523	51.9	1523	47.0
10	123627000	852	624	1052	151	903	748	1252	151	903	748	1252	151	340	156	572	151	5	8	92	151	903	748	1252	151	13500	13500	13500	151	0.1128	no	no	1523	51.9	1523	47.0
10	123628000	866	693	1064	151	900	748	1252	151	900	748	1252	151	341	156	572	151	5	8	92	151	900	748	1252	151	13500	13500	13500	151	0.1128	no	no	1523	51.9	1523	47.0
10	123629000	874	632	1236	151	909	748	1252	151	909	748	1252	151	345	156	572	151	3	8	92	151	909	748	1252	151	13500	13500	13500	151	0.1128	no	no	1231	27.9	1231	21.6
10	123630000	870	632	1236	151	909	748	1252	151	909	748	1252	151	345	156	572	151	3	8	92	151	909	748	1252	151	13500	13500	13500	151	0.1128	no	no	1231	27.9	1231	21.6
10	123631000	889	632	1236	151	925	748	1252	151	925	748	1252	151	345	156	572	151	3	8	92	151	925	748	1252	151	13500	13500	13500	151	0.1128	no	no	2579	89.7	2579	89.0
10	123632000	901	640	1420	151	942	764	1436	151	942	764	1436	151	343	156	572	151	0	0	0	151	942	764	1436	151	13500	13500	13500	151	0.1342	no	no	2579	89.7	2579	89.0
10	123633000	952	650	1650	151	1023	796	1855	151	1023	796	1855	151	340	156	572	151	0	0	0	151	1023	796	1855	151	13500	13500	13500	151	0.0224	no	no	2579	89.7	2579	89.0
10	123634000	932	650	1650	151	1045	796	1855	151	1045	796	1855	151	349	156	572	151	0	0	0	151	1045	796	1855	151	13500	13500	13500	151	0.0224	no	no	2579	89.7	2579	89.0
10	123635000	903	640	1420	151	1058	796	1855	151	1050	796	1855	151	363	168	682	151	0	0	0	151	1058	796	1855	151	13500	13500	13500	151	0.0224	no	no	2579	89.7	2579	89.0
10	123636000	958	648	1604	151	1119	796	1855	151	1101	796	1855	151	354	192	1215	151	0	0	0	151	1119	796	1855	151	13500	13500	13500	151	0.0224	no	no	2579	89.7	2579	89.0
10	123637000	1002	656	1831	151	1209	796	1855	151	1209	796	1855	151	234	144	503	151	0	0	0	151	1209	796	1855	151	13500	13500	13500	151	0.0224	no	no	2579	89.7	2579	89.0
10	123638000	1169	664	2357	151	1499	950	2498	151	1499	950	2498	151	214	140	480	151	0	0	0	151	1499	950	2498	151	13500	13500	13500	151	0.0000	no	no	2561	89.5	2561	88.8
10	123639000	1223	664	2357	151	1684	996	2518	151	1684	996	2518	151	183	134	445	151	0	0	0	151	1684	996	2518	151	13500	13500	13500	151	0.0000	no	no	2561	89.5	2561	88.8
10	123640000	999	650	1650	151	2357	1380	3598	151	2357	1380	3598	151	137	134	445	151	0	0	0	151	2357	1380	3598	151	13500	13500	13500	151	0.0000	no	no	2561	89.5	2561	88.8
10	123641000	981	648	1604	151	2411	1380	3598	151	2411	1380	3598	151	133	134	445	151	0	0	0	151	2411	1380	3598	151	13500	13500	13500	151	0.0000	no	no	2592	89.9	2592	89.1
10	123642000	1132	658	1900	151	2291	1368	2908	151	2291	1368	2908	151	113	116	284	151	0	0	0	151	2291	1368	2908	151	13500	13500	13500	151	0.0000	no	no	2592	89.9	2592	89.1
10	123643000	1177	664	2357	151	2438	1518	3658	151	2438	1518	3658	151	113	116	284	151	0	0	0	151	2438	1518	3658	151	13500	13500	13500	151	0.0000	no	no	2592	89.9	2592	89.1
10	123644000	1098	664	2357	151	2638	1564	3678	151	2638	1564	3678	151	116	116	284	151	0	0	0	151	2638	1564	3678	151	13500	13500	13500	151	0.0000	no	no	2592	89.9	2592	89.1
10	123645000	881	634	1282	151	2768	1564	3678	151	2768	1564	3678	151	116	116	284	151	3	0	0	151	2768	1564	3678	151	13500	13500	13500	151	0.0000	no	no	2592	89.9	2592	89.1
10	123646000	852	632	1236	151	2861	1564	3678	151	2861	1564	3678	151	116	116	284	151	3	0	0	151	2861	1564	3678	151	13500	13500	13500	151	0.0000	no	no	2592	89.9	2592	89.1
10	123647000	891	650	1650	151	2504	1334	3578	151	2504	1334	3578	151	116	116	284	151	3	0	0	151	2504	1334	3578	151	13500	13500	13500	151	0.0000	no	no	2592	89.9	2592	89.1
10	123648000	823	626	1098	151	2515	1380	3598	151	2515	1380	3598	151	116	116	284	151	3	0	0	151	2515	1380	3598	151	13500	13500	13500	151	0.0000	no	no	2592	89.9	2592	89.1
10	123649000	830	626	1098	151	2636	1772	3759	151	2636	1772	3759	151	116	116	284	151	5	8	92	151	2636	1772	3759	151	13500	13500	13500	151	0.0000	no	no	2592	89.9	2592	89.1
10	123650000	811	624	1052	151	2706	1772	3759	151	2706	1772	3759	151	116	116	284	151	5	8	92	151	2706	1772	3759	151	13500	13500	13500	151	0.0000	no	no	2592	89.9	2592	89.1
10	123651000	805	624	1052	151	2713	1772	3759	151	2713	1772	3759	151	119	116	284	151	5	8	92	151	2713	1772	3759	151	13500	13500	13500	151	0.0000	no	no	2592	89.9	2592	89.1
10	123652000	837	626	1098	151	2761	1772	3759	151	2761	1772	3759	151	119	116	284	151	5	8	92	151	2761	1772	3759	151	13500	13500	13500	151	0.0000	no	no	2592	89.9	2592	89.1
10	123653000	809	693	1064	151	2928	2161	3839	151	2928	2161	3839	151	160	117	295	151	5	8	92	151	2928	2161	3839	151	13500	13500	13500	151	0.0000	no	no	2471	88.5	2471	87.1
10	123654000	803	732	1068	151	2830	1772	3759	151	2830	1772	3759	151	166	117	295	151	5	8	92	151	2830	1772	3759	151	13500	13500	13500	151	0.0000	no	no	2471	88.5	2471	87.1
10	123655000	818	732	1068	151	2510	1380	3598	151	2510	1380	3598	151	165	117	295	151	5	8	92	151	2510	1380	3598	151	13500	13500	13500	151	0.0000	no	no	2121	81.5	2121	79.8
10	123656000	840	695	1110	151	2148	1196	3518	151	2148	1196	3518	151	166	117	295	151	8	8	92	151	2148	1196	3518	151	13500	13500	13500	151	0.0000	no	no	2121	81.5	2121	79.8
10	123657000	814	693	1064	151	2128	1180	2598	151	2128	1180	2598	151	164	117	295	151	8	8	92	151	2128	1180	2598	151	13500	13500	13500	151	0.0000	no	no	2121	81.5	2121	79.8
10	123658000	813	626	1098	151	2230	1334	3578	151	2230	1334	3578	151	164	117	295	151	5	8	92	151	2230	1334	3578	151	13500	13500	13500	151	0.0000	no	no	2121	81.5	2121	79.8
10	123659000	816	626	1098	151	2310	1334	3578	151	2310	1334	3578	151	164	117	295	151	5	8	92	151	2310	1334	3578	151	13500	13500	13500	151	0.0000	no	no	2121	81.5	2121	79.8
10	123660000	804	626	1098	151	2433	1380	3598	151	2433	1380	3598	151	164	117	295	151	5	8	92	151	2433	1380	3598	151	13500	13500	13500	151	0.0000	no	no	2121	81.5	2121	79.8
10	123661000	802	626	1098	151	2684	1772	3759	151	2684	1772	3759	151	166	120	330	151	5	8	92	151	2684	1772	3759	151	13500	13500	13500	151	0.0000	no	no	2121	81.5	2121	79.8
10	123662000	804	632	1236	151	2674	1564	3678	151	2674	1564	3678	151	163	120	330	151	5	8	92	151	2674	1564	3678	151	13500	13500	13500	151	0.0000	no	no	2165	82.5	2165	80.8
10	123663000	870	658	1900	151	2595	1564	3678	151	2595	1564	3678	151	157	117	295	151	5	8	92	151	2595	1564	3678	151	13500	13500	13500	151	0.0000	no	no	2165	82.5	2165	80.8
10	123664000	832	642	1466	151	2352	1380	3598	151	2352	1380	3598	151	157	117	295	151	5	8	92	151	2352	1380	3598	151	13500	13500	13500	151	0.0000	no	no	2115	81.4	2115	79.6
10	123665000	833	642	1466	151	2168	1380	3598	151	2168	1380	3598	151	157	120	330	151	5	8	92	151	2168	1380	3598	151	13500	13500	13500	151	0.0000	no	no	2115	81.4	2115	79.6
10	123666000	1223	664	2357	151	2042	1196	3518	151	2042	1196	3518	151	157	120	330	151	5	8	92	151	2042	1196	3518	151	13500	13500	13500	151	0.0000	no	no	2115	81.4	2115	79.6
10	123667000	1427	666	2587	151	1973	1196	3518	151	1973	1196	3518	151	157	120	330	151	5	8	92	151	1973	1196	3518	151	13500	13500	13500	151	0.0000	no	no	2115	81.4	2115	79.6
10	123668000	1695	672	3277	151	1943	1150	3498	151	1943	1150	3498	151	157	120	330	151	5	8	92	151	1943	1150	3498	151	13500	13500	13500	151	0.0000	no	no	2115	81.4	2115	79.6
10	123669000	867	536	1783	151	1677	996	2518	151	1677	996	2518	151	157	120	330	151	5	8	92	151	1677	996	2518	151	13500	13500	13500	151	0.0000	no	no	2115	81.4	2115	79.6
10	123670000	799	525	1250	151	1582	996	2518	151	1591	996	2518	151	157	120	330	151	5	8	92	151	1591	996	2518	151	13500	13500	13500	151	0.0000	no	no	2115	81.4	2115	79.6
10	123671000	798	533	1617	151	1500	938	1942	151	1509	984	1948	151	157	120	330	151	5	8	92	151	1509	984	1948	151	13500	13500	13500	151	0.0000	no	no	2115	81.4	2115	79.6
10	123672000	778	526	1295	151	1546	996	2518	151	1550	996	2518	151	167	120	330	151	5	8	92	151	1550	996	2518	151	13500	13500	13500	151	0.0000	no	no	2115	81.4	2115	79.6
10	123673000	783	529	1433	151	1545	996	2518	151	1549	996	2518	151	167	120	330	151	5	8	92	151	1549	996	2518	151	13500	13500	13500	151	0.0000	no	no	2115	81.4	2115	79.6
10	123674000	778	529	1433	151	1591	1134	2578	151	1595	1180	2598	151	157	120	330	151	5	8	92	151	1595	1180	2598	151	13500	13500	13500	151	0.0000	no	no	2115	81.4	2115	79.6
10	123675000	794	571	1266	151	1642	1150	3498	151	1642	1150	3498	151	159	120	330	151	5	8	92	151	1642	1150	3498	151	13500	13500	13500	151	0.0000	no	no	2115	81.4	2115	79.6
10	123676000	793	559	1216	151	1552	996	2518	151	1552	996	2518	151	159	120	330	151	5	8	92	151	1552	996	2518	151	13500	13500	13500	151	0.0000	no	no	2115	81.4	2115	79.6
10	123677000	810	570	1220	151	1515	996	2518	151	1515	996	2518	151	158	120	330	151	5	8	92	151	1515	996	2518	151	13500	13500	13500	151	0.0000	no	no	2115	81.4	2115	79.6
10	123678000	825	575	1450	151	1464	984	1948	151	1464	984	1948	151	154	120	330	151	5	8	92	151	1464	984	1948	151	13500	13500	13500	151	0.0000	no	no	2115	81.4	2115	79.6
10	123679000	885	648	1604	151	1440	996	2518	151	1440	996	2518	151	154	120	330	151	5	8	92	151	1440	996	2518	151	13500	13500	13500	151	0.0000	no	no	2221	83.6	2221	82.0
10	123680000	875	642	1466	151	1356	980	1879	151	1356	980	1879	151	161	120	330	151	5	8	92	151	1356	980	1879	151	13500	13500	13500	151	0.0000	no	no	2221	83.6	2221	82.0
10	123681000	891	642	1466	151	1336	980	1879	151	1336	980	1879	151	161	120	330	151	5	8	92	151	1336	980	1879	151	13500	13500	13500	151	0.0000	no	no	2221	83.6	2221	82.0
10	123682000	885	640	1420	151	1284	980	1879	151	1284	980	1879	151	161	120	330	151	5	8	92	151	1284	980	1879	151	13500	13500	13500	151	0.0000	no	no	2221	83.6	2221	82.0
10	123683000	883	640	1420	151	1291	980	1879	151	1291	980	1879	151	160	120	330	151	5	8	92	151	1291	980	1879	151	13500	13500	13500	151	0.0000	no	no	2221	83.6	2221	82.0
10	123684000	895	640	1420	151	1253	934	1873	151	1253	934	1873	151	158	120	330	151	5	8	92	151	1253	934	1873	151	13500	13500	13500	151	0.0000	no	no	2221	83.6	2221	82.0
10	123685000	893	618	1416	151	1224	934	1873	151	1224	934	1873	151	151	120	330	151	5	8	92	151	1224	934	1873	151	13500	13500	13500	151	0.0000	no	no	2221	83.6	2221	82.0
10	123686000	931	618	1416	151	1200	780	1620	151	1200	780	1620	151	151	120	330	151	5	8	92	151	1200	780	1620	151	13500	13500	13500	151	0.1057	no	no	2065	79.3	2065	77.4
10	123687000	892	471	1368	151	1179	796	1855	151	1179	796	1855	151	152	120	330	151	5	8	92	151	1179	796	1855	151	13500	13500	13500	151	0.0224	no	no	2065	79.3	2065	77.4
10	123688000	842	396	1711	151	1217	796	1855	151	1217	796	1855	151	189	120	330	151	5	8	92	151	1217	796	1855	151	13500	13500	13500	151	0.0224	no	no	2065	79.3	2065	77.4
10	123689000	778	382	1385	151	1207	796	1855	151	1207	796	1855	151	190	120	330	151	5	8	92	151	1207	796	1855	151	13500	13500	13500	151	0.0224	no	no	2065	79.3	2065	77.4
10	123690000	779	367	1565	151	1236	813	2437	151	1236	813	2437	151	191	120	330	151	5	8	92	151	1236	813	2437	151	13500	13500	13500	151	0.0000	no	no	2065	79.3	2065	77.4
10	123691000	722	290	1369	151	1154	796	1855	151	1154	796	1855	151	191	120	330	151	5	8	92	151	1154	796	1855	151	13500	13500	13500	151	0.0224	no	no	2065	79.3	2065	77.4
10	123692000	641	280	1139	151	1105	784	1666	151	1105	784	1666	151	191	120	330	151	5	8	92	151	1105	784	1666	151	13500	13500	13500	151	0.0905	no	no	2065	79.3	2065	77.4
10	123693000	611	282	1185	151	1140	796	1855	151	1140	796	1855	151	191	120	330	151	5	8	92	151	1140	796	1855	151	13500	13500	13500	151	0.0224	no	no	2065	79.3	2065	77.4
10	123694000	701	298	1553	151	1190	796	1855	151	1190	796	1855	151	191	120	330	151	5	8	92	151	1190	796	1855	151	13500	13500	13500	151	0.0224	no	no	1246	29.0	1246	22.8
10	123695000	700	296	1507	151	1210	796	1855	151	1210	796	1855	151	191	120	330	151	5	8	92	151	1210	796	1855	151	13500	13500	13500	151	0.0224	no	no	1246	29.0	1246	22.8
10	123696000	594	288	1323	151	1185	796	1855	151	1185	796	1855	151	193	120	330	151	7	8	92	151	1185	796	1855	151	13500	13500	13500	151	0.0224	no	no	1246	29.0	1246	22.8
10	123697000	622	288	1323	151	1217	796	1855	151	1217	796	1855	151	193	120	330	151	7	8	92	151	1217	796	1855	151	13500	13500	13500	151	0.0224	no	no	1246	29.0	1246	22.8
10	123698000	628	290	1369	151	1320	800	1924	151	1320	800	1924	151	198	132	434	151	7	8	92	151	1320	800	1924	151	13500	13500	13500	151	0.0000	no	no	1246	29.0	1246	22.8
10	123699000	547	272	955	151	1590	813	2437	151	1590	813	2437	151	196	132	434	151	7	8	92	151	1590	813	2437	151	13500	13500	13500	151	0.0000	no	no	1246	29.0	1246	22.8
10	123700000	528	266	817	151	1742	955	2727	151	1742	955	2727	151	196	132	434	151	7	8	92	151	1742	955	2727	151	13500	13500	13500	151	0.0000	no	no	1246	29.0	1246	22.8
10	123701000	658	296	1507	151	2049	1150	3498	151	2049	1150	3498	151	196	132	434	151	11	8	92	151	2049	1150	3498	151	13500	13500	13500	151	0.0000	no	no	1246	29.0	1246	22.8
10	123702000	632	296	1507	151	1946	1138	2808	151	1946	1138	2808	151	196	132	434	151	11	8	92	151	1946	1138	2808	151	13500	13500	13500	151	0.0000	no	no	1246	29.0	1246	22.8
10	123703000	603	296	1507	151	2149	1196	3518	151	2149	1196	3518	151	196	132	434	151	11	8	92	151	2149	1196	3518	151	13500	13500	13500	151	0.0000	no	no	1246	29.0	1246	22.8
10	123704000	525	272	955	151	2345	1196	3518	151	2345	1196	3518	151	196	132	434	151	11	8	92	151	2345	1196	3518	151	13500	13500	13500	151	0.0000	no	no	1517	51.4	1517	46.5
10	123705000	558	293	1438	151	2199	1013	3437	151	2199	1013	3437	151	196	132	434	151	11	8	92	151	2199	1013	3437	151	13500	13500	13500	151	0.0000	no	no	1517	51.4	1517	46.5
10	123706000	511	288	1323	151	2066	1013	3437	151	2066	1013	3437	151	196	132	434	151	11	8	92	151	2066	1013	3437	151	13500	13500	13500	151	0.0000	no	no	1517	51.4	1517	46.5
10	123707000	442	264	771	151	1837	817	2667	151	1837	817	2667	151	196	132	434	151	11	8	92	151	1837	817	2667	151	13500	13500	13500	151	0.0000	no	no	1517	51.4	1517	46.5
10	123708000	436	264	771	151	1704	950	2498	151	1704	950	2498	151	162	120	330	151	11	8	92	151	1704	950	2498	151	13500	13500	13500	151	0.0000	no	no	1517	51.4	1517	46.5
10	123709000	429	264	771	151	1691	813	2437	151	1691	813	2437	151	162	120	330	151	11	8	92	151	1691	813	2437	151	13500	13500	13500	151	0.0000	no	no	1517	51.4	1517	46.5
10	123710000	427	264	771	151	1674	817	2667	151	1674	817	2667	151	162	120	330	151	11	8	92	151	1674	817	2667	151	13500	13500	13500	151	0.0000	no	no	1517	51.4	1517	46.5
10	123711000	416	258	667	151	1590	813	2437	151	1590	813	2437	151	162	120	330	151	11	8	92	151	1590	813	2437	151	13500	13500	13500	151	0.0000	no	no	1517	51.4	1517	46.5
10	123712000	442	288	1323	151	1434	813	2437	151	1434	813	2437	151	100	100	100	151	11	8	92	151	1434	813	2437	151	13500	13500	13500	151	0.0000	no	no	1517	51.4	1517	46.5
10	123713000	440	288	1323	151	1436	800	1924	151	1436	800	1924	151	100	100	100	151	11	8	92	151	1436	800	1924	151	13500	13500	13500	151	0.0000	no	no	1517	51.4	1517	46.5
10	123714000	412	290	1369	151	1477	813	2437	151	1477	813	2437	151	100	100	100	151	11	8	92	151	1477	813	2437	151	13500	13500	13500	151	0.0000	no	no	1517	51.4	1517	46.5
10	123715000	369	288	1323	151	1488	813	2437	151	1488	813	2437	151	100	100	100	151	11	8	92	151	1488	813	2437	151	13500	13500	13500	151	0.0000	no	no	1517	51.4	1517	46.5
10	123716000	305	250	587	151	1433	800	1924	151	1433	800	1924	151	100	100	100	151	11	8	92	151	1433	800	1924	151	13500	13500	13500	151	0.0000	no	no	1578	55.9	1578	51.3
10	123717000	273	248	576	151	1525	1013	3437	151	1525	1013	3437	151	100	100	100	151	11	8	92	151	1525	1013	3437	151	13500	13500	13500	151	0.0000	no	no	1578	55.9	1578	51.3
10	123718000	267	248	576	151	1438	984	1948	151	1438	984	1948	151	100	100	100	151	11	8	92	151	1438	984	1948	151	13500	13500	13500	151	0.0000	no	no	1578	55.9	1578	51.3
10	123719000	270	240	530	151	1402	934	1873	151	1402	934	1873	151	100	100	100	151	11	8	92	151	1402	934	1873	151	13500	13500	13500	151	0.0000	no	no	1578	55.9	1578	51.3
10	123720000	263	240	530	151	1408	934	1873	151	1408	934	1873	151	100	100	100	151	11	8	92	151	1408	934	1873	151	13500	13500	13500	151	0.0000	no	no	1578	55.9	1578	51.3
10	123721000	268	234	496	151	1503	950	2498	151	1503	950	2498	151	100	100	100	151	10	8	92	151	1503	950	2498	151	13500	13500	13500	151	0.0000	no	no	3488	95.5	3488	95.3
10	123722000	258	224	438	151	1585	950	2498	151	1585	950	2498	151	100	100	100	151	10	8	92	151	1585	950	2498	151	13500	13500	13500	151	0.0000	no	no	3488	95.5	3488	95.3
10	123723000	262	226	450	151	1752	996	2518	151	1752	996	2518	151	100	100	100	151	10	8	92	151	1752	996	2518	151	13500	13500	13500	151	0.0000	no	no	3488	95.5	3488	95.3
10	123724000	289	256	644	151	1950	1013	3437	151	1950	1013	3437	151	100	100	100	151	10	8	92	151	1950	1013	3437	151	13500	13500	13500	151	0.0000	no	no	3488	95.5	3488	95.3
10	123725000	263	256	644	151	2138	1196	3518	151	2138	1196	3518	151	100	100	100	151	10	8	92	151	2138	1196	3518	151	13500	13500	13500	151	0.0000	no	no	3488	95.5	3488	95.3
10	123726000	280	256	644	151	2028	1196	3518	151	2028	1196	3518	151	100	100	100	151	10	8	92	151	2028	1196	3518	151	13500	13500	13500	151	0.0000	no	no	3488	95.5	3488	95.3
10	123727000	299	256	644	151	1738	996	2518	151	1738	996	2518	151	100	100	100	151	8	8	92	151	1738	996	2518	151	13500	13500	13500	151	0.0000	no	no	3488	95.5	3488	95.3
10	123728000	301	256	644	151	1639	1000	2748	151	1639	1000	2748	151	113	116	284	151	8	8	92	151	1639	1000	2748	151	13500	13500	13500	151	0.0000	no	no	3488	95.5	3488	95.3
10	123729000	388	272	955	151	1440	813	2437	151	1445	813	2437	151	113	116	284	151	8	8	92	151	1445	813	2437	151	13500	13500	13500	151	0.0000	no	no	2379	87.2	2379	85.7
10	123730000	428	280	1139	151	1267	796	1855	151	1267	796	1855	151	100	100	100	151	8	8	92	151	1267	796	1855	151	13500	13500	13500	151	0.0224	no	no	2379	87.2	2379	85.7
10	123731000	594	288	1323	151	1232	796	1855	151	1232	796	1855	151	100	100	100	151	8	8	92	151	1232	796	1855	151	13500	13500	13500	151	0.0224	no	no	2379	87.2	2379	85.7
10	123732000	1008	305	1691	151	1320	800	1924	151	1320	800	1924	151	100	100	100	151	8	8	92	151	1320	800	1924	151	13500	13500	13500	151	0.0000	no	no	2379	87.2	2379	85.7
10	123733000	1096	305	1691	151	1297	934	1873	151	1297	934	1873	151	100	100	100	151	8	8	92	151	1297	934	1873	151	13500	13500	13500	151	0.0000	no	no	2379	87.2	2379	85.7
10	123734000	1218	796	1855	151	1303	796	1855	151	1303	796	1855	151	103	100	100	151	8	8	92	151	1303	796	1855	151	13500	13500	13500	151	0.0224	no	no	2379	87.2	2379	85.7
10	123735000	1152	780	1620	151	1214	784	1666	151	1214	784	1666	151	101	100	100	151	8	8	92	151	1214	784	1666	151	13500	13500	13500	151	0.0905	no	no	2379	87.2	2379	85.7
10	123736000	1183	784	1666	151	1227	784	1666	151	1227	784	1666	151	105	108	192	151	8	8	92	151	1227	784	1666	151	13500	13500	13500	151	0.0905	no	no	2379	87.2	2379	85.7
10	123737000	1225	796	1855	151	1263	796	1855	151	1263	796	1855	151	105	108	192	151	8	8	92	151	1263	796	1855	151	13500	13500	13500	151	0.0224	no	no	1471	47.7	1471	42.6
10	123738000	1300	800	1924	151	1312	800	1924	151	1312	800	1924	151	105	108	192	151	8	8	92	151	1312	800	1924	151	13500	13500	13500	151	0.0000	no	no	1471	47.7	1471	42.6
10	123739000	1318	813	2437	151	1337	813	2437	151	1328	813	2437	151	105	108	192	151	8	8	92	151	1337	813	2437	151	13500	13500	13500	151	0.0000	no	no	1471	47.7	1471	42.6
10	123740000	1341	813	2437	151	1364	813	2437	151	1355	813	2437	151	105	108	192	151	13	8	92	151	1364	813	2437	151	13500	13500	13500	151	0.0000	no	no	1471	47.7	1471	42.6
10	123741000	1407	813	2437	151	1417	813	2437	151	1417	813	2437	151	105	108	192	151	13	8	92	151	1417	813	2437	151	13500	13500	13500	151	0.0000	no	no	1471	47.7	1471	42.6
10	123742000	1419	934	1873	151	1422	980	1879	151	1422	980	1879	151	135	122	353	151	13	8	92	151	1422	980	1879	151	13500	13500	13500	151	0.0000	no	no	1471	47.7	1471	42.6
10	123743000	1660	1134	2578	151	1660	1134	2578	151	1660	1134	2578	151	135	122	353	151	13	8	92	151	1660	1134	2578	151	13500	13500	13500	151	0.0000	no	no	1471	47.7	1471	42.6
10	123744000	1806	1180	2598	151	1806	1180	2598	151	1806	1180	2598	151	135	122	353	151	13	8	92	151	1806	1180	2598	151	13500	13500	13500	151	0.0000	no	no	1471	47.7	1471	42.6
10	123745000	1897	1180	2598	151	1897	1180	2598	151	1897	1180	2598	151	135	122	353	151	13	8	92	151	1897	1180	2598	151	13500	13500	13500	151	0.0000	no	no	1471	47.7	1471	42.6
10	123746000	2006	1334	3578	151	2006	1334	3578	151	2006	1334	3578	151	135	122	353	151	13	8	92	151	2006	1334	3578	151	13500	13500	13500	151	0.0000	no	no	1471	47.7	1471	42.6
10	123747000	1998	1334	3578	151	1998	1334	3578	151	1998	1334	3578	151	153	132	434	151	13	8	92	151	1998	1334	3578	151	13500	13500	13500	151	0.0000	no	no	1471	47.7	1471	42.6
10	123748000	2052	1380	3598	151	2052	1380	3598	151	2052	1380	3598	151	155	132	434	151	13	8	92	151	2052	1380	3598	151	13500	13500	13500	151	0.0000	no	no	1471	47.7	1471	42.6
10	123749000	2140	1380	3598	151	2140	1380	3598	151	2140	1380	3598	151	157	132	434	151	13	8	92	151	2140	1380	3598	151	13500	13500	13500	151	0.0000	no	no	1471	47.7	1471	42.6
10	123750000	2028	1322	2888	151	2028	1322	2888	151	2028	1322	2888	151	157	132	434	151	13	8	92	151	2028	1322	2888	151	13500	13500	13500	151	0.0000	no	no	1893	73.9	1893	70.9
10	123751000	2032	1180	2598	151	2032	1180	2598	151	2032	1180	2598	151	157	132	434	151	13	8	92	151	2032	1180	2598	151	13500	13500	13500	151	0.0000	no	no	1893	73.9	1893	70.9
10	123752000	2146	1196	3518	151	2146	1196	3518	151	2146	1196	3518	151	157	132	434	151	13	8	92	151	2146	1196	3518	151	13500	13500	13500	151	0.0000	no	no	1269	30.9	1269	24.8
10	123753000	2462	1380	3598	151	2462	1380	3598	151	2462	1380	3598	151	152	120	330	151	13	8	92	151	2462	1380	3598	151	13500	13500	13500	151	0.0000	no	no	1269	30.9	1269	24.8
10	123754000	2551	1564	3678	151	2551	1564	3678	151	2551	1564	3678	151	150	116	284	151	13	8	92	151	2551	1564	3678	151	13500	13500	13500	151	0.0000	no	no	1269	30.9	1269	24.8
10	123755000	2380	1380	3598	151	2401	1380	3598	151	2401	1380	3598	151	154	116	284	151	13	8	92	151	2401	1380	3598	151	13500	13500	13500	151	0.0000	no	no	1269	30.9	1269	24.8
10	123756000	2011	1196	3518	151	2029	1196	3518	151	2029	1196	3518	151	153	116	284	151	13	8	92	151	2029	1196	3518	151	13500	13500	13500	151	0.0000	no	no	1269	30.9	1269	24.8
10	123757000	1872	996	2518	151	1881	1180	2598	151	1880	1134	2578	151	140	116	284	151	13	8	92	151	1881	1180	2598	151	13500	13500	13500	151	0.0000	no	no	1269	30.9	1269	24.8
10	123758000	1401	642	2338	151	1502	996	2518	151	1507	996	2518	151	140	116	284	151	13	8	92	151	1510	996	2518	151	13500	13500	13500	151	0.0000	no	no	1269	30.9	1269	24.8
10	123759000	1368	796	1855	151	1388	980	1879	151	1401	984	1948	151	140	116	284	151	13	8	92	151	1409	984	1948	151	13500	13500	13500	151	0.0000	no	no	1444	45.6	1444	40.3
10	123760000	1332	796	1855	151	1356	980	1879	151	1368	980	1879	151	151	116	284	151	13	8	92	151	1384	980	1879	151	13500	13500	13500	151	0.0000	no	no	1444	45.6	1444	40.3
10	123761000	1300	796	1855	151	1344	980	1879	151	1341	980	1879	151	150	116	284	151	13	8	92	151	1370	980	1879	151	13500	13500	13500	151	0.0000	no	no	1444	45.6	1444	40.3
10	123762000	1218	656	1831	151	1303	980	1879	151	1291	980	1879	151	150	116	284	151	13	8	92	151	1328	980	1879	151	13500	13500	13500	151	0.0000	no	no	1444	45.6	1444	40.3
10	123763000	1260	813	2437	151	1340	996	2518	151	1322	996	2518	151	150	116	284	151	13	8	92	151	1360	996	2518	151	13500	13500	13500	151	0.0000	no	no	1444	45.6	1444	40.3
10	123764000	1387	813	2437	151	1438	996	2518	151	1460	996	2518	151	158	117	296	151	13	8	92	151	1477	996	2518	151	13500	13500	13500	151	0.0000	no	no	1444	45.6	1444	40.3
10	123765000	1670	829	3357	151	1730	1013	3437	151	1752	1013	3437	151	195	168	682	151	15	8	92	151	1757	1013	3437	151	13500	13500	13500	151	0.0000	no	no	1444	45.6	1444	40.3
10	123766000	1880	1013	3437	151	1905	1013	3437	151	1901	1013	3437	151	211	168	682	151	15	8	92	151	1914	1013	3437	151	13500	13500	13500	151	0.0000	no	no	1444	45.6	1444	40.3
10	123767000	2985	2161	3839	151	2985	2161	3839	151	2985	2161	3839	151	233	168	682	151	15	8	92	151	2985	2161	3839	151	13500	13500	13500	151	0.0000	no	no	1182	24.1	1182	18.0
10	123768000	2985	2161	3839	151	2985	2161	3839	151	2985	2161	3839	151	451	220	1911	151	15	8	92	151	2985	2161	3839	151	13500	13500	13500	151	0.0000	no	no	2300	85.0	2300	83.5
10	123769000	2778	1703	3739	151	2818	1772	3759	151	2789	1772	3759	151	1357	228	2622	151	15	8	92	151	2829	1772	3759	151	13500	13500	13500	151	0.0000	no	no	2300	85.0	2300	83.5
10	123770000	3025	1772	3759	151	3025	1772	3759	151	3025	1772	3759	151	2719	1241	3446	151	15	8	92	151	3025	1772	3759	151	13500	13500	13500	151	0.0000	no	no	3056	93.6	3056	93.3
10	123771000	3473	2161	3839	151	3473	2161	3839	151	3473	2161	3839	151	3354	1885	3700	151	15	8	92	151	3473	2161	3839	151	13500	13500	13500	151	0.0000	no	no	3056	93.6	3056	93.3
10	123772000	3669	3080	3920	151	3669	3080	3920	151	3669	3080	3920	151	3569	2980	3820	151	15	8	92	151	3669	3080	3920	151	13500	13500	13500	151	0.0000	no	no	3056	93.6	3056	93.3
10	123773000	3808	3080	3920	151	3808	3080	3920	151	3808	3080	3920	151	3708	2980	3820	151	20	8	92	151	3808	3080	3920	151	13500	13500	13500	151	0.0000	no	no	3056	93.6	3056	93.3
10	123774000	4056	3080	3920	151	4056	3080	3920	151	4056	3080	3920	151	3956	2980	3820	151	20	8	92	151	4056	3080	3920	151	13500	13500	13500	151	0.0000	no	no	3929	96.9	3929	96.7
10	123775000	3795	3080	3920	151	3795	3080	3920	151	3795	3080	3920	151	3695	2980	3820	151	20	8	92	151	3795	3080	3920	151	13500	13500	13500	151	0.0000	no	no	3468	95.5	3468	95.2
10	123776000	3858	3080	3920	151	3858	3080	3920	151	3858	3080	3920	151	3758	2980	3820	151	20	8	92	151	3858	3080	3920	151	13500	13500	13500	151	0.0000	no	no	3468	95.5	3468	95.2
10	123777000	3142	2161	3839	151	3142	2161	3839	151	3142	2161	3839	151	3020	1954	3720	151	19	8	92	151	3142	2161	3839	151	13500	13500	13500	151	0.0000	no	no	3468	95.5	3468	95.2
10	123778000	2591	1772	3759	151	2597	1772	3759	151	2591	1772	3759	151	2363	1425	3526	151	19	8	92	151	2597	1772	3759	151	13500	13500	13500	151	0.0000	no	no	3468	95.5	3468	95.2
10	123779000	2379	1772	3759	151	2386	1772	3759	151	2379	1772	3759	151	2219	1655	3627	151	19	8	92	151	2386	1772	3759	151	13500	13500	13500	151	0.0000	no	no	3468	95.5	3468	95.2
10	123780000	2399	1772	3759	151	2406	1772	3759	151	2399	1772	3759	151	2259	1655	3627	151	19	8	92	151	2406	1772	3759	151	13500	13500	13500	151	0.0000	no	no	2250	84.2	2250	82.6
10	123781000	2499	1772	3759	151	2522	1979	3819	151	2499	1772	3759	151	2238	672	3185	151	21	8	92	151	2522	1979	3819	151	13500	13500	13500	151	0.0000	no	no	2250	84.2	2250	82.6
10	123782000	2456	1772	3759	151	2466	1772	3759	151	2456	1772	3759	151	1732	220	1911	151	21	8	92	151	2466	1772	3759	151	13500	13500	13500	151	0.0000	no	no	1563	54.8	1563	50.1
10	123783000	2477	1772	3759	151	2479	1772	3759	151	2477	1772	3759	151	1177	220	1911	151	25	8	92	151	2479	1772	3759	151	13500	13500	13500	151	0.0000	no	no	1563	54.8	1563	50.1
10	123784000	2436	1772	3759	151	2436	1772	3759	151	2436	1772	3759	151	1135	220	1911	151	25	8	92	151	2436	1772	3759	151	13500	13500	13500	151	0.0000	no	no	1563	54.8	1563	50.1
10	123785000	2252	1380	3598	151	2262	1380	3598	151	2252	1380	3598	151	1162	220	1911	151	25	8	92	151	2262	1380	3598	151	13500	13500	13500	151	0.0000	no	no	1563	54.8	1563	50.1
10	123786000	2114	1364	2678	151	2133	1364	2678	151	2114	1364	2678	151	1347	220	1911	151	25	8	92	151	2133	1364	2678	151	13500	13500	13500	151	0.0000	no	no	1563	54.8	1563	50.1
10	123787000	2152	1380	3598	151	2158	1380	3598	151	2152	1380	3598	151	1108	210	1614	151	25	8	92	151	2158	1380	3598	151	13500	13500	13500	151	0.0000	no	no	1847	72.1	1847	69.0
10	123788000	2033	1380	3598	151	2077	1380	3598	151	2033	1380	3598	151	1012	210	1614	151	25	8	92	151	2077	1380	3598	151	13500	13500	13500	151	0.0000	no	no	1847	72.1	1847	69.0
10	123789000	1893	1364	2678	151	1972	1364	2678	151	1893	1364	2678	151	1013	210	1614	151	25	8	92	151	1972	1364	2678	151	13500	13500	13500	151	0.0000	no	no	1770	68.5	1770	64.6
10	123790000	1882	1364	2678	151	1923	1364	2678	151	1932	1364	2678	151	500	184	1031	151	25	10	115	151	1966	1364	2678	151	13500	13500	13500	151	0.0000	no	no	1770	68.5	1770	64.6
10	123791000	1875	1364	2678	151	1875	1364	2678	151	1987	1364	2678	151	596	210	1614	151	28	10	115	151	1987	1364	2678	151	13500	13500	13500	151	0.0000	no	no	975	11.1	975	6.6
10	123792000	1811	1364	2678	151	1811	1364	2678	151	2062	1364	2678	151	487	210	1614	151	28	10	115	151	2062	1364	2678	151	13500	13500	13500	151	0.0000	no	no	1552	54.0	1552	49.2
10	123793000	1742	1348	1928	151	1742	1348	1928	151	2289	1564	3678	151	405	210	1614	151	28	10	115	151	2289	1564	3678	151	13500	13500	13500	151	0.0000	no	no	1552	54.0	1552	49.2
10	123794000	1815	1364	2678	151	1815	1364	2678	151	2191	1564	3678	151	342	210	1614	151	28	10	115	151	2191	1564	3678	151	13500	13500	13500	151	0.0000	no	no	1064	16.0	1064	10.8
10	123795000	1969	1318	2658	151	1969	1318	2658	151	2107	1368	2908	151	323	210	1614	151	28	10	115	151	2107	1368	2908	151	13500	13500	13500	151	0.0000	no	no	1064	16.0	1064	10.8
10	123796000	1966	1368	2908	151	1966	1368	2908	151	2017	1380	3598	151	250	176	847	151	30	10	115	151	2017	1380	3598	151	13500	13500	13500	151	0.0000	no	no	1064	16.0	1064	10.8
10	123797000	1932	1180	2598	151	1932	1180	2598	151	1932	1180	2598	151	226	176	847	151	37	16	184	151	1932	1180	2598	151	13500	13500	13500	151	0.0000	no	no	1678	62.8	1678	58.6
10	123798000	1800	1134	2578	151	1800	1134	2578	151	1800	1134	2578	151	210	176	847	151	56	28	322	151	1800	1134	2578	151	13500	13500	13500	151	0.0000	no	no	1678	62.8	1678	58.6
10	123799000	1793	1134	2578	151	1793	1134	2578	151	1793	1134	2578	151	139	132	434	151	53	28	322	151	1793	1134	2578	151	13500	13500	13500	151	0.0000	no	no	1678	62.8	1678	58.6
10	123800000	1841	1180	2598	151	1843	1180	2598	151	1843	1180	2598	151	131	117	295	151	92	64	568	151	1843	1180	2598	151	13500	13500	13500	151	0.0000	no	no	1848	72.1	1848	69.1
10	123801000	1958	1196	3518	151	1958	1196	3518	151	1958	1196	3518	151	128	117	295	151	112	64	568	151	1958	1196	3518	151	13500	13500	13500	151	0.0000	no	no	1848	72.1	1848	69.1
10	123802000	1787	996	2518	151	1787	996	2518	151	1787	996	2518	151	126	117	295	151	175	109	1383	151	1787	996	2518	151	13500	13500	13500	151	0.0000	no	no	1402	41.9	1402	36.4
10	123803000	1516	996	2518	151	1532	996	2518	151	1523	996	2518	151	126	117	295	151	160	76	674	151	1532	996	2518	151	13500	13500	13500	151	0.0000	no	no	1402	41.9	1402	36.4
10	123804000	1398	984	1948	151	1399	984	1948	151	1411	996	2518	151	127	117	295	151	194	76	674	151	1411	996	2518	151	13500	13500	13500	151	0.0000	no	no	1254	29.8	1870	70.0
10	123805000	1341	980	1879	151	1341	980	1879	151	1356	980	1879	151	176	168	682	151	279	112	1452	151	1356	980	1879	151	13500	13500	13500	151	0.0000	no	no	1742	67.1	1742	63.1
10	123806000	1327	980	1879	151	1327	980	1879	151	1337	980	1879	151	202	168	682	151	221	109	1383	151	1337	980	1879	151	13500	13500	13500	151	0.0000	no	no	1742	67.1	1742	63.1
10	123807000	1315	980	1879	151	1315	980	1879	151	1327	980	1879	151	220	168	682	151	171	78	697	151	1327	980	1879	151	13500	13500	13500	151	0.0000	no	no	1742	67.1	1742	63.1
10	123808000	1245	980	1879	151	1246	980	1879	151	1256	980	1879	151	214	168	682	151	153	80	739	151	1257	980	1879	151	13500	13500	13500	151	0.0000	no	no	1416	43.1	1416	37.7
10	123809000	1211	980	1879	151	1213	980	1879	151	1211	980	1879	151	277	168	682	151	137	76	674	151	1213	980	1879	151	13500	13500	13500	151	0.0000	no	no	2454	88.2	2454	86.8
10	123810000	1258	980	1879	151	1258	980	1879	151	1258	980	1879	151	273	168	682	151	129	68	591	151	1258	980	1879	151	13500	13500	13500	151	0.0000	no	no	907	7.0	1560	49.8
10	123811000	1218	934	1873	151	1218	934	1873	151	1218	934	1873	151	278	170	709	151	103	68	591	151	1218	934	1873	151	13500	13500	13500	151	0.0000	no	no	1908	74.4	1908	71.5
10	123812000	1219	934	1873	151	1219	934	1873	151	1219	934	1873	151	280	176	847	151	106	68	591	151	1219	934	1873	151	13500	13500	13500	151	0.0000	no	no	1908	74.4	1908	71.5
10	123813000	1268	934	1873	151	1279	934	1873	151	1268	934	1873	151	363	194	1261	151	107	68	591	151	1279	934	1873	151	13500	13500	13500	151	0.0000	no	no	1908	74.4	1908	71.5
10	123814000	1299	980	1879	151	1321	980	1879	151	1301	980	1879	151	504	210	1614	151	56	16	184	151	1324	980	1879	151	13500	13500	13500	151	0.0000	no	no	1908	74.4	1908	71.5
10	123815000	1398	800	1924	151	1422	800	1924	151	1402	800	1924	151	762	210	1614	151	55	16	184	151	1426	800	1924	151	13500	13500	13500	151	0.0000	no	no	2514	89.0	2514	87.7
10	123816000	1823	829	3357	151	1850	829	3357	151	1825	829	3357	151	1473	297	2682	151	55	16	184	151	1853	829	3357	151	13500	13500	13500	151	0.0000	no	no	2514	89.0	2514	87.7
10	123817000	2519	1380	3598	151	2519	1380	3598	151	2521	1380	3598	151	2303	672	3185	151	56	10	115	151	2521	1380	3598	151	13500	13500	13500	151	0.0000	no	no	2514	89.0	2514	87.7
10	123818000	3073	2161	3839	151	3073	2161	3839	151	3073	2161	3839	151	2968	1954	3720	151	55	8	92	151	3073	2161	3839	151	13500	13500	13500	151	0.0000	no	no	1415	43.0	1415	37.6
10	123819000	3079	2161	3839	151	3079	2161	3839	151	3079	2161	3839	151	2953	1954	3720	151	55	8	92	151	3079	2161	3839	151	13500	13500	13500	151	0.0000	no	no	1415	43.0	1415	37.6
10	123820000	2874	1772	3759	151	2874	1772	3759	151	2913	1979	3819	151	2774	1655	3627	151	55	8	92	151	2913	1979	3819	151	13500	13500	13500	151	0.0000	no	no	1610	58.1	1610	53.6
10	123821000	2423	1564	3678	151	2429	1564	3678	151	2448	1564	3678	151	2296	1471	3546	151	54	8	92	151	2448	1564	3678	151	13500	13500	13500	151	0.0000	no	no	1610	58.1	1610	53.6
10	123822000	2257	1564	3678	151	2539	1772	3759	151	2541	1772	3759	151	2366	1655	3627	151	56	10	115	151	2541	1772	3759	151	13500	13500	13500	151	0.0000	no	no	1283	32.0	1283	25.9
10	123823000	1989	1334	3578	151	1996	1334	3578	151	1996	1334	3578	151	1717	1087	2466	151	56	10	115	151	1996	1334	3578	151	13500	13500	13500	151	0.0000	no	no	1036	14.5	1036	9.4
10	123824000	1783	1168	1973	151	1830	1180	2598	151	1797	1180	2598	151	1518	664	2265	151	56	10	115	151	1830	1180	2598	151	13500	13500	13500	151	0.0000	no	no	1036	14.5	1036	9.4
10	123825000	1763	1164	1904	151	1811	1180	2598	151	1774	1168	1973	151	1450	664	2265	151	56	10	115	151	1811	1180	2598	151	13500	13500	13500	151	0.0000	no	no	1036	14.5	1036	9.4
10	123826000	1757	1180	2598	151	1801	1180	2598	151	1760	1180	2598	151	1434	654	1739	151	56	10	115	151	1801	1180	2598	151	13500	13500	13500	151	0.0000	no	no	839	3.9	839	2.2
10	123827000	1683	1164	1904	151	1744	1164	1904	151	1692	1164	1904	151	1448	883	1775	151	58	16	184	151	1747	1302	1922	151	13500	13500	13500	151	0.0000	no	no	839	3.9	839	2.2
10	123828000	1633	980	1879	151	1752	1348	1928	151	1685	1164	1904	151	1447	883	1775	151	58	16	184	151	1758	1348	1928	151	13500	13500	13500	151	0.0000	no	no	839	3.9	839	2.2
10	123829000	1463	656	1831	151	1736	1318	2658	151	1638	984	1948	151	1449	883	1775	151	58	16	184	151	1757	1364	2678	151	13500	13500	13500	151	0.0000	no	no	839	3.9	839	2.2
10	123830000	1303	634	1825	151	1732	1180	2598	151	1576	996	2518	151	1473	891	1909	151	58	16	184	151	1761	1180	2598	151	13500	13500	13500	151	0.0000	no	no	839	3.9	839	2.2
10	123831000	1298	636	1894	151	1830	1364	2678	151	1513	996	2518	151	1621	903	2386	151	58	16	184	151	1838	1364	2678	151	13500	13500	13500	151	0.0000	no	no	839	3.9	839	2.2
10	123832000	1462	950	2498	151	1928	1318	2658	151	1548	996	2518	151	1713	903	2386	151	58	10	115	151	1948	1318	2658	151	13500	13500	13500	151	0.0000	no	no	839	3.9	839	2.2
10	123833000	1633	1000	2748	151	2241	1380	3598	151	1633	1000	2748	151	2087	1287	3466	151	58	10	115	151	2241	1380	3598	151	13500	13500	13500	151	0.0000	no	no	2030	78.3	2030	75.7
10	123834000	1581	950	2498	151	2476	1380	3598	151	1662	996	2518	151	1822	228	2622	151	58	10	115	151	2476	1380	3598	151	13500	13500	13500	151	0.0000	no	no	1575	55.7	1575	51.1
10	123835000	1216	498	3035	151	2863	1518	3658	151	1541	829	3357	151	482	220	1911	151	60	10	115	151	2887	1564	3678	151	13500	13500	13500	151	0.0000	no	no	723	1.1	723	0.5
10	123836000	947	626	1600	151	3286	1772	3759	151	1020	780	1620	151	294	170	709	151	60	10	115	151	3286	1772	3759	151	13500	13500	13500	151	0.1057	no	no	784	2.2	2023	75.5
10	123837000	935	640	1420	151	3228	1772	3759	151	985	764	1436	151	263	160	595	151	60	10	115	151	3228	1772	3759	151	13500	13500	13500	151	0.1342	no	no	685	0.6	2192	81.4
10	123838000	998	764	1436	151	3103	1564	3678	151	1024	764	1436	151	256	156	572	151	62	10	115	151	3103	1564	3678	151	13500	13500	13500	151	0.1342	no	no	1333	36.1	1333	30.2
10	123839000	1477	829	3357	151	3019	1380	3598	151	1483	829	3357	151	265	156	572	151	63	16	184	151	3019	1380	3598	151	13500	13500	13500	151	0.0000	no	no	1623	59.0	1623	54.6
10	123840000	1298	813	2437	151	1834	1013	3437	151	1301	813	2437	151	246	156	572	151	63	16	184	151	1836	1013	3437	151	13500	13500	13500	151	0.0000	no	no	1979	76.8	1979	74.1
10	123841000	1337	813	2437	151	1494	996	2518	151	1341	813	2437	151	242	156	572	151	64	16	184	151	1498	996	2518	151	13500	13500	13500	151	0.0000	no	no	1979	76.8	1979	74.1
10	123842000	1360	980	1879	151	1421	980	1879	151	1362	980	1879	151	242	156	572	151	68	16	184	151	1424	980	1879	151	13500	13500	13500	151	0.0000	no	no	1979	76.8	1979	74.1
10	123843000	1366	980	1879	151	1399	980	1879	151	1366	980	1879	151	237	156	572	151	77	16	184	151	1399	980	1879	151	13500	13500	13500	151	0.0000	no	no	1120	19.7	1492	44.4
10	123844000	1372	980	1879	151	1391	980	1879	151	1372	980	1879	151	223	156	572	151	79	16	184	151	1391	980	1879	151	13500	13500	13500	151	0.0000	no	no	1110	18.9	1461	41.7
10	123845000	1478	996	2518	151	1499	996	2518	151	1485	996	2518	151	224	156	572	151	79	16	184	151	1505	996	2518	151	13500	13500	13500	151	0.0000	no	no	1110	18.9	1461	41.7
10	123846000	1974	1013	3437	151	1987	1013	3437	151	1974	1013	3437	151	242	156	572	151	79	16	184	151	1987	1013	3437	151	13500	13500	13500	151	0.0000	no	no	1110	18.9	1461	41.7
10	123847000	2479	1564	3678	151	2479	1564	3678	151	2479	1564	3678	151	247	160	595	151	89	16	184	151	2479	1564	3678	151	13500	13500	13500	151	0.0000	no	no	1800	69.9	1800	66.1
10	123848000	2362	1013	3437	151	2486	1380	3598	151	2362	1013	3437	151	249	160	595	151	89	16	184	151	2486	1380	3598	151	13500	13500	13500	151	0.0000	no	no	1800	69.9	1800	66.1
10	123849000	3027	1772	3759	151	3027	1772	3759	151	3027	1772	3759	151	249	160	595	151	89	16	184	151	3027	1772	3759	151	13500	13500	13500	151	0.0000	no	no	1957	76.1	1957	73.3
10	123850000	3177	1772	3759	151	3177	1772	3759	151	3177	1772	3759	151	251	168	682	151	84	16	184	151	3177	1772	3759	151	13500	13500	13500	151	0.0000	no	no	1802	70.0	1802	66.2
10	123851000	1638	1180	2598	151	1670	1180	2598	151	1638	1180	2598	151	309	170	709	151	84	16	184	151	1670	1180	2598	151	13500	13500	13500	151	0.0000	no	no	1802	70.0	1802	66.2
10	123852000	1479	984	1948	151	1497	1168	1973	151	1479	984	1948	151	311	170	709	151	83	16	184	151	1497	1168	1973	151	13500	13500	13500	151	0.0000	no	no	1154	22.4	1154	16.3
10	123853000	1446	980	1879	151	1488	1164	1904	151	1454	980	1879	151	333	176	847	151	85	16	184	151	1488	1164	1904	151	13500	13500	13500	151	0.0000	no	no	2050	78.9	2050	77.0
10	123854000	1407	980	1879	151	1456	1164	1904	151	1597	996	2518	151	390	184	1031	151	85	16	184	151	1631	1180	2598	151	13500	13500	13500	151	0.0000	no	no	2050	78.9	2050	77.0
10	123855000	1342	980	1879	151	1433	1164	1904	151	1938	1196	3518	151	482	186	1077	151	85	16	184	151	1962	1196	3518	151	13500	13500	13500	151	0.0000	no	no	1629	59.4	1629	55.0
10	123856000	1382	980	1879	151	1626	1180	2598	151	3033	1772	3759	151	703	210	1614	151	87	16	184	151	3033	1772	3759	151	13500	13500	13500	151	0.0000	no	no	959	10.2	959	5.9
10	123857000	1648	1013	3437	151	1879	1196	3518	151	2944	1772	3759	151	1718	672	3185	151	87	16	184	151	2950	1772	3759	151	13500	13500	13500	151	0.0000	no	no	939	8.5	939	5.1
10	123858000	1879	1196	3518	151	1891	1196	3518	151	2770	1772	3759	151	1674	672	3185	151	87	16	184	151	2770	1772	3759	151	13500	13500	13500	151	0.0000	no	no	1030	14.2	1030	9.2
10	123859000	1801	1196	3518	151	1801	1196	3518	151	2798	1772	3759	151	1440	672	3185	151	87	16	184	151	2798	1772	3759	151	13500	13500	13500	151	0.0000	no	no	1213	26.5	1213	20.2
10	123860000	1707	996	2518	151	1707	996	2518	151	3150	2161	3839	151	687	620	960	151	89	24	276	151	3150	2161	3839	151	13500	13500	13500	151	0.0000	no	no	1024	13.8	1024	8.9
10	123861000	2489	1334	3578	151	2489	1334	3578	151	3549	2161	3839	151	715	636	1328	151	89	24	276	151	3549	2161	3839	151	13500	13500	13500	151	0.0000	no	no	1236	28.2	1236	22.0
10	123862000	3099	1380	3598	151	3099	1380	3598	151	3396	1772	3759	151	697	620	960	151	134	102	1245	151	3396	1772	3759	151	13500	13500	13500	151	0.0000	no	no	1236	28.2	1236	22.0
10	123863000	3656	3080	3920	151	3656	3080	3920	151	3656	3080	3920	151	919	654	1739	151	134	102	1245	151	3656	3080	3920	151	13500	13500	13500	151	0.0000	no	no	2586	89.8	2586	89.0
10	123864000	2726	1772	3759	151	2854	1772	3759	151	2726	1772	3759	151	1452	446	2853	151	134	102	1245	151	2854	1772	3759	151	13500	13500	13500	151	0.0000	no	no	3506	95.6	3506	95.4
10	123865000	2461	1564	3678	151	2489	1564	3678	151	2461	1564	3678	151	929	410	1437	151	86	24	276	151	2489	1564	3678	151	13500	13500	13500	151	0.0000	no	no	1635	59.8	1635	55.5
10	123866000	2121	1552	2989	151	2121	1552	2989	151	2121	1552	2989	151	852	430	1307	151	86	24	276	151	2121	1552	2989	151	13500	13500	13500	151	0.0000	no	no	1635	59.8	1635	55.5
10	123867000	2078	1552	2989	151	2078	1552	2989	151	2091	1552	2989	151	839	429	1261	151	81	16	184	151	2091	1552	2989	151	13500	13500	13500	151	0.0000	no	no	1635	59.8	1635	55.5
10	123868000	2087	1564	3678	151	2087	1564	3678	151	2106	1564	3678	151	853	443	1662	151	81	16	184	151	2106	1564	3678	151	13500	13500	13500	151	0.0000	no	no	1635	59.8	1635	55.5
10	123869000	2178	1564	3678	151	2178	1564	3678	151	2213	1564	3678	151	851	443	1662	151	81	16	184	151	2213	1564	3678	151	13500	13500	13500	151	0.0000	no	no	1635	59.8	1635	55.5
10	123870000	2525	1564	3678	151	2525	1564	3678	151	2525	1564	3678	151	833	430	1079	151	85	18	207	151	2525	1564	3678	151	13500	13500	13500	151	0.0000	no	no	1635	59.8	1635	55.5
10	123871000	3154	1703	3739	151	3154	1703	3739	151	3175	2161	3839	151	849	465	1092	151	85	18	207	151	3175	2161	3839	151	13500	13500	13500	151	0.0000	no	no	1632	59.6	1632	55.3
10	123872000	3523	2161	3839	151	3523	2161	3839	151	3530	2161	3839	151	873	480	1279	151	87	18	207	151	3530	2161	3839	151	13500	13500	13500	151	0.0000	no	no	1632	59.6	1632	55.3
10	123873000	3589	2161	3839	151	3589	2161	3839	151	3596	2161	3839	151	926	848	1352	151	87	18	207	151	3596	2161	3839	151	13500	13500	13500	151	0.0000	no	no	1632	59.6	1632	55.3
10	123874000	3781	3080	3920	151	3781	3080	3920	151	3795	3080	3920	151	968	870	1605	151	87	18	207	151	3795	3080	3920	151	13500	13500	13500	151	0.0000	no	no	2959	93.0	2959	92.6
10	123875000	3366	1564	3678	151	3366	1564	3678	151	3665	2161	3839	151	1029	903	2386	151	86	16	184	151	3665	2161	3839	151	13500	13500	13500	151	0.0000	no	no	1223	27.3	1223	21.1
10	123876000	3253	1979	3819	151	3253	1979	3819	151	3627	2161	3839	151	1101	907	2615	151	84	16	184	151	3627	2161	3839	151	13500	13500	13500	151	0.0000	no	no	1181	24.1	1181	18.0
10	123877000	3273	1564	3678	151	3273	1564	3678	151	3561	2161	3839	151	2805	919	3305	151	83	16	184	151	3561	2161	3839	151	13500	13500	13500	151	0.0000	no	no	1181	24.1	1181	18.0
10	123878000	3215	1703	3739	151	3215	1703	3739	151	3495	2161	3839	151	2750	919	3305	151	87	16	184	151	3495	2161	3839	151	13500	13500	13500	151	0.0000	no	no	1181	24.1	1181	18.0
10	123879000	4245	4191	6184	151	4245	4191	6184	151	4245	4191	6184	151	4145	3927	6016	151	87	16	184	151	4245	4191	6184	151	13500	13500	13500	151	0.0000	no	no	2104	80.2	2104	78.4
10	123880000	3987	4000	4000	151	3993	4000	4000	151	3987	4000	4000	151	3893	3900	3900	151	87	16	184	151	3993	4000	4000	151	13500	13500	13500	151	0.0000	no	no	1563	54.7	1563	50.0
10	123881000	3993	4000	4000	151	4000	4000	4000	151	3993	4000	4000	151	3854	2980	3820	151	87	16	184	151	4000	4000	4000	151	13500	13500	13500	151	0.0000	no	no	1171	23.4	1171	17.3
10	123882000	3967	3770	3980	151	3993	4000	4000	151	3967	3770	3980	151	3511	1471	3546	151	101	32	368	151	3993	4000	4000	151	13500	13500	13500	151	0.0000	no	no	1835	71.6	1835	68.5
10	123883000	3967	3080	3920	151	3974	3770	3980	151	3967	3080	3920	151	2881	919	3305	151	101	32	368	151	3974	3770	3980	151	13500	13500	13500	151	0.0000	no	no	1323	35.3	1323	29.4
10	123884000	3907	3080	3920	151	3907	3080	3920	151	3907	3080	3920	151	1554	672	3185	151	101	32	368	151	3907	3080	3920	151	13500	13500	13500	151	0.0000	no	no	1323	35.3	1323	29.4
10	123885000	6315	4764	12736	151	6315	4764	12736	151	6315	4764	12736	151	1476	672	3185	151	105	32	368	151	6315	4764	12736	151	13500	13500	13500	151	0.0000	no	no	1323	35.3	1323	29.4
10	123886000	5066	3161	11973	151	5066	3161	11973	151	5066	3161	11973	151	1614	919	3305	151	106	32	368	151	5066	3161	11973	151	13500	13500	13500	151	0.0000	no	no	2063	79.2	2063	77.4
10	123887000	3768	2161	3839	151	3775	2161	3839	151	3768	2161	3839	151	1464	919	3305	151	108	32	368	151	3775	2161	3839	151	13500	13500	13500	151	0.0000	no	no	2063	79.2	2063	77.4
10	123888000	2209	1013	3437	151	3391	2161	3839	151	2218	1150	3498	151	2592	919	3305	151	111	32	368	151	3391	2161	3839	151	13500	13500	13500	151	0.0000	no	no	2063	79.2	2063	77.4
10	123889000	1343	980	1879	151	3311	2161	3839	151	1362	980	1879	151	3177	1379	3506	151	113	32	368	151	3311	2161	3839	151	13500	13500	13500	151	0.0000	no	no	2063	79.2	2063	77.4
10	123890000	1317	980	1879	151	3110	1564	3678	151	1353	980	1879	151	2970	1241	3446	151	115	32	368	151	3110	1564	3678	151	13500	13500	13500	151	0.0000	no	no	930	8.0	930	4.8
10	123891000	1316	980	1879	151	2881	1564	3678	151	1445	1164	1904	151	2743	1103	3386	151	115	32	368	151	2891	1564	3678	151	13500	13500	13500	151	0.0000	no	no	930	8.0	930	4.8
10	123892000	1377	980	1879	151	2512	1380	3598	151	1449	1164	1904	151	2298	919	3305	151	115	32	368	151	2523	1380	3598	151	13500	13500	13500	151	0.0000	no	no	930	8.0	930	4.8
10	123893000	1568	996	2518	151	1735	1013	3437	151	1625	1180	2598	151	1176	672	3185	151	117	32	368	151	1774	1380	3598	151	13500	13500	13500	151	0.0000	no	no	1127	20.7	1127	14.6
10	123894000	1316	981	1886	151	1626	1134	2578	151	1536	1180	2598	151	893	210	1614	151	119	32	368	151	1652	1364	2678	151	13500	13500	13500	151	0.0000	no	no	2291	84.9	2291	83.4
10	123895000	1370	1164	1904	151	1544	1348	1928	151	1532	1348	1928	151	892	210	1614	151	120	32	368	151	1550	1348	1928	151	13500	13500	13500	151	0.0000	no	no	1561	54.6	1561	49.9
10	123896000	1415	1164	1904	151	1516	1348	1928	151	1504	1348	1928	151	936	210	1614	151	120	32	368	151	1520	1348	1928	151	13500	13500	13500	151	0.0000	no	no	2174	82.7	2174	81.0
10	123897000	1491	1164	1904	151	1526	1348	1928	151	1497	1348	1928	151	983	210	1614	151	116	32	368	151	1526	1348	1928	151	13500	13500	13500	151	0.0000	no	no	2566	89.6	2566	88.8
10	123898000	1505	1348	1928	151	1519	1348	1928	151	1509	1348	1928	151	674	200	1399	151	112	32	368	151	1521	1348	1928	151	13500	13500	13500	151	0.0000	no	no	2566	89.6	2566	88.8
10	123899000	1566	1364	2678	151	1573	1364	2678	151	1581	1364	2678	151	296	192	1215	151	110	32	368	151	1583	1364	2678	151	13500	13500	13500	151	0.0000	no	no	1534	52.6	1534	47.8
10	123900000	1481	1164	1904	151	1552	1348	1928	151	1559	1348	1928	151	290	192	1215	151	99	16	184	151	1566	1348	1928	151	13500	13500	13500	151	0.0000	no	no	759	1.7	759	0.9
10	123901000	1558	1164	1904	151	1687	1352	1997	151	1682	1352	1997	151	259	194	1261	151	99	16	184	151	1689	1352	1997	151	13500	13500	13500	151	0.0000	no	no	774	2.0	774	1.0
10	123902000	1656	1302	1922	151	1669	1348	1928	151	1669	1348	1928	151	174	116	284	151	99	16	184	151	1669	1348	1928	151	13500	13500	13500	151	0.0000	no	no	669	0.5	669	0.2
10	123903000	1664	1348	1928	151	1664	1348	1928	151	1664	1348	1928	151	162	116	284	151	95	16	184	151	1664	1348	1928	151	13500	13500	13500	151	0.0000	no	no	1654	61.4	1654	57.1
10	123904000	1675	1348	1928	151	1675	1348	1928	151	1678	1348	1928	151	9	8	92	151	85	16	184	151	1678	1348	1928	151	13500	13500	13500	151	0.0000	no	no	1534	52.6	1534	47.8
10	123905000	1614	1348	1928	151	1614	1348	1928	151	1624	1348	1928	151	163	116	284	151	91	16	184	151	1624	1348	1928	151	13500	13500	13500	151	0.0000	no	no	1534	52.6	1534	47.8
10	123906000	1701	1348	1928	151	1701	1348	1928	151	1702	1348	1928	151	163	116	284	151	91	16	184	151	1702	1348	1928	151	13500	13500	13500	151	0.0000	no	no	1211	26.3	1211	20.0
10	123907000	1725	1348	1928	151	1725	1348	1928	151	1729	1348	1928	151	167	116	284	151	91	16	184	151	1729	1348	1928	151	13500	13500	13500	151	0.0000	no	no	1211	26.3	1211	20.0
10	123908000	1737	1318	2658	151	1737	1318	2658	151	1802	1368	2908	151	167	116	284	151	91	16	184	151	1802	1368	2908	151	13500	13500	13500	151	0.0000	no	no	3070	93.7	3070	93.4
10	123909000	1666	1168	1973	151	1666	1168	1973	151	1825	1364	2678	151	171	116	284	151	91	16	184	151	1825	1364	2678	151	13500	13500	13500	151	0.0000	no	no	1517	51.4	1517	46.4
10	123910000	2096	1364	2678	151	2096	1364	2678	151	2140	1364	2678	151	0	0	0	151	90	16	184	151	2140	1364	2678	151	13500	13500	13500	151	0.0000	no	no	1238	28.4	1238	22.2
10	123911000	2191	1380	3598	151	2191	1380	3598	151	2196	1518	3658	151	169	116	284	151	93	16	184	151	2196	1518	3658	151	13500	13500	13500	151	0.0000	no	no	1278	31.7	1278	25.5
10	123912000	2760	1772	3759	151	2795	1772	3759	151	2760	1772	3759	151	5	8	92	151	92	16	184	151	2795	1772	3759	151	13500	13500	13500	151	0.0000	no	no	1104	18.6	1104	13.2
10	123913000	2704	1196	3518	151	3012	1979	3819	151	2789	1334	3578	151	5	8	92	151	94	16	184	151	3012	1979	3819	151	13500	13500	13500	151	0.0000	no	no	1988	77.1	1988	74.4
10	123914000	1201	996	2518	151	1227	996	2518	151	1275	996	2518	151	5	8	92	151	98	16	184	151	1302	996	2518	151	13500	13500	13500	151	0.0000	no	no	3706	96.3	3706	96.1
10	123915000	1050	952	1498	151	1050	952	1498	151	1118	980	1879	151	7	8	92	151	117	16	184	151	1118	980	1879	151	13500	13500	13500	151	0.0000	no	no	1626	59.2	1626	54.8
10	123916000	1057	952	1498	151	1057	952	1498	151	1134	980	1879	151	7	8	92	151	119	16	184	151	1134	980	1879	151	13500	13500	13500	151	0.0000	no	no	1626	59.2	1626	54.8
10	123917000	992	932	1268	151	992	932	1268	151	1081	984	1948	151	7	8	92	151	105	16	184	151	1081	984	1948	151	13500	13500	13500	151	0.0000	no	no	1626	59.2	1626	54.8
10	123918000	992	936	1314	151	992	936	1314	151	1058	968	1682	151	7	8	92	151	98	16	184	151	1058	968	1682	151	13500	13500	13500	151	0.0000	no	no	1626	59.2	1626	54.8
10	123919000	991	936	1314	151	991	936	1314	151	1056	968	1682	151	8	8	92	151	101	16	184	151	1056	968	1682	151	13500	13500	13500	151	0.0000	no	no	1626	59.2	1626	54.8
10	123920000	1036	948	1452	151	1056	952	1498	151	1047	948	1452	151	208	144	503	151	96	16	184	151	1063	952	1498	151	13500	13500	13500	151	0.1057	no	no	1626	59.2	1626	54.8
10	123921000	1083	968	1682	151	1099	968	1682	151	1096	968	1682	151	205	144	503	151	99	16	184	151	1108	968	1682	151	13500	13500	13500	151	0.0000	no	no	1626	59.2	1626	54.8
10	123922000	1006	964	1636	151	1010	964	1636	151	1048	964	1636	151	45	8	92	151	109	25	287	151	1048	964	1636	151	13500	13500	13500	151	0.0224	no	no	1626	59.2	1626	54.8
10	123923000	1084	968	1682	151	1088	968	1682	151	1113	980	1879	151	193	140	480	151	101	16	184	151	1115	980	1879	151	13500	13500	13500	151	0.0000	no	no	1626	59.2	1626	54.8
10	123924000	990	936	1314	151	993	936	1314	151	1009	948	1452	151	46	8	92	151	111	25	287	151	1009	948	1452	151	13500	13500	13500	151	0.1057	no	no	3219	94.5	3219	94.2
10	123925000	1011	964	1636	151	1017	964	1636	151	1020	964	1636	151	46	8	92	151	113	25	287	151	1020	964	1636	151	13500	13500	13500	151	0.0224	no	no	3219	94.5	3219	94.2
10	123926000	979	932	1268	151	993	936	1314	151	989	932	1268	151	46	8	92	151	130	40	430	151	995	936	1314	151	13500	13500	13500	151	0.1342	no	no	3219	94.5	3219	94.2
10	123927000	958	936	1314	151	958	936	1314	151	958	936	1314	151	187	120	330	151	110	24	276	151	958	936	1314	151	13500	13500	13500	151	0.1318	no	no	2072	79.4	2072	77.6
10	123928000	956	958	1567	151	956	958	1567	151	956	958	1567	151	208	126	400	151	111	24	276	151	956	958	1567	151	13500	13500	13500	151	0.0608	no	no	2072	79.4	2072	77.6
10	123929000	947	932	1268	151	947	932	1268	151	947	932	1268	151	243	156	572	151	111	24	276	151	947	932	1268	151	13500	13500	13500	151	0.1342	no	no	2072	79.4	2072	77.6
10	123930000	970	916	1084	151	1521	1000	2748	151	1995	1013	3437	151	661	220	1911	151	141	40	430	151	2003	1013	3437	151	13500	13500	13500	151	0.0000	no	no	2072	79.4	2072	77.6
10	123931000	958	916	1084	151	2115	1013	3437	151	3047	1564	3678	151	1775	228	2622	151	139	40	430	151	3047	1564	3678	151	13500	13500	13500	151	0.0000	no	no	1040	14.7	1040	9.6
10	123932000	923	920	1130	151	962	932	1268	151	3583	3080	3920	151	289	176	847	151	110	24	276	151	3583	3080	3920	151	13500	13500	13500	151	0.0000	no	no	1040	14.7	1040	9.6
10	123933000	942	932	1268	151	979	932	1268	151	3603	2850	3900	151	224	168	682	151	114	24	276	151	3603	2850	3900	151	13500	13500	13500	151	0.0000	no	no	1444	45.6	1444	40.3
10	123934000	956	916	1084	151	956	916	1084	151	3543	2161	3839	151	262	126	398	151	143	40	430	151	3543	2161	3839	151	13500	13500	13500	151	0.0000	no	no	1179	24.0	1179	17.9
10	123935000	946	932	1268	151	993	936	1314	151	3370	1979	3819	151	198	168	682	151	116	24	276	151	3370	1979	3819	151	13500	13500	13500	151	0.0000	no	no	2976	93.2	2976	92.8
10	123936000	977	932	1268	151	1023	952	1498	151	3281	2161	3839	151	193	160	595	151	116	24	276	151	3281	2161	3839	151	13500	13500	13500	151	0.0000	no	no	880	5.9	880	3.3
10	123937000	1138	996	2518	151	1542	1000	2748	151	2278	1196	3518	151	263	126	398	151	128	25	287	151	2279	1196	3518	151	13500	13500	13500	151	0.0000	no	no	980	11.3	980	6.8
10	123938000	1169	813	2437	151	1255	996	2518	151	1621	1013	3437	151	186	146	515	151	116	24	276	151	1645	1013	3437	151	13500	13500	13500	151	0.0000	no	no	885	6.1	885	3.4
10	123939000	1073	980	1879	151	1169	980	1879	151	1389	996	2518	151	171	124	376	151	115	18	207	151	1431	996	2518	151	13500	13500	13500	151	0.0000	no	no	853	4.4	1859	69.6
10	123940000	1112	980	1879	151	1167	980	1879	151	1245	980	1879	151	171	124	376	151	115	18	207	151	1281	980	1879	151	13500	13500	13500	151	0.0000	no	no	853	4.4	1859	69.6
10	123941000	1082	964	1636	151	1107	964	1636	151	1152	980	1879	151	164	120	330	151	143	24	276	151	1172	980	1879	151	13500	13500	13500	151	0.0000	no	no	853	4.4	1859	69.6
10	123942000	1140	980	1879	151	1159	980	1879	151	1161	980	1879	151	160	116	284	151	143	24	276	151	1177	980	1879	151	13500	13500	13500	151	0.0000	no	no	1408	42.4	1408	36.9
10	123943000	1220	984	1948	151	1232	984	1948	151	1220	984	1948	151	170	116	284	151	121	24	276	151	1232	984	1948	151	13500	13500	13500	151	0.0000	no	no	1408	42.4	1408	36.9
10	123944000	1332	980	1879	151	1378	980	1879	151	1354	980	1879	151	254	180	939	151	124	24	276	151	1383	980	1879	151	13500	13500	13500	151	0.0000	no	no	1408	42.4	1408	36.9
10	123945000	1123	964	1636	151	1128	964	1636	151	1123	964	1636	151	169	116	284	151	121	24	276	151	1128	964	1636	151	13500	13500	13500	151	0.0224	no	no	1640	60.6	1640	56.2
10	123946000	1130	952	1498	151	1130	952	1498	151	1130	952	1498	151	170	117	295	151	121	24	276	151	1130	952	1498	151	13500	13500	13500	151	0.0905	no	no	1640	60.6	1640	56.2
10	123947000	1115	948	1452	151	1115	948	1452	151	1115	948	1452	151	170	117	295	151	115	24	276	151	1115	948	1452	151	13500	13500	13500	151	0.1057	no	no	2180	82.8	2180	81.1
10	123948000	1115	948	1452	151	1115	948	1452	151	1115	948	1452	151	170	117	295	151	115	24	276	151	1115	948	1452	151	13500	13500	13500	151	0.1057	no	no	2180	82.8	2180	81.1
10	123949000	1116	948	1452	151	1116	948	1452	151	1116	948	1452	151	170	117	295	151	113	24	276	151	1116	948	1452	151	13500	13500	13500	151	0.1057	no	no	1749	67.4	1749	63.5
10	123950000	1167	964	1636	151	1167	964	1636	151	1167	964	1636	151	177	124	376	151	110	24	276	151	1167	964	1636	151	13500	13500	13500	151	0.0224	no	no	1749	67.4	1749	63.5
10	123951000	1172	964	1636	151	1172	964	1636	151	1172	964	1636	151	179	124	376	151	110	24	276	151	1172	964	1636	151	13500	13500	13500	151	0.0224	no	no	1749	67.4	1749	63.5
10	123952000	1360	1148	1652	151	1360	1148	1652	151	1360	1148	1652	151	179	121	342	151	125	24	276	151	1360	1148	1652	151	13500	13500	13500	151	0.0000	no	no	1749	67.4	1749	63.5
10	123953000	1228	968	1682	151	1228	968	1682	151	1228	968	1682	151	183	124	376	151	106	18	207	151	1228	968	1682	151	13500	13500	13500	151	0.0000	no	no	2687	90.8	2687	90.3
10	123954000	1392	1164	1904	151	1392	1164	1904	151	1392	1164	1904	151	177	121	342	151	125	24	276	151	1392	1164	1904	151	13500	13500	13500	151	0.0000	no	no	2687	90.8	2687	90.3
10	123955000	1432	1164	1904	151	1432	1164	1904	151	1432	1164	1904	151	178	117	296	151	123	24	276	151	1432	1164	1904	151	13500	13500	13500	151	0.0000	no	no	2497	88.8	2497	87.4
10	123956000	1498	1180	2598	151	1498	1180	2598	151	1498	1180	2598	151	182	120	330	151	123	24	276	151	1498	1180	2598	151	13500	13500	13500	151	0.0000	no	no	2497	88.8	2497	87.4
10	123957000	1662	1180	2598	151	1662	1180	2598	151	1662	1180	2598	151	182	120	330	151	116	24	276	151	1662	1180	2598	151	13500	13500	13500	151	0.0000	no	no	1530	52.3	1530	47.5
10	123958000	1683	1180	2598	151	1683	1180	2598	151	1683	1180	2598	151	182	120	330	151	112	16	184	151	1683	1180	2598	151	13500	13500	13500	151	0.0000	no	no	1530	52.3	1530	47.5
10	123959000	1598	1168	1973	151	1598	1168	1973	151	1598	1168	1973	151	182	120	330	151	107	16	184	151	1598	1168	1973	151	13500	13500	13500	151	0.0000	no	no	1895	73.9	1895	71.0
10	123960000	1966	1364	2678	151	1966	1364	2678	151	1966	1364	2678	151	196	120	330	151	96	28	322	151	1966	1364	2678	151	13500	13500	13500	151	0.0000	no	no	1692	63.7	1692	59.5
10	123961000	1591	1164	1904	151	1591	1164	1904	151	1592	1164	1904	151	185	120	330	151	104	16	184	151	1592	1164	1904	151	13500	13500	13500	151	0.0000	no	no	1692	63.7	1692	59.5
10	123962000	1596	1164	1904	151	1596	1164	1904	151	1596	1164	1904	151	186	120	330	151	104	16	184	151	1596	1164	1904	151	13500	13500	13500	151	0.0000	no	no	1440	45.3	1440	40.0
10	123963000	1586	1164	1904	151	1591	1164	1904	151	1586	1164	1904	151	190	120	330	151	103	16	184	151	1591	1164	1904	151	13500	13500	13500	151	0.0000	no	no	1440	45.3	1440	40.0
10	123964000	1839	1180	2598	151	1921	1364	2678	151	1883	1180	2598	151	262	176	847	151	91	28	322	151	1960	1364	2678	151	13500	13500	13500	151	0.0000	no	no	1440	45.3	1440	40.0
10	123965000	1501	1164	1904	151	1508	1164	1904	151	1502	1164	1904	151	192	120	330	151	102	16	184	151	1509	1164	1904	151	13500	13500	13500	151	0.0000	no	no	1440	45.3	1440	40.0
10	123966000	1476	1164	1904	151	1476	1164	1904	151	1476	1164	1904	151	220	128	411	151	102	16	184	151	1476	1164	1904	151	13500	13500	13500	151	0.0000	no	no	1899	74.1	1899	71.2
10	123967000	1477	1164	1904	151	1477	1164	1904	151	1477	1164	1904	151	1337	1067	1800	151	95	16	184	151	1477	1164	1904	151	13500	13500	13500	151	0.0000	no	no	930	8.0	1385	35.0
10	123968000	1513	1164	1904	151	1558	1164	1904	151	1513	1164	1904	151	1417	883	1775	151	82	16	184	151	1558	1164	1904	151	13500	13500	13500	151	0.0000	no	no	3408	95.3	3408	95.0
10	123969000	1377	1118	1898	151	1384	1164	1904	151	1378	1118	1898	151	1186	883	1775	151	91	16	184	151	1385	1164	1904	151	13500	13500	13500	151	0.0000	no	no	3408	95.3	3408	95.0
10	123970000	1370	980	1879	151	1391	1118	1898	151	1372	980	1879	151	1167	883	1775	151	93	18	207	151	1393	1118	1898	151	13500	13500	13500	151	0.0000	no	no	3408	95.3	3408	95.0
10	123971000	1356	980	1879	151	1384	1118	1898	151	1357	980	1879	151	1115	443	1662	151	92	18	207	151	1385	1118	1898	151	13500	13500	13500	151	0.0000	no	no	2124	81.6	2124	79.9
10	123972000	1297	980	1879	151	1338	1118	1898	151	1301	980	1879	151	1012	286	1277	151	86	18	207	151	1342	1118	1898	151	13500	13500	13500	151	0.0000	no	no	1110	18.9	1110	13.5
10	123973000	1185	980	1879	151	1199	980	1879	151	1185	980	1879	151	882	406	1253	151	79	16	184	151	1199	980	1879	151	13500	13500	13500	151	0.0000	no	no	1338	36.5	1338	30.6
10	123974000	1201	968	1682	151	1210	968	1682	151	1201	968	1682	151	859	368	1063	151	79	16	184	151	1210	968	1682	151	13500	13500	13500	151	0.0000	no	no	1338	36.5	1338	30.6
10	123975000	1152	964	1636	151	1156	964	1636	151	1152	964	1636	151	831	368	1063	151	79	16	184	151	1156	964	1636	151	13500	13500	13500	151	0.0224	no	no	1338	36.5	1338	30.6
10	123976000	1171	964	1636	151	1175	968	1682	151	1171	964	1636	151	832	368	1063	151	85	16	184	151	1175	968	1682	151	13500	13500	13500	151	0.0224	no	no	1390	41.0	1390	35.4
10	123977000	1143	964	1636	151	1152	964	1636	151	1143	964	1636	151	885	370	1109	151	71	16	184	151	1152	964	1636	151	13500	13500	13500	151	0.0224	no	no	1390	41.0	1390	35.4
10	123978000	1177	968	1682	151	1185	968	1682	151	1177	968	1682	151	944	384	1431	151	71	16	184	151	1185	968	1682	151	13500	13500	13500	151	0.0000	no	no	1390	41.0	1390	35.4
10	123979000	1873	1134	2578	151	1885	1180	2598	151	1873	1134	2578	151	1058	466	1670	151	81	16	184	151	1885	1180	2598	151	13500	13500	13500	151	0.0000	no	no	1390	41.0	1390	35.4
10	123980000	1976	1180	2598	151	1990	1180	2598	151	1976	1180	2598	151	1326	540	2104	151	81	16	184	151	1990	1180	2598	151	13500	13500	13500	151	0.0000	no	no	1390	41.0	1390	35.4
10	123981000	2172	1548	2759	151	2172	1548	2759	151	2172	1548	2759	151	1479	664	2265	151	81	16	184	151	2172	1548	2759	151	13500	13500	13500	151	0.0000	no	no	1573	55.5	1573	50.9
10	123982000	2371	1548	2759	151	2371	1548	2759	151	2371	1548	2759	151	2246	1455	2627	151	79	16	184	151	2371	1548	2759	151	13500	13500	13500	151	0.0000	no	no	1573	55.5	1573	50.9
10	123983000	2660	1772	3759	151	2673	1772	3759	151	2660	1772	3759	151	2527	1471	3546	151	66	16	184	151	2673	1772	3759	151	13500	13500	13500	151	0.0000	no	no	1573	55.5	1573	50.9
10	123984000	2487	1380	3598	151	2736	1772	3759	151	2487	1380	3598	151	2603	1655	3627	151	64	16	184	151	2736	1772	3759	151	13500	13500	13500	151	0.0000	no	no	2576	89.7	2576	88.9
10	123985000	1668	996	2518	151	2300	1380	3598	151	1719	1180	2598	151	2158	1287	3466	151	77	16	184	151	2300	1380	3598	151	13500	13500	13500	151	0.0000	no	no	790	2.3	1571	50.7
10	123986000	1325	796	1855	151	2032	1318	2658	151	1438	1164	1904	151	1871	1087	2466	151	79	16	184	151	2035	1364	2678	151	13500	13500	13500	151	0.0000	no	no	790	2.3	1571	50.7
10	123987000	1251	796	1855	151	1793	1180	2598	151	1411	1164	1904	151	1636	1041	2446	151	79	16	184	151	1806	1180	2598	151	13500	13500	13500	151	0.0000	no	no	790	2.3	1571	50.7
10	123988000	1208	796	1855	151	1711	1180	2598	151	1379	1164	1904	151	1572	1041	2446	151	79	16	184	151	1724	1180	2598	151	13500	13500	13500	151	0.0000	no	no	1538	52.9	1538	48.1
10	123989000	1068	796	1855	151	1251	980	1879	151	1175	980	1879	151	1040	883	1775	151	72	16	184	151	1311	980	1879	151	13500	13500	13500	151	0.0000	no	no	1538	52.9	1538	48.1
10	123990000	1272	796	1855	151	1468	1118	1898	151	1423	1164	1904	151	1288	654	1739	151	77	16	184	151	1493	1164	1904	151	13500	13500	13500	151	0.0000	no	no	1538	52.9	1538	48.1
10	123991000	1347	934	1873	151	1451	1118	1898	151	1466	1164	1904	151	1321	883	1775	151	78	16	184	151	1479	1164	1904	151	13500	13500	13500	151	0.0000	no	no	1538	52.9	1538	48.1
10	123992000	1362	934	1873	151	1458	1164	1904	151	1500	1164	1904	151	1137	394	1646	151	82	16	184	151	1508	1164	1904	151	13500	13500	13500	151	0.0000	no	no	884	6.1	884	3.4
10	123993000	1301	934	1873	151	1436	1118	1898	151	1512	1164	1904	151	962	394	1646	151	82	16	184	151	1526	1164	1904	151	13500	13500	13500	151	0.0000	no	no	1821	71.0	1821	67.3
10	123994000	1227	796	1855	151	1401	1118	1898	151	1616	1180	2598	151	830	387	1500	151	82	16	184	151	1632	1180	2598	151	13500	13500	13500	151	0.0000	no	no	1821	71.0	1821	67.3
10	123995000	759	616	868	151	1002	780	1620	151	1248	980	1879	151	831	338	1423	151	72	16	184	151	1292	980	1879	151	13500	13500	13500	151	0.0000	no	no	711	1.0	1014	8.4
10	123996000	807	632	1236	151	960	764	1436	151	1290	984	1948	151	820	411	1255	151	73	24	276	151	1323	996	2518	151	13500	13500	13500	151	0.0000	no	no	711	1.0	1014	8.4
10	123997000	1324	817	2667	151	1393	817	2667	151	1495	1000	2748	151	985	425	1971	151	72	24	276	151	1521	1000	2748	151	13500	13500	13500	151	0.0000	no	no	711	1.0	1014	8.4
10	123998000	1741	813	2437	151	1757	996	2518	151	1791	996	2518	151	1285	664	2265	151	72	24	276	151	1796	996	2518	151	13500	13500	13500	151	0.0000	no	no	1429	44.3	1429	39.0
10	123999000	1656	996	2518	151	1707	996	2518	151	1672	996	2518	151	1096	540	2104	151	74	24	276	151	1723	996	2518	151	13500	13500	13500	151	0.0000	no	no	1603	57.6	1603	53.1
10	124000000	2233	1518	3658	151	2233	1518	3658	151	2233	1518	3658	151	1032	491	1800	151	81	16	184	151	2233	1518	3658	151	13500	13500	13500	151	0.0000	no	no	1717	65.8	1717	61.7
10	124001000	2170	1703	3739	151	2170	1703	3739	151	2170	1703	3739	151	1477	664	2265	151	81	16	184	151	2170	1703	3739	151	13500	13500	13500	151	0.0000	no	no	1612	58.3	1612	53.8
10	124002000	2177	1703	3739	151	2177	1703	3739	151	2177	1703	3739	151	2070	1471	3546	151	81	16	184	151	2177	1703	3739	151	13500	13500	13500	151	0.0000	no	no	1612	58.3	1612	53.8
10	124003000	2168	1703	3739	151	2168	1703	3739	151	2168	1703	3739	151	1951	919	3305	151	81	16	184	151	2168	1703	3739	151	13500	13500	13500	151	0.0000	no	no	1602	57.6	1602	53.1
10	124004000	2273	1772	3759	151	2273	1772	3759	151	2273	1772	3759	151	1366	907	2615	151	79	16	184	151	2273	1772	3759	151	13500	13500	13500	151	0.0000	no	no	1158	22.6	1483	43.5
10	124005000	2158	1748	2839	151	2158	1748	2839	151	2158	1748	2839	151	1228	883	1775	151	79	16	184	151	2158	1748	2839	151	13500	13500	13500	151	0.0000	no	no	1979	76.8	1979	74.1
10	124006000	2101	1748	2839	151	2107	1748	2839	151	2101	1748	2839	151	1111	654	1739	151	79	16	184	151	2107	1748	2839	151	13500	13500	13500	151	0.0000	no	no	1979	76.8	1979	74.1
10	124007000	2071	1748	2839	151	2071	1748	2839	151	2071	1748	2839	151	997	527	1341	151	85	16	184	151	2071	1748	2839	151	13500	13500	13500	151	0.0000	no	no	2510	89.0	2510	87.7
10	124008000	2052	1748	2839	151	2052	1748	2839	151	2052	1748	2839	151	1140	654	1739	151	90	16	184	151	2052	1748	2839	151	13500	13500	13500	151	0.0000	no	no	1686	63.3	1686	59.1
10	124009000	2034	1748	2839	151	2034	1748	2839	151	2034	1748	2839	151	1103	654	1739	151	90	16	184	151	2034	1748	2839	151	13500	13500	13500	151	0.0000	no	no	2032	78.4	2032	75.8
10	124010000	1956	1730	2150	151	1960	1730	2150	151	1960	1730	2150	151	1182	489	1678	151	90	16	184	151	1960	1730	2150	151	13500	13500	13500	151	0.0000	no	no	1679	62.9	1679	58.7
10	124011000	1997	1748	2839	151	1997	1748	2839	151	2008	1748	2839	151	1491	664	2265	151	90	16	184	151	2008	1748	2839	151	13500	13500	13500	151	0.0000	no	no	1679	62.9	1679	58.7
10	124012000	1960	1730	2150	151	1960	1730	2150	151	1960	1730	2150	151	1762	1397	1975	151	91	16	184	151	1960	1730	2150	151	13500	13500	13500	151	0.0000	no	no	1806	70.3	1806	66.6
10	124013000	1970	1748	2839	151	1970	1748	2839	151	1970	1748	2839	151	1606	220	1911	151	95	24	276	151	1970	1748	2839	151	13500	13500	13500	151	0.0000	no	no	1667	62.2	1667	58.0
10	124014000	2027	1748	2839	151	2027	1748	2839	151	2027	1748	2839	151	1020	220	1911	151	96	24	276	151	2027	1748	2839	151	13500	13500	13500	151	0.0000	no	no	1604	57.8	1604	53.3
10	124015000	2026	1748	2839	151	2026	1748	2839	151	2026	1748	2839	151	215	140	480	151	96	24	276	151	2026	1748	2839	151	13500	13500	13500	151	0.0000	no	no	1615	58.5	1615	54.0
10	124016000	2287	1772	3759	151	2287	1772	3759	151	2287	1772	3759	151	222	156	572	151	96	24	276	151	2287	1772	3759	151	13500	13500	13500	151	0.0000	no	no	1502	50.2	1502	45.2
10	124017000	3593	1772	3759	151	3593	1772	3759	151	3593	1772	3759	151	231	156	572	151	96	24	276	151	3593	1772	3759	151	13500	13500	13500	151	0.0000	no	no	1428	44.3	1428	38.9
10	124018000	3110	1380	3598	151	3175	1380	3598	151	3175	1380	3598	151	233	156	572	151	96	24	276	151	3175	1380	3598	151	13500	13500	13500	151	0.0000	no	no	1101	18.4	1680	58.8
10	124019000	2896	1380	3598	151	2896	1380	3598	151	2896	1380	3598	151	257	156	572	151	88	16	184	151	2896	1380	3598	151	13500	13500	13500	151	0.0000	no	no	1101	18.4	1680	58.8
10	124020000	3038	1380	3598	151	3038	1380	3598	151	3038	1380	3598	151	267	156	572	151	88	16	184	151	3038	1380	3598	151	13500	13500	13500	151	0.0000	no	no	2187	83.0	2187	81.3
10	124021000	3713	2161	3839	151	3713	2161	3839	151	3713	2161	3839	151	292	156	572	151	90	16	184	151	3713	2161	3839	151	13500	13500	13500	151	0.0000	no	no	2187	83.0	2187	81.3
10	124022000	3134	1772	3759	151	3134	1772	3759	151	3134	1772	3759	151	316	168	682	151	90	16	184	151	3134	1772	3759	151	13500	13500	13500	151	0.0000	no	no	2187	83.0	2187	81.3
10	124023000	3160	2161	3839	151	3160	2161	3839	151	3160	2161	3839	151	316	168	682	151	90	16	184	151	3160	2161	3839	151	13500	13500	13500	151	0.0000	no	no	2187	83.0	2187	81.3
10	124024000	2383	1772	3759	151	2383	1772	3759	151	2383	1772	3759	151	325	168	682	151	94	28	322	151	2383	1772	3759	151	13500	13500	13500	151	0.0000	no	no	1562	54.7	1562	50.0
10	124025000	2019	1548	2759	151	2019	1548	2759	151	2019	1548	2759	151	346	168	682	151	95	28	322	151	2019	1548	2759	151	13500	13500	13500	151	0.0000	no	no	1790	69.4	1790	65.6
10	124026000	1922	1532	1952	151	1922	1532	1952	151	1922	1532	1952	151	408	176	847	151	94	28	322	151	1922	1532	1952	151	13500	13500	13500	151	0.0000	no	no	1790	69.4	1790	65.6
10	124027000	1922	1536	2069	151	1922	1536	2069	151	1922	1536	2069	151	492	176	847	151	98	28	322	151	1922	1536	2069	151	13500	13500	13500	151	0.0000	no	no	1790	69.4	1790	65.6
10	124028000	1950	1364	2678	151	1961	1502	2739	151	1961	1502	2739	151	661	200	1399	151	99	28	322	151	1961	1502	2739	151	13500	13500	13500	151	0.0000	no	no	1790	69.4	1790	65.6
10	124029000	2017	1364	2678	151	2017	1364	2678	151	2017	1364	2678	151	1256	654	1739	151	101	28	322	151	2017	1364	2678	151	13500	13500	13500	151	0.0000	no	no	1957	76.1	1957	73.3
10	124030000	2054	1772	3759	151	2097	1772	3759	151	2075	1772	3759	151	1346	903	2386	151	1161	122	1686	151	2097	1772	3759	151	13500	13500	13500	151	0.0000	no	no	1411	42.8	1411	37.3
10	124031000	2032	1748	2839	151	2044	1748	2839	151	2034	1748	2839	151	1090	279	1626	151	1356	128	1887	151	2044	1748	2839	151	13500	13500	13500	151	0.0000	no	no	1411	42.8	1411	37.3
10	124032000	2019	1548	2759	151	2031	1548	2759	151	2025	1548	2759	151	1218	302	1630	151	777	118	1598	151	2031	1548	2759	151	13500	13500	13500	151	0.0000	no	no	2188	83.0	2188	81.3
10	124033000	2047	1548	2759	151	2062	1548	2759	151	2062	1548	2759	151	1411	306	1728	151	423	118	1598	151	2062	1548	2759	151	13500	13500	13500	151	0.0000	no	no	1951	75.9	1951	73.1
10	124034000	2302	1754	3069	151	2326	1754	3069	151	2326	1754	3069	151	1780	312	1935	151	109	118	1598	151	2326	1754	3069	151	13500	13500	13500	151	0.0000	no	no	1951	75.9	1951	73.1
10	124035000	3133	2161	3839	151	3133	2161	3839	151	3133	2161	3839	151	2203	320	2702	151	40	16	184	151	3133	2161	3839	151	13500	13500	13500	151	0.0000	no	no	2712	91.0	2712	90.5
10	124036000	3457	2161	3839	151	3457	2161	3839	151	3457	2161	3839	151	1292	452	2863	151	39	16	184	151	3457	2161	3839	151	13500	13500	13500	151	0.0000	no	no	1769	68.4	1769	64.5
10	124037000	2829	1772	3759	151	2829	1772	3759	151	2829	1772	3759	151	2665	1609	3607	151	39	16	184	151	2829	1772	3759	151	13500	13500	13500	151	0.0000	no	no	2542	89.4	2542	88.6
10	124038000	2610	1772	3759	151	2610	1772	3759	151	2610	1772	3759	151	2458	1471	3546	151	39	16	184	151	2610	1772	3759	151	13500	13500	13500	151	0.0000	no	no	1769	68.4	1769	64.5
10	124039000	2592	1772	3759	151	2594	1772	3759	151	2592	1772	3759	151	2464	1471	3546	151	39	16	184	151	2594	1772	3759	151	13500	13500	13500	151	0.0000	no	no	1769	68.4	1769	64.5
10	124040000	2350	1748	2839	151	2358	1748	2839	151	2350	1748	2839	151	1502	402	1959	151	36	16	184	151	2358	1748	2839	151	13500	13500	13500	151	0.0000	no	no	1819	70.9	1819	67.2
10	124041000	2373	1754	3069	151	2375	1754	3069	151	2373	1754	3069	151	1347	402	1959	151	36	16	184	151	2375	1754	3069	151	13500	13500	13500	151	0.0000	no	no	1819	70.9	1819	67.2
10	124042000	2485	1772	3759	151	2485	1772	3759	151	2485	1772	3759	151	1596	402	1959	151	36	16	184	151	2485	1772	3759	151	13500	13500	13500	151	0.0000	no	no	2009	77.7	2009	75.1
10	124043000	2437	1754	3069	151	2440	1754	3069	151	2437	1754	3069	151	2068	1087	2466	151	35	16	184	151	2440	1754	3069	151	13500	13500	13500	151	0.0000	no	no	2009	77.7	2009	75.1
10	124044000	2797	1772	3759	151	2797	1772	3759	151	2797	1772	3759	151	2662	1655	3627	151	35	16	184	151	2797	1772	3759	151	13500	13500	13500	151	0.0000	no	no	1752	67.6	1752	63.7
10	124045000	2721	1772	3759	151	2721	1772	3759	151	2721	1772	3759	151	2615	1655	3627	151	35	16	184	151	2721	1772	3759	151	13500	13500	13500	151	0.0000	no	no	1218	27.0	1218	20.7
10	124046000	2512	1518	3658	151	2520	1772	3759	151	2512	1518	3658	151	2387	1609	3607	151	35	16	184	151	2520	1772	3759	151	13500	13500	13500	151	0.0000	no	no	1147	22.0	1147	15.9
10	124047000	2330	1380	3598	151	2330	1380	3598	151	2330	1380	3598	151	1602	664	2265	151	35	16	184	151	2330	1380	3598	151	13500	13500	13500	151	0.0000	no	no	1476	48.1	1476	43.0
10	124048000	2443	1380	3598	151	2443	1380	3598	151	2443	1380	3598	151	895	664	2265	151	32	16	184	151	2443	1380	3598	151	13500	13500	13500	151	0.0000	no	no	1476	48.1	1476	43.0
10	124049000	2525	1196	3518	151	2525	1196	3518	151	2525	1196	3518	151	676	468	728	151	31	16	184	151	2525	1196	3518	151	13500	13500	13500	151	0.0000	no	no	1592	56.9	1592	52.3
10	124050000	1857	1196	3518	151	1857	1196	3518	151	1901	1196	3518	151	709	473	958	151	31	16	184	151	1901	1196	3518	151	13500	13500	13500	151	0.0000	no	no	1671	62.4	1671	58.2
10	124051000	1641	1180	2598	151	1641	1180	2598	151	1919	1180	2598	151	573	168	682	151	31	16	184	151	1919	1180	2598	151	13500	13500	13500	151	0.0000	no	no	977	11.2	977	6.7
10	124052000	1458	996	2518	151	1573	1180	2598	151	1907	1180	2598	151	898	220	1911	151	31	16	184	151	1922	1180	2598	151	13500	13500	13500	151	0.0000	no	no	1439	45.2	1439	39.9
10	124053000	1410	980	1879	151	1416	980	1879	151	1457	984	1948	151	306	168	682	151	31	16	184	151	1463	984	1948	151	13500	13500	13500	151	0.0000	no	no	1439	45.2	1439	39.9
10	124054000	1321	980	1879	151	1321	980	1879	151	1321	980	1879	151	298	168	682	151	31	16	184	151	1321	980	1879	151	13500	13500	13500	151	0.0000	no	no	1439	45.2	1439	39.9
10	124055000	1288	980	1879	151	1288	980	1879	151	1288	980	1879	151	226	140	480	151	31	16	184	151	1288	980	1879	151	13500	13500	13500	151	0.0000	no	no	1439	45.2	1439	39.9
10	124056000	1266	980	1879	151	1266	980	1879	151	1266	980	1879	151	164	120	330	151	32	16	184	151	1266	980	1879	151	13500	13500	13500	151	0.0000	no	no	835	3.7	1199	19.2
10	124057000	1376	996	2518	151	1376	996	2518	151	1376	996	2518	151	163	120	330	151	32	16	184	151	1376	996	2518	151	13500	13500	13500	151	0.0000	no	no	835	3.7	1199	19.2
10	124058000	1377	980	1879	151	1377	980	1879	151	1377	980	1879	151	163	120	330	151	32	8	92	151	1377	980	1879	151	13500	13500	13500	151	0.0000	no	no	835	3.7	1199	19.2
10	124059000	1425	996	2518	151	1425	996	2518	151	1425	996	2518	151	160	120	330	151	32	8	92	151	1425	996	2518	151	13500	13500	13500	151	0.0000	no	no	835	3.7	1199	19.2
10	124060000	1410	996	2518	151	1410	996	2518	151	1410	996	2518	151	185	140	480	151	33	8	92	151	1410	996	2518	151	13500	13500	13500	151	0.0000	no	no	835	3.7	1199	19.2
10	124061000	1436	984	1948	151	1436	984	1948	151	1436	984	1948	151	199	160	595	151	33	8	92	151	1436	984	1948	151	13500	13500	13500	151	0.0000	no	no	1907	74.4	1907	71.5
10	124062000	1434	980	1879	151	1434	980	1879	151	1434	980	1879	151	199	152	549	151	41	24	276	151	1434	980	1879	151	13500	13500	13500	151	0.0000	no	no	1907	74.4	1907	71.5
10	124063000	1586	996	2518	151	1586	996	2518	151	1586	996	2518	151	186	120	330	151	41	24	276	151	1586	996	2518	151	13500	13500	13500	151	0.0000	no	no	1907	74.4	1907	71.5
10	124064000	1876	1150	3498	151	1876	1150	3498	151	1879	1150	3498	151	210	156	572	151	41	24	276	151	1879	1150	3498	151	13500	13500	13500	151	0.0000	no	no	1907	74.4	1907	71.5
10	124065000	2020	1196	3518	151	2020	1196	3518	151	2023	1196	3518	151	236	156	572	151	41	24	276	151	2023	1196	3518	151	13500	13500	13500	151	0.0000	no	no	1182	24.1	1182	18.0
10	124066000	2038	1196	3518	151	2038	1196	3518	151	2038	1196	3518	151	260	168	682	151	41	24	276	151	2038	1196	3518	151	13500	13500	13500	151	0.0000	no	no	1182	24.1	1182	18.0
10	124067000	1712	1134	2578	151	1723	1134	2578	151	1722	1180	2598	151	661	210	1614	151	41	24	276	151	1725	1180	2598	151	13500	13500	13500	151	0.0000	no	no	2140	82.0	2140	80.2
10	124068000	1538	996	2518	151	1558	996	2518	151	1564	996	2518	151	391	210	1614	151	41	24	276	151	1576	996	2518	151	13500	13500	13500	151	0.0000	no	no	2140	82.0	2140	80.2
10	124069000	1460	996	2518	151	1481	996	2518	151	1471	996	2518	151	238	176	847	151	41	24	276	151	1492	996	2518	151	13500	13500	13500	151	0.0000	no	no	1706	65.2	1706	61.1
10	124070000	1415	980	1879	151	1440	980	1879	151	1426	980	1879	151	212	156	572	151	39	16	184	151	1452	980	1879	151	13500	13500	13500	151	0.0000	no	no	1706	65.2	1706	61.1
10	124071000	1451	980	1879	151	1458	980	1879	151	1462	980	1879	151	177	126	400	151	37	16	184	151	1470	980	1879	151	13500	13500	13500	151	0.0000	no	no	1652	61.3	1652	57.0
10	124072000	1420	980	1879	151	1426	980	1879	151	1442	980	1879	151	216	184	1031	151	36	16	184	151	1448	980	1879	151	13500	13500	13500	151	0.0000	no	no	1652	61.3	1652	57.0
10	124073000	1459	996	2518	151	1483	996	2518	151	1469	996	2518	151	183	124	376	151	36	16	184	151	1483	996	2518	151	13500	13500	13500	151	0.0000	no	no	1652	61.3	1652	57.0
10	124074000	1532	996	2518	151	1542	996	2518	151	1540	996	2518	151	171	124	376	151	37	16	184	151	1542	996	2518	151	13500	13500	13500	151	0.0000	no	no	1652	61.3	1652	57.0
10	124075000	1623	996	2518	151	1629	996	2518	151	1623	996	2518	151	167	124	376	151	42	24	276	151	1629	996	2518	151	13500	13500	13500	151	0.0000	no	no	1288	32.4	1288	26.3
10	124076000	1515	996	2518	151	1523	996	2518	151	1517	996	2518	151	167	124	376	151	42	24	276	151	1523	996	2518	151	13500	13500	13500	151	0.0000	no	no	1288	32.4	1288	26.3
10	124077000	1457	980	1879	151	1457	980	1879	151	1457	980	1879	151	167	124	376	151	25	8	92	151	1457	980	1879	151	13500	13500	13500	151	0.0000	no	no	1288	32.4	1288	26.3
10	124078000	1414	980	1879	151	1414	980	1879	151	1414	980	1879	151	165	124	376	151	25	8	92	151	1414	980	1879	151	13500	13500	13500	151	0.0000	no	no	1288	32.4	1288	26.3
10	124079000	1468	996	2518	151	1468	996	2518	151	1468	996	2518	151	166	124	376	151	25	8	92	151	1468	996	2518	151	13500	13500	13500	151	0.0000	no	no	1288	32.4	1288	26.3
10	124080000	1564	996	2518	151	1564	996	2518	151	1564	996	2518	151	166	124	376	151	25	8	92	151	1564	996	2518	151	13500	13500	13500	151	0.0000	no	no	1391	41.0	1391	35.4
10	124081000	1505	996	2518	151	1505	996	2518	151	1505	996	2518	151	166	124	376	151	25	8	92	151	1505	996	2518	151	13500	13500	13500	151	0.0000	no	no	1391	41.0	1391	35.4
10	124082000	1474	984	1948	151	1474	984	1948	151	1474	984	1948	151	166	124	376	151	25	8	92	151	1474	984	1948	151	13500	13500	13500	151	0.0000	no	no	2089	79.9	2089	78.0
10	124083000	1442	980	1879	151	1442	980	1879	151	1442	980	1879	151	166	124	376	151	23	8	92	151	1442	980	1879	151	13500	13500	13500	151	0.0000	no	no	2089	79.9	2089	78.0
10	124084000	1620	996	2518	151	1653	1000	2748	151	1620	996	2518	151	237	126	400	151	23	8	92	151	1653	1000	2748	151	13500	13500	13500	151	0.0000	no	no	1187	24.5	1187	18.4
10	124085000	1814	1000	2748	151	1814	1000	2748	151	1814	1000	2748	151	245	134	446	151	24	10	115	151	1814	1000	2748	151	13500	13500	13500	151	0.0000	no	no	1187	24.5	1187	18.4
10	124086000	1998	996	2518	151	1998	996	2518	151	1998	996	2518	151	243	124	376	151	23	8	92	151	1998	996	2518	151	13500	13500	13500	151	0.0000	no	no	1187	24.5	1187	18.4
10	124087000	2229	1380	3598	151	2240	1564	3678	151	2248	1564	3678	151	359	176	847	151	23	8	92	151	2248	1564	3678	151	13500	13500	13500	151	0.0000	no	no	1545	53.5	1545	48.7
10	124088000	2250	1564	3678	151	2250	1564	3678	151	2261	1564	3678	151	370	170	709	151	23	8	92	151	2261	1564	3678	151	13500	13500	13500	151	0.0000	no	no	1545	53.5	1545	48.7
10	124089000	2246	1564	3678	151	2251	1564	3678	151	2255	1564	3678	151	1830	228	2622	151	21	8	92	151	2255	1564	3678	151	13500	13500	13500	151	0.0000	no	no	1199	25.4	1199	19.1
10	124090000	2046	1318	2658	151	2109	1548	2759	151	2098	1686	2819	151	1723	220	1911	151	21	8	92	151	2117	1748	2839	151	13500	13500	13500	151	0.0000	no	no	1199	25.4	1199	19.1
10	124091000	1916	1180	2598	151	2101	1502	2739	151	2091	1748	2839	151	1757	220	1911	151	19	8	92	151	2117	1748	2839	151	13500	13500	13500	151	0.0000	no	no	1199	25.4	1199	19.1
10	124092000	1991	1364	2678	151	2038	1368	2908	151	2223	1772	3759	151	675	210	1614	151	19	8	92	151	2223	1772	3759	151	13500	13500	13500	151	0.0000	no	no	1002	12.5	1002	7.8
10	124093000	2244	1564	3678	151	2296	1564	3678	151	2362	1772	3759	151	642	220	1911	151	19	8	92	151	2375	1772	3759	151	13500	13500	13500	151	0.0000	no	no	1306	34.0	1306	27.9
10	124094000	2555	1380	3598	151	2639	1518	3658	151	2656	1518	3658	151	518	228	2622	151	19	8	92	151	2669	1518	3658	151	13500	13500	13500	151	0.0000	no	no	1306	34.0	1306	27.9
10	124095000	3570	1979	3819	151	3570	1979	3819	151	3570	1979	3819	151	100	100	100	151	19	8	92	151	3570	1979	3819	151	13500	13500	13500	151	0.0000	no	no	3528	95.7	3528	95.4
10	124096000	11070	3161	11973	151	11070	3161	11973	151	11070	3161	11973	151	100	100	100	151	19	8	92	151	11070	3161	11973	151	13500	13500	13500	151	0.0000	no	no	3528	95.7	3528	95.4
10	124097000	3201	1564	3678	151	3207	1564	3678	151	3207	1564	3678	151	100	100	100	151	19	8	92	151	3207	1564	3678	151	13500	13500	13500	151	0.0000	no	no	2604	90.0	2604	89.2
10	124098000	2657	1518	3658	151	2657	1518	3658	151	2657	1518	3658	151	100	100	100	151	23	18	207	151	2657	1518	3658	151	13500	13500	13500	151	0.0000	no	no	2198	83.2	2198	81.5
10	124099000	2866	1772	3759	151	2866	1772	3759	151	2866	1772	3759	151	100	100	100	151	23	18	207	151	2866	1772	3759	151	13500	13500	13500	151	0.0000	no	no	1658	61.7	1658	57.4
10	124100000	2773	1518	3658	151	2773	1518	3658	151	2773	1518	3658	151	100	100	100	151	23	18	207	151	2773	1518	3658	151	13500	13500	13500	151	0.0000	no	no	1647	61.0	1647	56.7
10	124101000	2490	1380	3598	151	2490	1380	3598	151	2490	1380	3598	151	100	100	100	151	74	76	674	151	2490	1380	3598	151	13500	13500	13500	151	0.0000	no	no	1237	28.3	1237	22.1
10	124102000	2034	1334	3578	151	2034	1334	3578	151	2034	1334	3578	151	103	102	123	151	131	84	831	151	2034	1334	3578	151	13500	13500	13500	151	0.0000	no	no	3035	93.5	3035	93.2
10	124103000	1776	1180	2598	151	1776	1180	2598	151	1776	1180	2598	151	103	102	123	151	60	78	697	151	1776	1180	2598	151	13500	13500	13500	151	0.0000	no	no	3273	94.7	3273	94.4
10	124104000	1697	1180	2598	151	1697	1180	2598	151	1697	1180	2598	151	103	102	123	151	12	16	184	151	1697	1180	2598	151	13500	13500	13500	151	0.0000	no	no	2926	92.7	2926	92.4
10	124105000	1681	1180	2598	151	1681	1180	2598	151	1681	1180	2598	151	103	102	123	151	9	16	184	151	1681	1180	2598	151	13500	13500	13500	151	0.0000	no	no	1795	69.7	1795	65.9
10	124106000	1659	1180	2598	151	1659	1180	2598	151	1659	1180	2598	151	103	102	123	151	9	16	184	151	1659	1180	2598	151	13500	13500	13500	151	0.0000	no	no	1795	69.7	1795	65.9
10	124107000	1621	1164	1904	151	1621	1164	1904	151	1621	1164	1904	151	103	102	123	151	9	16	184	151	1621	1164	1904	151	13500	13500	13500	151	0.0000	no	no	1017	13.4	1017	8.5
10	124108000	1629	1180	2598	151	1629	1180	2598	151	1629	1180	2598	151	103	102	123	151	9	16	184	151	1629	1180	2598	151	13500	13500	13500	151	0.0000	no	no	1661	61.8	1661	57.6
10	124109000	1599	1164	1904	151	1599	1164	1904	151	1599	1164	1904	151	104	108	192	151	5	8	92	151	1599	1164	1904	151	13500	13500	13500	151	0.0000	no	no	1661	61.8	1661	57.6
10	124110000	1607	1164	1904	151	1607	1164	1904	151	1607	1164	1904	151	104	108	192	151	5	8	92	151	1607	1164	1904	151	13500	13500	13500	151	0.0000	no	no	1661	61.8	1661	57.6
10	124111000	1668	1180	2598	151	1668	1180	2598	151	1668	1180	2598	151	111	111	227	151	5	8	92	151	1668	1180	2598	151	13500	13500	13500	151	0.0000	no	no	1939	75.5	1939	72.7
10	124112000	1589	1164	1904	151	1589	1164	1904	151	1591	1164	1904	151	111	111	227	151	5	8	92	151	1591	1164	1904	151	13500	13500	13500	151	0.0000	no	no	1939	75.5	1939	72.7
10	124113000	1479	1164	1904	151	1560	1164	1904	151	1590	1164	1904	151	114	111	227	151	5	8	92	151	1590	1164	1904	151	13500	13500	13500	151	0.0000	no	no	1407	42.4	1407	36.9
10	124114000	1442	1164	1904	151	1510	1164	1904	151	1581	1164	1904	151	114	111	227	151	5	8	92	151	1583	1164	1904	151	13500	13500	13500	151	0.0000	no	no	1407	42.4	1407	36.9
10	124115000	1374	1118	1898	151	1376	1118	1898	151	1533	1164	1904	151	115	111	227	151	5	8	92	151	1536	1164	1904	151	13500	13500	13500	151	0.0000	no	no	1407	42.4	1407	36.9
10	124116000	1326	980	1879	151	1326	980	1879	151	1623	1196	3518	151	121	117	295	151	4	8	92	151	1623	1196	3518	151	13500	13500	13500	151	0.0000	no	no	1407	42.4	1407	36.9
10	124117000	1313	980	1879	151	1317	980	1879	151	1476	980	1879	151	121	117	295	151	3	0	0	151	1481	980	1879	151	13500	13500	13500	151	0.0000	no	no	1407	42.4	1407	36.9
10	124118000	1302	980	1879	151	1336	980	1879	151	1426	980	1879	151	121	117	295	151	3	0	0	151	1461	980	1879	151	13500	13500	13500	151	0.0000	no	no	2145	82.1	2145	80.3
10	124119000	1283	980	1879	151	1324	980	1879	151	1347	980	1879	151	133	120	330	151	3	0	0	151	1388	980	1879	151	13500	13500	13500	151	0.0000	no	no	2255	84.3	2255	82.7
10	124120000	1309	980	1879	151	1338	980	1879	151	1314	980	1879	151	133	120	330	151	3	0	0	151	1343	980	1879	151	13500	13500	13500	151	0.0000	no	no	2255	84.3	2255	82.7
10	124121000	1300	980	1879	151	1314	980	1879	151	1300	980	1879	151	133	120	330	151	3	0	0	151	1314	980	1879	151	13500	13500	13500	151	0.0000	no	no	2263	84.4	2263	82.9
10	124122000	1301	980	1879	151	1301	980	1879	151	1301	980	1879	151	133	120	330	151	3	0	0	151	1301	980	1879	151	13500	13500	13500	151	0.0000	no	no	2889	92.5	2889	92.1
10	124123000	1324	980	1879	151	1324	980	1879	151	1324	980	1879	151	133	120	330	151	3	0	0	151	1324	980	1879	151	13500	13500	13500	151	0.0000	no	no	2889	92.5	2889	92.1
10	124124000	1281	980	1879	151	1281	980	1879	151	1281	980	1879	151	136	120	330	151	3	0	0	151	1281	980	1879	151	13500	13500	13500	151	0.0000	no	no	1625	59.2	1625	54.8
10	124125000	1253	980	1879	151	1260	980	1879	151	1253	980	1879	151	148	120	330	151	1	0	0	151	1260	980	1879	151	13500	13500	13500	151	0.0000	no	no	1383	40.4	1383	34.8
10	124126000	1246	968	1682	151	1259	968	1682	151	1246	968	1682	151	159	121	342	151	1	0	0	151	1259	968	1682	151	13500	13500	13500	151	0.0000	no	no	1383	40.4	1383	34.8
10	124127000	1206	964	1636	151	1220	964	1636	151	1206	964	1636	151	159	121	342	151	1	0	0	151	1220	964	1636	151	13500	13500	13500	151	0.0224	no	no	1383	40.4	1383	34.8
10	124128000	1193	964	1636	151	1206	964	1636	151	1193	964	1636	151	372	186	1077	151	3	2	23	151	1206	964	1636	151	13500	13500	13500	151	0.0224	no	no	842	4.0	1368	33.4
10	124129000	1174	948	1452	151	1174	948	1452	151	1174	948	1452	151	447	184	1031	151	3	2	23	151	1174	948	1452	151	13500	13500	13500	151	0.1057	no	no	842	4.0	1368	33.4
10	124130000	1175	948	1452	151	1175	948	1452	151	1175	948	1452	151	831	192	1215	151	4	2	23	151	1175	948	1452	151	13500	13500	13500	151	0.1057	no	no	842	4.0	1368	33.4
10	124131000	1199	948	1452	151	1199	948	1452	151	1199	948	1452	151	1023	376	1247	151	4	2	23	151	1199	948	1452	151	13500	13500	13500	151	0.1057	no	no	842	4.0	1368	33.4
10	124132000	1213	948	1452	151	1213	948	1452	151	1213	948	1452	151	1097	848	1352	151	4	2	23	151	1213	948	1452	151	13500	13500	13500	151	0.1057	no	no	842	4.0	1368	33.4
10	124133000	1206	958	1567	151	1206	958	1567	151	1209	958	1567	151	1091	848	1352	151	4	2	23	151	1209	958	1567	151	13500	13500	13500	151	0.0608	no	no	1423	43.7	1423	38.3
10	124134000	1211	980	1879	151	1212	980	1879	151	1213	980	1879	151	1093	848	1352	151	4	2	23	151	1215	980	1879	151	13500	13500	13500	151	0.0000	no	no	1423	43.7	1423	38.3
10	124135000	1244	1164	1904	151	1245	1164	1904	151	1244	1164	1904	151	1097	848	1352	151	2	0	0	151	1245	1164	1904	151	13500	13500	13500	151	0.0000	no	no	1423	43.7	1423	38.3
10	124136000	1203	948	1452	151	1205	948	1452	151	1203	948	1452	151	1093	848	1352	151	2	0	0	151	1205	948	1452	151	13500	13500	13500	151	0.1057	no	no	1423	43.7	1423	38.3
10	124137000	1219	952	1498	151	1220	952	1498	151	1219	952	1498	151	1106	848	1352	151	2	0	0	151	1220	952	1498	151	13500	13500	13500	151	0.0905	no	no	1423	43.7	1423	38.3
10	124138000	1242	964	1636	151	1242	964	1636	151	1242	964	1636	151	1121	864	1536	151	2	0	0	151	1242	964	1636	151	13500	13500	13500	151	0.0224	no	no	1423	43.7	1423	38.3
10	124139000	1250	968	1682	151	1250	968	1682	151	1250	968	1682	151	1130	864	1536	151	2	0	0	151	1250	968	1682	151	13500	13500	13500	151	0.0000	no	no	1237	28.3	1237	22.1
10	124140000	1283	980	1879	151	1285	980	1879	151	1283	980	1879	151	1171	883	1775	151	2	0	0	151	1285	980	1879	151	13500	13500	13500	151	0.0000	no	no	1445	45.7	1445	40.4
10	124141000	1277	980	1879	151	1279	980	1879	151	1277	980	1879	151	1164	864	1536	151	2	0	0	151	1279	980	1879	151	13500	13500	13500	151	0.0000	no	no	1445	45.7	1445	40.4
10	124142000	1302	980	1879	151	1303	980	1879	151	1302	980	1879	151	1186	883	1775	151	2	0	0	151	1303	980	1879	151	13500	13500	13500	151	0.0000	no	no	1445	45.7	1445	40.4
10	124143000	1417	980	1879	151	1419	980	1879	151	1417	980	1879	151	1302	883	1775	151	2	0	0	151	1419	980	1879	151	13500	13500	13500	151	0.0000	no	no	1445	45.7	1445	40.4
10	124144000	1724	1134	2578	151	1724	1134	2578	151	1724	1134	2578	151	1585	1041	2446	151	2	0	0	151	1724	1134	2578	151	13500	13500	13500	151	0.0000	no	no	1445	45.7	1445	40.4
10	124145000	2178	1196	3518	151	2178	1196	3518	151	2178	1196	3518	151	2046	1103	3386	151	2	0	0	151	2178	1196	3518	151	13500	13500	13500	151	0.0000	no	no	1445	45.7	1445	40.4
10	124146000	2221	1196	3518	151	2235	1196	3518	151	2221	1196	3518	151	1991	1103	3386	151	2	0	0	151	2235	1196	3518	151	13500	13500	13500	151	0.0000	no	no	715	1.0	1339	30.7
10	124147000	2187	1380	3598	151	2201	1380	3598	151	2187	1380	3598	151	1982	1103	3386	151	2	0	0	151	2201	1380	3598	151	13500	13500	13500	151	0.0000	no	no	715	1.0	1339	30.7
10	124148000	2362	1380	3598	151	2362	1380	3598	151	2362	1380	3598	151	1824	672	3185	151	2	0	0	151	2362	1380	3598	151	13500	13500	13500	151	0.0000	no	no	715	1.0	1339	30.7
10	124149000	2326	1380	3598	151	2326	1380	3598	151	2326	1380	3598	151	2226	1287	3466	151	2	0	0	151	2326	1380	3598	151	13500	13500	13500	151	0.0000	no	no	952	9.1	952	5.6
10	124150000	2187	1334	3578	151	2193	1380	3598	151	2187	1334	3578	151	2091	1241	3446	151	2	0	0	151	2193	1380	3598	151	13500	13500	13500	151	0.0000	no	no	952	9.1	952	5.6
10	124151000	1893	1196	3518	151	1893	1196	3518	151	1893	1196	3518	151	1728	903	2386	151	2	0	0	151	1893	1196	3518	151	13500	13500	13500	151	0.0000	no	no	952	9.1	952	5.6
10	124152000	1440	980	1879	151	1440	980	1879	151	1440	980	1879	151	1277	883	1775	151	2	0	0	151	1440	980	1879	151	13500	13500	13500	151	0.0000	no	no	952	9.1	952	5.6
10	124153000	1340	980	1879	151	1340	980	1879	151	1340	980	1879	151	1174	883	1775	151	2	0	0	151	1340	980	1879	151	13500	13500	13500	151	0.0000	no	no	952	9.1	952	5.6
10	124154000	1340	980	1879	151	1340	980	1879	151	1340	980	1879	151	1106	883	1775	151	2	0	0	151	1340	980	1879	151	13500	13500	13500	151	0.0000	no	no	952	9.1	952	5.6
10	124155000	1330	980	1879	151	1330	980	1879	151	1330	980	1879	151	1093	883	1775	151	2	0	0	151	1330	980	1879	151	13500	13500	13500	151	0.0000	no	no	1199	25.4	1199	19.2
10	124156000	1307	980	1879	151	1307	980	1879	151	1307	980	1879	151	1025	870	1605	151	2	0	0	151	1307	980	1879	151	13500	13500	13500	151	0.0000	no	no	1199	25.4	1199	19.2
10	124157000	1328	980	1879	151	1328	980	1879	151	1328	980	1879	151	1027	864	1536	151	2	0	0	151	1328	980	1879	151	13500	13500	13500	151	0.0000	no	no	1199	25.4	1199	19.2
10	124158000	1353	980	1879	151	1353	980	1879	151	1353	980	1879	151	1026	864	1536	151	2	0	0	151	1353	980	1879	151	13500	13500	13500	151	0.0000	no	no	1199	25.4	1199	19.2
10	124159000	1324	984	1948	151	1328	984	1948	151	1324	984	1948	151	987	644	1512	151	2	0	0	151	1328	984	1948	151	13500	13500	13500	151	0.0000	no	no	1199	25.4	1199	19.2
10	124160000	1288	980	1879	151	1288	980	1879	151	1288	980	1879	151	1021	870	1605	151	2	0	0	151	1288	980	1879	151	13500	13500	13500	151	0.0000	no	no	1199	25.4	1199	19.2
10	124161000	1252	980	1879	151	1252	980	1879	151	1252	980	1879	151	1083	870	1605	151	2	0	0	151	1252	980	1879	151	13500	13500	13500	151	0.0000	no	no	1199	25.4	1199	19.2
10	124162000	1193	980	1879	151	1193	980	1879	151	1193	980	1879	151	1072	883	1775	151	0	0	0	151	1193	980	1879	151	13500	13500	13500	151	0.0000	no	no	1199	25.4	1199	19.2
10	124163000	1187	980	1879	151	1187	980	1879	151	1187	980	1879	151	1068	883	1775	151	0	0	0	151	1187	980	1879	151	13500	13500	13500	151	0.0000	no	no	1199	25.4	1199	19.2
10	124164000	1168	968	1682	151	1168	968	1682	151	1168	968	1682	151	1037	864	1536	151	0	0	0	151	1168	968	1682	151	13500	13500	13500	151	0.0000	no	no	1199	25.4	1199	19.2
10	124165000	1151	964	1636	151	1151	964	1636	151	1151	964	1636	151	1018	864	1536	151	0	0	0	151	1151	964	1636	151	13500	13500	13500	151	0.0224	no	no	1199	25.4	1199	19.2
10	124166000	1145	964	1636	151	1145	964	1636	151	1145	964	1636	151	1007	864	1536	151	0	0	0	151	1145	964	1636	151	13500	13500	13500	151	0.0224	no	no	2032	78.4	2032	75.8
10	124167000	1125	964	1636	151	1125	964	1636	151	1125	964	1636	151	996	848	1352	151	0	0	0	151	1125	964	1636	151	13500	13500	13500	151	0.0224	no	no	2032	78.4	2032	75.8
10	124168000	1104	948	1452	151	1109	948	1452	151	1104	948	1452	151	975	848	1352	151	0	0	0	151	1109	948	1452	151	13500	13500	13500	151	0.1057	no	no	2032	78.4	2032	75.8
10	124169000	1101	948	1452	151	1107	948	1452	151	1101	948	1452	151	975	848	1352	151	0	0	0	151	1107	948	1452	151	13500	13500	13500	151	0.1057	no	no	2032	78.4	2032	75.8
10	124170000	1101	948	1452	151	1103	948	1452	151	1101	948	1452	151	982	848	1352	151	0	0	0	151	1103	948	1452	151	13500	13500	13500	151	0.1057	no	no	1397	41.6	1397	36.0
10	124171000	1095	948	1452	151	1097	948	1452	151	1095	948	1452	151	923	434	1263	151	0	0	0	151	1097	948	1452	151	13500	13500	13500	151	0.1057	no	no	1397	41.6	1397	36.0
10	124172000	1087	948	1452	151	1095	948	1452	151	1087	948	1452	151	895	434	1263	151	0	0	0	151	1095	948	1452	151	13500	13500	13500	151	0.1057	no	no	1397	41.6	1397	36.0
10	124173000	1136	980	1879	151	1156	980	1879	151	1136	980	1879	151	897	434	1263	151	0	0	0	151	1156	980	1879	151	13500	13500	13500	151	0.0000	no	no	1397	41.6	1397	36.0
10	124174000	1060	948	1452	151	1087	964	1636	151	1060	948	1452	151	919	526	1295	151	0	0	0	151	1087	964	1636	151	13500	13500	13500	151	0.1057	no	no	1397	41.6	1397	36.0
10	124175000	1057	948	1452	151	1096	968	1682	151	1057	948	1452	151	984	870	1605	151	0	0	0	151	1096	968	1682	151	13500	13500	13500	151	0.1057	no	no	1019	13.5	1019	8.7
10	124176000	1054	948	1452	151	1083	964	1636	151	1054	948	1452	151	962	864	1536	151	0	0	0	151	1083	964	1636	151	13500	13500	13500	151	0.1057	no	no	1019	13.5	1019	8.7
10	124177000	1074	952	1498	151	1109	968	1682	151	1076	952	1498	151	954	864	1536	151	0	0	0	151	1112	968	1682	151	13500	13500	13500	151	0.0905	no	no	1019	13.5	1019	8.7
10	124178000	1081	948	1452	151	1117	968	1682	151	1084	948	1452	151	955	864	1536	151	0	0	0	151	1120	968	1682	151	13500	13500	13500	151	0.1057	no	no	1019	13.5	1019	8.7
10	124179000	1049	932	1268	151	1085	964	1636	151	1052	932	1268	151	949	864	1536	151	0	0	0	151	1087	964	1636	151	13500	13500	13500	151	0.1342	no	no	1019	13.5	1019	8.7
10	124180000	1052	936	1314	151	1087	968	1682	151	1056	936	1314	151	953	864	1536	151	0	0	0	151	1091	968	1682	151	13500	13500	13500	151	0.1318	no	no	1019	13.5	1019	8.7
10	124181000	1068	964	1636	151	1080	964	1636	151	1070	964	1636	151	949	864	1536	151	0	0	0	151	1083	964	1636	151	13500	13500	13500	151	0.0224	no	no	1019	13.5	1019	8.7
10	124182000	1098	980	1879	151	1111	980	1879	151	1102	980	1879	151	961	864	1536	151	0	0	0	151	1115	980	1879	151	13500	13500	13500	151	0.0000	no	no	1019	13.5	1019	8.7
10	124183000	1110	964	1636	151	1114	964	1636	151	1115	964	1636	151	940	848	1352	151	0	0	0	151	1119	964	1636	151	13500	13500	13500	151	0.0224	no	no	1019	13.5	1019	8.7
10	124184000	1056	948	1452	151	1058	948	1452	151	1062	948	1452	151	939	848	1352	151	0	0	0	151	1065	948	1452	151	13500	13500	13500	151	0.1057	no	no	1019	13.5	1019	8.7
10	124185000	1035	948	1452	151	1038	948	1452	151	1039	948	1452	151	927	848	1352	151	0	0	0	151	1042	948	1452	151	13500	13500	13500	151	0.1057	no	no	1019	13.5	1019	8.7
10	124186000	1056	968	1682	151	1056	968	1682	151	1060	968	1682	151	936	858	1467	151	0	0	0	151	1060	968	1682	151	13500	13500	13500	151	0.0000	no	no	1019	13.5	1019	8.7
10	124187000	1066	980	1879	151	1066	980	1879	151	1070	980	1879	151	934	858	1467	151	0	0	0	151	1070	980	1879	151	13500	13500	13500	151	0.0000	no	no	1138	21.3	1138	15.3
10	124188000	1076	968	1682	151	1076	968	1682	151	1080	968	1682	151	924	852	1398	151	0	0	0	151	1080	968	1682	151	13500	13500	13500	151	0.0000	no	no	1138	21.3	1138	15.3
10	124189000	1052	964	1636	151	1052	964	1636	151	1058	964	1636	151	921	848	1352	151	0	0	0	151	1058	964	1636	151	13500	13500	13500	151	0.0224	no	no	1138	21.3	1138	15.3
10	124190000	1116	980	1879	151	1116	980	1879	151	1123	980	1879	151	913	848	1352	151	0	0	0	151	1123	980	1879	151	13500	13500	13500	151	0.0000	no	no	1434	44.8	1434	39.4
10	124191000	1104	980	1879	151	1104	980	1879	151	1104	980	1879	151	913	848	1352	151	0	0	0	151	1104	980	1879	151	13500	13500	13500	151	0.0000	no	no	1434	44.8	1434	39.4
10	124192000	1101	980	1879	151	1101	980	1879	151	1101	980	1879	151	911	836	1214	151	0	0	0	151	1101	980	1879	151	13500	13500	13500	151	0.0000	no	no	1434	44.8	1434	39.4
10	124193000	1117	980	1879	151	1117	980	1879	151	1117	980	1879	151	911	836	1214	151	0	0	0	151	1117	980	1879	151	13500	13500	13500	151	0.0000	no	no	1483	48.7	1483	43.6
10	124194000	1077	968	1682	151	1077	968	1682	151	1077	968	1682	151	911	836	1214	151	0	0	0	151	1077	968	1682	151	13500	13500	13500	151	0.0000	no	no	1483	48.7	1483	43.6
10	124195000	1055	968	1682	151	1055	968	1682	151	1055	968	1682	151	926	870	1605	151	0	0	0	151	1055	968	1682	151	13500	13500	13500	151	0.0000	no	no	1483	48.7	1483	43.6
10	124196000	1015	948	1452	151	1015	948	1452	151	1015	948	1452	151	846	628	1144	151	0	0	0	151	1015	948	1452	151	13500	13500	13500	151	0.1057	no	no	1483	48.7	1483	43.6
10	124197000	1055	952	1498	151	1055	952	1498	151	1055	952	1498	151	781	425	1077	151	0	0	0	151	1055	952	1498	151	13500	13500	13500	151	0.0905	no	no	1483	48.7	1483	43.6
10	124198000	1059	952	1498	151	1059	952	1498	151	1082	964	1636	151	743	368	1063	151	0	0	0	151	1082	964	1636	151	13500	13500	13500	151	0.0224	no	no	1271	31.1	1271	24.9
10	124199000	1099	980	1879	151	1105	980	1879	151	1175	996	2518	151	755	370	1109	151	0	0	0	151	1175	996	2518	151	13500	13500	13500	151	0.0000	no	no	1271	31.1	1271	24.9
10	124200000	1051	958	1567	151	1059	968	1682	151	1079	980	1879	151	739	376	1247	151	0	0	0	151	1085	980	1879	151	13500	13500	13500	151	0.0000	no	no	1271	31.1	1271	24.9
10	124201000	1055	948	1452	151	1064	948	1452	151	1063	948	1452	151	757	376	1247	151	0	0	0	151	1070	948	1452	151	13500	13500	13500	151	0.1057	no	no	1271	31.1	1271	24.9
10	124202000	1066	948	1452	151	1070	948	1452	151	1066	948	1452	151	760	376	1247	151	0	0	0	151	1070	948	1452	151	13500	13500	13500	151	0.1057	no	no	1271	31.1	1271	24.9
10	124203000	1087	948	1452	151	1089	948	1452	151	1087	948	1452	151	797	376	1247	151	0	0	0	151	1089	948	1452	151	13500	13500	13500	151	0.1057	no	no	1773	68.6	1773	64.7
10	124204000	1115	964	1636	151	1119	964	1636	151	1115	964	1636	151	798	376	1247	151	0	0	0	151	1119	964	1636	151	13500	13500	13500	151	0.0224	no	no	1773	68.6	1773	64.7
10	124205000	1085	948	1452	151	1094	948	1452	151	1085	948	1452	151	833	434	1263	151	0	0	0	151	1094	948	1452	151	13500	13500	13500	151	0.1057	no	no	1773	68.6	1773	64.7
10	124206000	1091	948	1452	151	1100	948	1452	151	1091	948	1452	151	805	434	1263	151	0	0	0	151	1100	948	1452	151	13500	13500	13500	151	0.1057	no	no	1773	68.6	1773	64.7
10	124207000	1148	964	1636	151	1175	968	1682	151	1148	964	1636	151	876	438	1447	151	0	0	0	151	1175	968	1682	151	13500	13500	13500	151	0.0224	no	no	1189	24.8	1189	18.5
10	124208000	1252	980	1879	151	1272	980	1879	151	1252	980	1879	151	952	443	1662	151	0	0	0	151	1272	980	1879	151	13500	13500	13500	151	0.0000	no	no	1189	24.8	1189	18.5
10	124209000	1499	996	2518	151	1514	996	2518	151	1499	996	2518	151	1328	483	2004	151	0	0	0	151	1514	996	2518	151	13500	13500	13500	151	0.0000	no	no	1189	24.8	1189	18.5
10	124210000	1873	1180	2598	151	1874	1180	2598	151	1873	1180	2598	151	1774	1087	2466	151	0	0	0	151	1874	1180	2598	151	13500	13500	13500	151	0.0000	no	no	1189	24.8	1189	18.5
10	124211000	1893	1180	2598	151	1907	1180	2598	151	1905	1180	2598	151	1786	1087	2466	151	0	0	0	151	1907	1180	2598	151	13500	13500	13500	151	0.0000	no	no	1849	72.2	1849	69.1
10	124212000	1925	1180	2598	151	1938	1180	2598	151	1937	1180	2598	151	1720	664	2265	151	0	0	0	151	1938	1180	2598	151	13500	13500	13500	151	0.0000	no	no	1849	72.2	1849	69.1
10	124213000	2105	1196	3518	151	2105	1196	3518	151	2105	1196	3518	151	1870	903	2386	151	0	0	0	151	2105	1196	3518	151	13500	13500	13500	151	0.0000	no	no	1849	72.2	1849	69.1
10	124214000	2384	1196	3518	151	2393	1196	3518	151	2384	1196	3518	151	2203	1103	3386	151	0	0	0	151	2393	1196	3518	151	13500	13500	13500	151	0.0000	no	no	1849	72.2	1849	69.1
10	124215000	3477	2161	3839	151	3477	2161	3839	151	3477	2161	3839	151	3377	1954	3720	151	0	0	0	151	3477	2161	3839	151	13500	13500	13500	151	0.0000	no	no	2438	88.0	2438	86.6
10	124216000	2735	1380	3598	151	2735	1380	3598	151	2735	1380	3598	151	2114	228	2622	151	0	0	0	151	2735	1380	3598	151	13500	13500	13500	151	0.0000	no	no	2579	89.7	2579	89.0
10	124217000	2001	1368	2908	151	2001	1368	2908	151	2003	1368	2908	151	1135	220	1911	151	0	0	0	151	2003	1368	2908	151	13500	13500	13500	151	0.0000	no	no	2579	89.7	2579	89.0
10	124218000	1914	1364	2678	151	1914	1364	2678	151	1921	1364	2678	151	497	210	1614	151	0	0	0	151	1921	1364	2678	151	13500	13500	13500	151	0.0000	no	no	2579	89.7	2579	89.0
10	124219000	1820	1364	2678	151	1820	1364	2678	151	1830	1364	2678	151	348	203	1468	151	0	0	0	151	1830	1364	2678	151	13500	13500	13500	151	0.0000	no	no	2579	89.7	2579	89.0
10	124220000	1886	1364	2678	151	1886	1364	2678	151	1886	1364	2678	151	196	121	342	151	0	0	0	151	1886	1364	2678	151	13500	13500	13500	151	0.0000	no	no	3580	95.9	3580	95.7
10	124221000	1831	1180	2598	151	1831	1180	2598	151	1831	1180	2598	151	195	120	330	151	0	0	0	151	1831	1180	2598	151	13500	13500	13500	151	0.0000	no	no	3580	95.9	3580	95.7
10	124222000	1496	980	1879	151	1507	980	1879	151	1497	980	1879	151	196	120	330	151	0	0	0	151	1509	980	1879	151	13500	13500	13500	151	0.0000	no	no	3580	95.9	3580	95.7
10	124223000	1374	980	1879	151	1418	980	1879	151	1375	980	1879	151	196	120	330	151	0	0	0	151	1419	980	1879	151	13500	13500	13500	151	0.0000	no	no	3580	95.9	3580	95.7
10	124224000	1287	980	1879	151	1403	980	1879	151	1288	980	1879	151	177	120	330	151	0	0	0	151	1404	980	1879	151	13500	13500	13500	151	0.0000	no	no	1905	74.3	1905	71.4
10	124225000	1332	984	1948	151	1432	984	1948	151	1332	984	1948	151	184	132	434	151	0	0	0	151	1432	984	1948	151	13500	13500	13500	151	0.0000	no	no	849	4.2	1390	35.4
10	124226000	1296	980	1879	151	1379	980	1879	151	1299	980	1879	151	176	132	434	151	0	0	0	151	1381	980	1879	151	13500	13500	13500	151	0.0000	no	no	849	4.2	1390	35.4
10	124227000	1311	980	1879	151	1315	980	1879	151	1314	980	1879	151	184	132	434	151	0	0	0	151	1318	980	1879	151	13500	13500	13500	151	0.0000	no	no	2293	84.9	2293	83.4
10	124228000	1327	980	1879	151	1331	980	1879	151	1330	980	1879	151	184	132	434	151	0	0	0	151	1334	980	1879	151	13500	13500	13500	151	0.0000	no	no	1557	54.4	1557	49.6
10	124229000	1456	980	1879	151	1456	980	1879	151	1484	984	1948	151	166	120	330	151	0	0	0	151	1484	984	1948	151	13500	13500	13500	151	0.0000	no	no	1557	54.4	1557	49.6
10	124230000	1468	980	1879	151	1468	980	1879	151	1468	980	1879	151	164	120	330	151	0	0	0	151	1468	980	1879	151	13500	13500	13500	151	0.0000	no	no	1557	54.4	1557	49.6
10	124231000	1500	980	1879	151	1500	980	1879	151	1500	980	1879	151	164	120	330	151	0	0	0	151	1500	980	1879	151	13500	13500	13500	151	0.0000	no	no	1139	21.4	1139	15.3
10	124232000	1525	980	1879	151	1525	980	1879	151	1525	980	1879	151	160	116	284	151	0	0	0	151	1525	980	1879	151	13500	13500	13500	151	0.0000	no	no	1139	21.4	1139	15.3
10	124233000	1587	980	1879	151	1593	980	1879	151	1587	980	1879	151	159	116	284	151	0	0	0	151	1593	980	1879	151	13500	13500	13500	151	0.0000	no	no	1400	41.8	1400	36.2
10	124234000	1719	996	2518	151	1724	996	2518	151	1719	996	2518	151	157	116	284	151	0	0	0	151	1724	996	2518	151	13500	13500	13500	151	0.0000	no	no	1400	41.8	1400	36.2
10	124235000	1853	996	2518	151	1866	996	2518	151	1879	996	2518	151	158	116	284	151	1	0	0	151	1879	996	2518	151	13500	13500	13500	151	0.0000	no	no	818	3.0	1934	72.5
10	124236000	1926	996	2518	151	1954	1364	2678	151	1954	1364	2678	151	393	210	1614	151	1	0	0	151	1954	1364	2678	151	13500	13500	13500	151	0.0000	no	no	1778	68.8	1778	65.0
10	124237000	2177	1380	3598	151	2192	1380	3598	151	2192	1380	3598	151	1991	1287	3466	151	1	0	0	151	2192	1380	3598	151	13500	13500	13500	151	0.0000	no	no	1565	54.9	1565	50.2
10	124238000	2741	1564	3678	151	2741	1564	3678	151	2741	1564	3678	151	2637	1471	3546	151	1	0	0	151	2741	1564	3678	151	13500	13500	13500	151	0.0000	no	no	1565	54.9	1565	50.2
10	124239000	3290	1979	3819	151	3290	1979	3819	151	3290	1979	3819	151	3190	1885	3700	151	1	0	0	151	3290	1979	3819	151	13500	13500	13500	151	0.0000	no	no	1565	54.9	1565	50.2
10	124240000	3266	1772	3759	151	3321	2161	3839	151	3321	2161	3839	151	1160	907	2615	151	1	0	0	151	3321	2161	3839	151	13500	13500	13500	151	0.0000	no	no	1565	54.9	1565	50.2
10	124241000	3125	1772	3759	151	3125	1772	3759	151	3125	1772	3759	151	1082	883	1775	151	1	0	0	151	3125	1772	3759	151	13500	13500	13500	151	0.0000	no	no	2028	78.2	2028	75.7
10	124242000	1958	829	3357	151	2374	1380	3598	151	2374	1380	3598	151	1092	903	2386	151	3	2	23	151	2374	1380	3598	151	13500	13500	13500	151	0.0000	no	no	2028	78.2	2028	75.7
10	124243000	2020	1380	3598	151	2071	1380	3598	151	2071	1380	3598	151	1134	903	2386	151	3	2	23	151	2071	1380	3598	151	13500	13500	13500	151	0.0000	no	no	2028	78.2	2028	75.7
10	124244000	1937	1364	2678	151	1950	1364	2678	151	1950	1364	2678	151	969	654	1739	151	3	2	23	151	1950	1364	2678	151	13500	13500	13500	151	0.0000	no	no	2028	78.2	2028	75.7
10	124245000	1929	1364	2678	151	1929	1364	2678	151	1929	1364	2678	151	829	636	1328	151	3	2	23	151	1929	1364	2678	151	13500	13500	13500	151	0.0000	no	no	2028	78.2	2028	75.7
10	124246000	1909	1364	2678	151	1909	1364	2678	151	1909	1364	2678	151	836	636	1328	151	3	2	23	151	1909	1364	2678	151	13500	13500	13500	151	0.0000	no	no	2028	78.2	2028	75.7
10	124247000	1458	664	2357	151	1817	1364	2678	151	1817	1364	2678	151	833	636	1328	151	3	2	23	151	1817	1364	2678	151	13500	13500	13500	151	0.0000	no	no	2028	78.2	2028	75.7
10	124248000	1382	529	2177	151	1832	1364	2678	151	1832	1364	2678	151	832	636	1328	151	3	2	23	151	1832	1364	2678	151	13500	13500	13500	151	0.0000	no	no	2028	78.2	2028	75.7
10	124249000	1736	642	2338	151	1807	1364	2678	151	1807	1364	2678	151	815	480	1279	151	3	2	23	151	1807	1364	2678	151	13500	13500	13500	151	0.0000	no	no	1324	35.3	1324	29.4
10	124250000	1795	1364	2678	151	1796	1364	2678	151	1796	1364	2678	151	829	636	1328	151	3	2	23	151	1796	1364	2678	151	13500	13500	13500	151	0.0000	no	no	1664	62.0	1664	57.8
10	124251000	1760	1180	2598	151	1764	1180	2598	151	1761	1180	2598	151	868	638	1374	151	3	2	23	151	1764	1180	2598	151	13500	13500	13500	151	0.0000	no	no	1664	62.0	1664	57.8
10	124252000	1663	664	2357	151	1787	996	2518	151	1778	1180	2598	151	977	583	1848	151	3	2	23	151	1793	1180	2598	151	13500	13500	13500	151	0.0000	no	no	1664	62.0	1664	57.8
10	124253000	1592	664	2357	151	1825	996	2518	151	1799	996	2518	151	1056	581	1715	151	3	2	23	151	1831	996	2518	151	13500	13500	13500	151	0.0000	no	no	1664	62.0	1664	57.8
10	124254000	1929	1013	3437	151	2087	1288	3558	151	1990	1196	3518	151	1273	581	1715	151	3	2	23	151	2092	1334	3578	151	13500	13500	13500	151	0.0000	no	no	1664	62.0	1664	57.8
10	124255000	1726	1196	3518	151	2191	1380	3598	151	1764	1196	3518	151	1714	672	3185	151	3	2	23	151	2197	1380	3598	151	13500	13500	13500	151	0.0000	no	no	2111	81.3	2111	79.5
10	124256000	1601	1168	1973	151	2442	1564	3678	151	1605	1168	1973	151	2225	1103	3386	151	3	2	23	151	2442	1564	3678	151	13500	13500	13500	151	0.0000	no	no	754	1.6	2858	91.9
10	124257000	1630	1180	2598	151	2323	1564	3678	151	1635	1180	2598	151	1934	228	2622	151	3	2	23	151	2323	1564	3678	151	13500	13500	13500	151	0.0000	no	no	754	1.6	2858	91.9
10	124258000	1657	1134	2578	151	2465	1564	3678	151	1658	1134	2578	151	1780	228	2622	151	3	2	23	151	2465	1564	3678	151	13500	13500	13500	151	0.0000	no	no	2208	83.4	2208	81.8
10	124259000	2312	1380	3598	151	2423	1380	3598	151	2312	1380	3598	151	261	184	1031	151	3	2	23	151	2423	1380	3598	151	13500	13500	13500	151	0.0000	no	no	3119	94.0	3119	93.7
10	124260000	2110	1380	3598	151	2110	1380	3598	151	2110	1380	3598	151	197	132	434	151	3	2	23	151	2110	1380	3598	151	13500	13500	13500	151	0.0000	no	no	1480	48.4	1480	43.3
10	124261000	1999	1364	2678	151	1999	1364	2678	151	1999	1364	2678	151	195	132	434	151	3	2	23	151	1999	1364	2678	151	13500	13500	13500	151	0.0000	no	no	1480	48.4	1480	43.3
10	124262000	1903	1318	2658	151	1909	1318	2658	151	1905	1318	2658	151	195	132	434	151	3	2	23	151	1911	1318	2658	151	13500	13500	13500	151	0.0000	no	no	1480	48.4	1480	43.3
10	124263000	1905	1180	2598	151	1905	1180	2598	151	1907	1180	2598	151	197	132	434	151	3	2	23	151	1907	1180	2598	151	13500	13500	13500	151	0.0000	no	no	1480	48.4	1480	43.3
10	124264000	2083	1196	3518	151	2083	1196	3518	151	2083	1196	3518	151	196	132	434	151	3	2	23	151	2083	1196	3518	151	13500	13500	13500	151	0.0000	no	no	1480	48.4	1480	43.3
10	124265000	3262	1772	3759	151	3262	1772	3759	151	3262	1772	3759	151	193	132	434	151	2	0	0	151	3262	1772	3759	151	13500	13500	13500	151	0.0000	no	no	3446	95.4	3446	95.2
10	124266000	2463	1518	3658	151	2463	1518	3658	151	2463	1518	3658	151	192	132	434	151	2	0	0	151	2463	1518	3658	151	13500	13500	13500	151	0.0000	no	no	3446	95.4	3446	95.2
10	124267000	2310	1380	3598	151	2317	1380	3598	151	2310	1380	3598	151	193	132	434	151	2	0	0	151	2317	1380	3598	151	13500	13500	13500	151	0.0000	no	no	3065	93.7	3065	93.4
10	124268000	1936	1196	3518	151	2105	1380	3598	151	1936	1196	3518	151	147	124	376	151	2	0	0	151	2105	1380	3598	151	13500	13500	13500	151	0.0000	no	no	3084	93.8	3084	93.5
10	124269000	1689	1122	1966	151	1899	1180	2598	151	1689	1122	1966	151	146	124	376	151	2	0	0	151	1899	1180	2598	151	13500	13500	13500	151	0.0000	no	no	3084	93.8	3084	93.5
10	124270000	1731	813	2437	151	1914	1364	2678	151	1731	813	2437	151	146	124	376	151	2	0	0	151	1914	1364	2678	151	13500	13500	13500	151	0.0000	no	no	3084	93.8	3084	93.5
10	124271000	2052	1196	3518	151	2079	1380	3598	151	2052	1196	3518	151	146	124	376	151	2	0	0	151	2079	1380	3598	151	13500	13500	13500	151	0.0000	no	no	1162	22.9	1162	16.8
10	124272000	2302	1196	3518	151	2337	1380	3598	151	2302	1196	3518	151	132	121	342	151	2	0	0	151	2337	1380	3598	151	13500	13500	13500	151	0.0000	no	no	1162	22.9	1162	16.8
10	124273000	852	800	1924	151	2026	967	3417	151	860	800	1924	151	121	117	295	151	2	0	0	151	2026	967	3417	151	13500	13500	13500	151	0.0000	no	no	2655	90.5	2655	89.8
10	124274000	785	732	1068	151	1621	950	2498	151	793	732	1068	151	121	117	295	151	2	0	0	151	1621	950	2498	151	13500	13500	13500	151	0.0377	no	no	2655	90.5	2655	89.8
10	124275000	770	732	1068	151	1364	980	1879	151	780	732	1068	151	121	117	295	151	2	0	0	151	1364	980	1879	151	13500	13500	13500	151	0.0377	no	no	1158	22.7	1158	16.6
10	124276000	758	732	1068	151	1301	980	1879	151	772	732	1068	151	119	117	295	151	2	0	0	151	1301	980	1879	151	13500	13500	13500	151	0.0377	no	no	1158	22.7	1158	16.6
10	124277000	757	732	1068	151	1260	980	1879	151	770	732	1068	151	119	117	295	151	2	0	0	151	1260	980	1879	151	13500	13500	13500	151	0.0377	no	no	1158	22.7	1158	16.6
10	124278000	760	732	1068	151	1233	980	1879	151	773	732	1068	151	119	117	295	151	2	0	0	151	1233	980	1879	151	13500	13500	13500	151	0.0377	no	no	1550	53.8	1550	49.0
10	124279000	975	796	1855	151	1299	980	1879	151	987	796	1855	151	119	117	295	151	2	0	0	151	1299	980	1879	151	13500	13500	13500	151	0.0224	no	no	1550	53.8	1550	49.0
10	124280000	1226	656	1831	151	1448	980	1879	151	1234	796	1855	151	119	117	295	151	2	0	0	151	1448	980	1879	151	13500	13500	13500	151	0.0224	no	no	1550	53.8	1550	49.0
10	124281000	1757	950	2498	151	1776	1134	2578	151	1757	950	2498	151	121	118	307	151	2	0	0	151	1776	1134	2578	151	13500	13500	13500	151	0.0000	no	no	1543	53.3	1543	48.5
10	124282000	1942	829	3357	151	1995	1013	3437	151	1944	829	3357	151	120	118	307	151	2	0	0	151	1995	1013	3437	151	13500	13500	13500	151	0.0000	no	no	1543	53.3	1543	48.5
10	124283000	924	664	2357	151	1404	813	2437	151	1132	813	2437	151	120	118	307	151	2	0	0	151	1411	813	2437	151	13500	13500	13500	151	0.0000	no	no	2366	87.0	2366	85.5
10	124284000	781	642	1466	151	1420	813	2437	151	1242	813	2437	151	120	118	307	151	2	0	0	151	1442	813	2437	151	13500	13500	13500	151	0.0000	no	no	2901	92.6	2901	92.2
10	124285000	789	642	1466	151	1997	1013	3437	151	2040	829	3357	151	120	118	307	151	2	0	0	151	2046	1013	3437	151	13500	13500	13500	151	0.0000	no	no	1965	76.3	1965	73.6
10	124286000	749	632	1236	151	2777	1380	3598	151	2777	1380	3598	151	120	118	307	151	2	0	0	151	2777	1380	3598	151	13500	13500	13500	151	0.0000	no	no	2953	92.9	2953	92.5
10	124287000	768	632	1236	151	3105	1703	3739	151	3105	1703	3739	151	120	118	307	151	2	0	0	151	3105	1703	3739	151	13500	13500	13500	151	0.0000	no	no	969	10.7	2958	92.6
10	124288000	893	656	1831	151	1983	829	3357	151	1993	829	3357	151	120	118	307	151	2	0	0	151	2015	829	3357	151	13500	13500	13500	151	0.0000	no	no	969	10.7	2958	92.6
10	124289000	1174	796	1855	151	1634	813	2437	151	1632	813	2437	151	120	118	307	151	2	0	0	151	1657	813	2437	151	13500	13500	13500	151	0.0000	no	no	969	10.7	2958	92.6
10	124290000	1491	800	1924	151	1724	1088	2558	151	1707	813	2437	151	120	118	307	151	2	0	0	151	1740	1088	2558	151	13500	13500	13500	151	0.0000	no	no	852	4.4	1067	10.9
10	124291000	1654	955	2727	151	1827	1184	2828	151	1826	1184	2828	151	121	118	307	151	2	0	0	151	1836	1184	2828	151	13500	13500	13500	151	0.0000	no	no	973	10.9	1402	36.5
10	124292000	1532	934	1873	151	1832	1180	2598	151	1831	1180	2598	151	121	118	307	151	1	0	0	151	1832	1180	2598	151	13500	13500	13500	151	0.0000	no	no	973	10.9	1402	36.5
10	124293000	1726	996	2518	151	1946	1184	2828	151	1946	1184	2828	151	121	118	307	151	1	0	0	151	1946	1184	2828	151	13500	13500	13500	151	0.0000	no	no	973	10.9	1402	36.5
10	124294000	1785	996	2518	151	1969	1180	2598	151	1959	1180	2598	151	121	118	307	151	1	0	0	151	1969	1180	2598	151	13500	13500	13500	151	0.0000	no	no	1116	19.3	2168	80.9
10	124295000	1732	996	2518	151	2022	1180	2598	151	1924	1180	2598	151	117	118	307	151	1	0	0	151	2030	1180	2598	151	13500	13500	13500	151	0.0000	no	no	1250	29.3	1250	23.1
10	124296000	1610	813	2437	151	2095	1196	3518	151	1730	813	2437	151	117	118	307	151	1	0	0	151	2109	1196	3518	151	13500	13500	13500	151	0.0000	no	no	1250	29.3	1250	23.1
10	124297000	1275	813	2437	151	2344	1196	3518	151	1444	813	2437	151	117	118	307	151	1	0	0	151	2346	1196	3518	151	13500	13500	13500	151	0.0000	no	no	1250	29.3	1250	23.1
10	124298000	1181	767	2417	151	2744	1380	3598	151	1358	829	3357	151	117	118	307	151	1	0	0	151	2744	1380	3598	151	13500	13500	13500	151	0.0000	no	no	1250	29.3	1250	23.1
10	124299000	952	728	1547	151	3279	1772	3759	151	1013	774	1551	151	125	124	376	151	1	0	0	151	3279	1772	3759	151	13500	13500	13500	151	0.1224	no	no	814	2.9	1863	69.7
10	124300000	928	702	1248	151	2579	1380	3598	151	989	764	1436	151	117	124	376	151	1	0	0	151	2579	1380	3598	151	13500	13500	13500	151	0.1342	no	no	641	0.3	1407	36.9
10	124301000	957	748	1252	151	1942	1196	3518	151	1001	764	1436	151	117	124	376	151	1	0	0	151	1942	1196	3518	151	13500	13500	13500	151	0.1342	no	no	2511	89.0	2511	87.7
10	124302000	1011	918	1632	151	1674	1180	2598	151	1048	918	1632	151	111	124	376	151	1	0	0	151	1674	1180	2598	151	13500	13500	13500	151	0.0490	no	no	2297	85.0	2297	83.5
10	124303000	1221	980	1879	151	1619	1180	2598	151	1222	980	1879	151	178	184	1031	151	1	0	0	151	1619	1180	2598	151	13500	13500	13500	151	0.0000	no	no	2297	85.0	2297	83.5
10	124304000	1338	984	1948	151	1613	1180	2598	151	1340	984	1948	151	606	210	1614	151	1	0	0	151	1615	1180	2598	151	13500	13500	13500	151	0.0000	no	no	1874	73.1	1874	70.2
10	124305000	1617	996	2518	151	1716	1364	2678	151	1646	996	2518	151	1534	1087	2466	151	1	0	0	151	1746	1364	2678	151	13500	13500	13500	151	0.0000	no	no	1846	72.0	1846	69.0
10	124306000	1556	1164	1904	151	1633	1364	2678	151	1663	1180	2598	151	1446	1087	2466	151	1	0	0	151	1726	1364	2678	151	13500	13500	13500	151	0.0000	no	no	1970	76.5	1970	73.8
10	124307000	1526	1164	1904	151	1593	1318	2658	151	1658	1180	2598	151	1405	1075	1933	151	1	0	0	151	1709	1318	2658	151	13500	13500	13500	151	0.0000	no	no	979	11.3	979	6.8
10	124308000	1497	1164	1904	151	1525	1164	1904	151	1628	1164	1904	151	1346	1067	1800	151	1	0	0	151	1645	1164	1904	151	13500	13500	13500	151	0.0000	no	no	979	11.3	979	6.8
10	124309000	1413	980	1879	151	1524	1164	1904	151	1622	1164	1904	151	1312	654	1739	151	1	0	0	151	1680	1348	1928	151	13500	13500	13500	151	0.0000	no	no	963	10.4	963	6.1
10	124310000	1550	980	1879	151	1603	1164	1904	151	1679	1122	1966	151	1175	644	1512	151	1	0	0	151	1711	1306	1991	151	13500	13500	13500	151	0.0000	no	no	1094	18.0	1094	12.7
10	124311000	1725	1180	2598	151	1766	1180	2598	151	1826	1184	2828	151	1177	489	1678	151	1	0	0	151	1856	1322	2888	151	13500	13500	13500	151	0.0000	no	no	1511	50.9	1511	46.0
10	124312000	1898	1180	2598	151	1914	1318	2658	151	1905	1180	2598	151	1142	455	1666	151	1	0	0	151	1921	1364	2678	151	13500	13500	13500	151	0.0000	no	no	1511	50.9	1511	46.0
10	124313000	2046	1334	3578	151	2049	1380	3598	151	2048	1334	3578	151	1121	489	1678	151	1	0	0	151	2049	1380	3598	151	13500	13500	13500	151	0.0000	no	no	2219	83.6	2219	82.0
10	124314000	2604	1380	3598	151	2609	1380	3598	151	2613	1380	3598	151	1005	384	1431	151	66	8	92	151	2615	1380	3598	151	13500	13500	13500	151	0.0000	no	no	2219	83.6	2219	82.0
10	124315000	3887	2161	3839	151	3892	2161	3839	151	3899	2161	3839	151	701	320	2702	151	21	8	92	151	3899	2161	3839	151	13500	13500	13500	151	0.0000	no	no	2219	83.6	2219	82.0
10	124316000	9679	1029	7391	151	13437	13500	13500	151	12952	1396	8918	151	533	268	863	151	21	8	92	151	13437	13500	13500	151	13500	13500	13500	151	0.0000	no	no	1969	76.4	1969	73.7
10	124317000	11109	4764	12736	151	11109	4764	12736	151	11109	4764	12736	151	541	268	863	151	1	0	0	151	11109	4764	12736	151	13500	13500	13500	151	0.0000	no	no	1969	76.4	1969	73.7
10	124318000	4596	3161	11973	151	4596	3161	11973	151	4596	3161	11973	151	615	360	879	151	3	2	23	151	4596	3161	11973	151	13500	13500	13500	151	0.0000	no	no	1969	76.4	1969	73.7
10	124319000	4805	4764	12736	151	4805	4764	12736	151	4805	4764	12736	151	677	352	698	151	3	2	23	151	4805	4764	12736	151	13500	13500	13500	151	0.0000	no	no	1969	76.4	1969	73.7
10	124320000	6265	4764	12736	151	6265	4764	12736	151	6265	4764	12736	151	760	354	741	151	3	2	23	151	6265	4764	12736	151	13500	13500	13500	151	0.0000	no	no	5530	99.6	5530	99.6
10	124321000	12242	4764	12736	151	12242	4764	12736	151	12242	4764	12736	151	801	770	980	151	3	2	23	151	12242	4764	12736	151	13500	13500	13500	151	0.0000	no	no	5390	99.6	5390	99.5
10	124322000	13374	13500	13500	151	13374	13500	13500	151	13374	13500	13500	151	807	816	984	151	3	2	23	151	13374	13500	13500	151	13500	13500	13500	151	0.0000	no	no	5324	99.5	5324	99.5
10	124323000	9755	3850	12545	151	9755	3850	12545	151	9755	3850	12545	151	807	816	984	151	3	2	23	151	9755	3850	12545	151	13500	13500	13500	151	0.0000	no	no	5324	99.5	5324	99.5
10	124324000	13500	13500	13500	151	13500	13500	13500	151	13500	13500	13500	151	792	689	972	151	11	8	92	151	13500	13500	13500	151	13500	13500	13500	151	0.0000	no	no	5975	99.8	5975	99.8
10	124325000	13311	13500	13500	151	13311	13500	13500	151	13311	13500	13500	151	781	360	879	151	11	8	92	151	13311	13500	13500	151	13500	13500	13500	151	0.0000	no	no	5975	99.8	5975	99.8
10	124326000	13500	13500	13500	151	13500	13500	13500	151	13500	13500	13500	151	777	337	875	151	11	8	92	151	13500	13500	13500	151	13500	13500	13500	151	0.0000	no	no	5975	99.8	5975	99.8
10	124327000	13500	13500	13500	151	13500	13500	13500	151	13500	13500	13500	151	807	816	984	151	11	8	92	151	13500	13500	13500	151	13500	13500	13500	151	0.0000	no	no	5975	99.8	5975	99.8
10	124328000	13437	13500	13500	151	13437	13500	13500	151	13437	13500	13500	151	807	816	984	151	11	8	92	151	13437	13500	13500	151	13500	13500	13500	151	0.0000	no	no	4709	99.0	4709	98.9
10	124329000	13374	13500	13500	151	13374	13500	13500	151	13374	13500	13500	151	801	816	984	151	11	8	92	151	13374	13500	13500	151	13500	13500	13500	151	0.0000	no	no	5209	99.4	5209	99.4
10	124330000	13500	13500	13500	151	13500	13500	13500	151	13500	13500	13500	151	801	816	984	151	11	8	92	151	13500	13500	13500	151	13500	13500	13500	151	0.0000	no	no	5827	99.8	5827	99.8
10	124331000	13500	13500	13500	151	13500	13500	13500	151	13500	13500	13500	151	801	816	984	151	11	8	92	151	13500	13500	13500	151	13500	13500	13500	151	0.0000	no	no	5827	99.8	5827	99.8
10	124332000	13500	13500	13500	151	13500	13500	13500	151	13500	13500	13500	151	802	816	984	151	11	8	92	151	13500	13500	13500	151	13500	13500	13500	151	0.0000	no	no	5827	99.8	5827	99.8
10	124333000	7649	3161	11973	151	7649	3161	11973	151	7649	3161	11973	151	802	816	984	151	13	8	92	151	7649	3161	11973	151	13500	13500	13500	151	0.0000	no	no	5827	99.8	5827	99.8
10	124334000	3772	3080	3920	151	3772	3080	3920	151	3772	3080	3920	151	807	800	800	151	13	8	92	151	3772	3080	3920	151	13500	13500	13500	151	0.0000	no	no	5827	99.8	5827	99.8
10	124335000	3283	2161	3839	151	3283	2161	3839	151	3283	2161	3839	151	808	800	800	151	13	8	92	151	3283	2161	3839	151	13500	13500	13500	151	0.0000	no	no	5827	99.8	5827	99.8
10	124336000	2349	1564	3678	151	2349	1564	3678	151	2349	1564	3678	151	808	800	800	151	13	8	92	151	2349	1564	3678	151	13500	13500	13500	151	0.0000	no	no	5827	99.8	5827	99.8
10	124337000	2212	1564	3678	151	2212	1564	3678	151	2212	1564	3678	151	807	800	800	151	16	8	92	151	2212	1564	3678	151	13500	13500	13500	151	0.0000	no	no	5827	99.8	5827	99.8
10	124338000	2170	1502	2739	151	2170	1502	2739	151	2170	1502	2739	151	793	612	776	151	16	8	92	151	2170	1502	2739	151	13500	13500	13500	151	0.0000	no	no	5827	99.8	5827	99.8
10	124339000	2293	1518	3658	151	2299	1518	3658	151	2299	1518	3658	151	787	612	776	151	16	8	92	151	2299	1518	3658	151	13500	13500	13500	151	0.0000	no	no	2103	80.2	2103	78.4
10	124340000	2350	1380	3598	151	2354	1380	3598	151	2354	1380	3598	151	1996	672	3185	151	16	8	92	151	2354	1380	3598	151	13500	13500	13500	151	0.0000	no	no	2103	80.2	2103	78.4
10	124341000	2242	1380	3598	151	2246	1380	3598	151	2246	1380	3598	151	1843	672	3185	151	16	8	92	151	2246	1380	3598	151	13500	13500	13500	151	0.0000	no	no	2103	80.2	2103	78.4
10	124342000	2099	1364	2678	151	2102	1364	2678	151	2102	1364	2678	151	1517	220	1911	151	16	8	92	151	2102	1364	2678	151	13500	13500	13500	151	0.0000	no	no	2103	80.2	2103	78.4
10	124343000	1941	1318	2658	151	1974	1364	2678	151	1970	1364	2678	151	1296	220	1911	151	17	8	92	151	1974	1364	2678	151	13500	13500	13500	151	0.0000	no	no	2103	80.2	2103	78.4
10	124344000	1862	1322	2888	151	1893	1380	3598	151	1893	1380	3598	151	1025	220	1911	151	18	8	92	151	1893	1380	3598	151	13500	13500	13500	151	0.0000	no	no	2103	80.2	2103	78.4
10	124345000	1740	1364	2678	151	1758	1364	2678	151	1758	1364	2678	151	825	210	1614	151	20	8	92	151	1758	1364	2678	151	13500	13500	13500	151	0.0000	no	no	2103	80.2	2103	78.4
10	124346000	1656	1180	2598	151	1668	1318	2658	151	1658	1318	2658	151	728	210	1614	151	23	8	92	151	1668	1318	2658	151	13500	13500	13500	151	0.0000	no	no	2103	80.2	2103	78.4
10	124347000	1640	1306	1991	151	1640	1306	1991	151	1640	1306	1991	151	605	184	1031	151	24	8	92	151	1640	1306	1991	151	13500	13500	13500	151	0.0000	no	no	2103	80.2	2103	78.4
10	124348000	1529	1164	1904	151	1575	1348	1928	151	1575	1348	1928	151	649	200	1399	151	24	8	92	151	1575	1348	1928	151	13500	13500	13500	151	0.0000	no	no	2103	80.2	2103	78.4
10	124349000	1535	1164	1904	151	1582	1164	1904	151	1578	1164	1904	151	794	210	1614	151	28	10	115	151	1582	1164	1904	151	13500	13500	13500	151	0.0000	no	no	2103	80.2	2103	78.4
10	124350000	1484	1164	1904	151	1540	1164	1904	151	1537	1164	1904	151	885	210	1614	151	28	10	115	151	1544	1164	1904	151	13500	13500	13500	151	0.0000	no	no	2103	80.2	2103	78.4
10	124351000	1495	1164	1904	151	1585	1164	1904	151	1568	1164	1904	151	824	210	1614	151	29	10	115	151	1585	1164	1904	151	13500	13500	13500	151	0.0000	no	no	2006	77.6	2006	75.0
10	124352000	1509	1168	1973	151	1705	1180	2598	151	1693	1180	2598	151	902	210	1614	151	32	10	115	151	1711	1180	2598	151	13500	13500	13500	151	0.0000	no	no	2258	84.3	2258	82.8
10	124353000	1659	1180	2598	151	1856	1196	3518	151	1844	1196	3518	151	915	220	1911	151	34	10	115	151	1874	1334	3578	151	13500	13500	13500	151	0.0000	no	no	2258	84.3	2258	82.8
10	124354000	1879	1196	3518	151	2098	1380	3598	151	2079	1334	3578	151	799	220	1911	151	45	16	184	151	2107	1380	3598	151	13500	13500	13500	151	0.0000	no	no	2258	84.3	2258	82.8
10	124355000	2085	1196	3518	151	2223	1380	3598	151	2221	1334	3578	151	807	228	2622	151	53	16	184	151	2232	1380	3598	151	13500	13500	13500	151	0.0000	no	no	2258	84.3	2258	82.8
10	124356000	2666	1196	3518	151	2807	1380	3598	151	2801	1196	3518	151	866	228	2622	151	57	16	184	151	2809	1380	3598	151	13500	13500	13500	151	0.0000	no	no	2258	84.3	2258	82.8
10	124357000	3308	1772	3759	151	3310	1772	3759	151	3310	1772	3759	151	759	228	2622	151	57	16	184	151	3310	1772	3759	151	13500	13500	13500	151	0.0000	no	no	2258	84.3	2258	82.8
10	124358000	3419	2161	3839	151	3440	2161	3839	151	3440	2161	3839	151	443	214	1704	151	58	16	184	151	3440	2161	3839	151	13500	13500	13500	151	0.0000	no	no	2258	84.3	2258	82.8
10	124359000	3178	1703	3739	151	3252	2161	3839	151	3252	2161	3839	151	297	210	1614	151	58	16	184	151	3252	2161	3839	151	13500	13500	13500	151	0.0000	no	no	2258	84.3	2258	82.8
10	124360000	2719	1196	3518	151	2771	1380	3598	151	2771	1380	3598	151	363	210	1614	151	58	16	184	151	2771	1380	3598	151	13500	13500	13500	151	0.0000	no	no	1728	66.4	1728	62.4
10	124361000	2380	1196	3518	151	2479	1334	3578	151	2489	1334	3578	151	364	210	1614	151	111	29	334	151	2489	1334	3578	151	13500	13500	13500	151	0.0000	no	no	1728	66.4	1728	62.4
10	124362000	2289	1196	3518	151	2363	1334	3578	151	2363	1334	3578	151	320	214	1704	151	118	29	334	151	2363	1334	3578	151	13500	13500	13500	151	0.0000	no	no	1728	66.4	1728	62.4
10	124363000	2340	1196	3518	151	2374	1334	3578	151	2374	1334	3578	151	215	176	847	151	69	24	276	151	2374	1334	3578	151	13500	13500	13500	151	0.0000	no	no	1728	66.4	1728	62.4
10	124364000	2210	1196	3518	151	2277	1196	3518	151	2275	1196	3518	151	283	214	1704	151	80	29	334	151	2277	1196	3518	151	13500	13500	13500	151	0.0000	no	no	1728	66.4	1728	62.4
10	124365000	2050	1196	3518	151	2125	1196	3518	151	2123	1196	3518	151	282	210	1614	151	81	29	334	151	2125	1196	3518	151	13500	13500	13500	151	0.0000	no	no	1728	66.4	1728	62.4
10	124366000	2030	1196	3518	151	2111	1334	3578	151	2099	1334	3578	151	278	210	1614	151	79	29	334	151	2111	1334	3578	151	13500	13500	13500	151	0.0000	no	no	1728	66.4	1728	62.4
10	124367000	1977	1196	3518	151	2055	1196	3518	151	2055	1196	3518	151	209	161	1027	151	81	29	334	151	2055	1196	3518	151	13500	13500	13500	151	0.0000	no	no	1728	66.4	1728	62.4
10	124368000	1988	1196	3518	151	2049	1196	3518	151	2049	1196	3518	151	218	163	1073	151	79	25	287	151	2049	1196	3518	151	13500	13500	13500	151	0.0000	no	no	1728	66.4	1728	62.4
10	124369000	1957	1196	3518	151	2052	1380	3598	151	2052	1380	3598	151	160	97	328	151	94	25	287	151	2052	1380	3598	151	13500	13500	13500	151	0.0000	no	no	1728	66.4	1728	62.4
10	124370000	1989	1196	3518	151	2064	1380	3598	151	2086	1380	3598	151	160	97	328	151	166	109	1383	151	2086	1380	3598	151	13500	13500	13500	151	0.0000	no	no	1728	66.4	1728	62.4
10	124371000	1934	1196	3518	151	2025	1380	3598	151	2047	1380	3598	151	160	97	328	151	176	109	1383	151	2047	1380	3598	151	13500	13500	13500	151	0.0000	no	no	1728	66.4	1728	62.4
10	124372000	2107	1196	3518	151	2187	1380	3598	151	2194	1380	3598	151	161	97	328	151	187	109	1383	151	2194	1380	3598	151	13500	13500	13500	151	0.0000	no	no	1728	66.4	1728	62.4
10	124373000	2149	1196	3518	151	2232	1380	3598	151	2232	1380	3598	151	163	97	328	151	134	32	368	151	2232	1380	3598	151	13500	13500	13500	151	0.0000	no	no	1728	66.4	1728	62.4
10	124374000	2330	1196	3518	151	2403	1196	3518	151	2403	1196	3518	151	158	97	328	151	137	32	368	151	2403	1196	3518	151	13500	13500	13500	151	0.0000	no	no	1728	66.4	1728	62.4
10	124375000	2401	1150	3498	151	2477	1196	3518	151	2477	1196	3518	151	142	98	340	151	137	32	368	151	2477	1196	3518	151	13500	13500	13500	151	0.0000	no	no	1728	66.4	1728	62.4
10	124376000	2565	1150	3498	151	2618	1196	3518	151	2631	1196	3518	151	125	97	328	151	148	32	368	151	2631	1196	3518	151	13500	13500	13500	151	0.0000	no	no	1728	66.4	1728	62.4
10	124377000	2944	1772	3759	151	2957	1772	3759	151	2970	1772	3759	151	124	97	328	151	153	32	368	151	2970	1772	3759	151	13500	13500	13500	151	0.0000	no	no	1728	66.4	1728	62.4
10	124378000	3091	1772	3759	151	3104	1772	3759	151	3111	1772	3759	151	126	101	374	151	133	32	368	151	3111	1772	3759	151	13500	13500	13500	151	0.0000	no	no	1728	66.4	1728	62.4
10	124379000	3008	1772	3759	151	3008	1772	3759	151	3008	1772	3759	151	107	25	287	151	147	32	368	151	3008	1772	3759	151	13500	13500	13500	151	0.0000	no	no	1728	66.4	1728	62.4
10	124380000	2545	1518	3658	151	2545	1518	3658	151	2545	1518	3658	151	103	16	184	151	150	32	368	151	2545	1518	3658	151	13500	13500	13500	151	0.0000	no	no	1728	66.4	1728	62.4
10	124381000	2107	1184	2828	151	2112	1184	2828	151	2112	1184	2828	151	103	16	184	151	162	32	368	151	2112	1184	2828	151	13500	13500	13500	151	0.0000	no	no	1728	66.4	1728	62.4
10	124382000	1893	1180	2598	151	1893	1180	2598	151	1893	1180	2598	151	111	16	184	151	173	32	368	151	1893	1180	2598	151	13500	13500	13500	151	0.0000	no	no	1728	66.4	1728	62.4
10	124383000	1697	1134	2578	151	1697	1134	2578	151	1697	1134	2578	151	117	24	276	151	173	32	368	151	1697	1134	2578	151	13500	13500	13500	151	0.0000	no	no	1728	66.4	1728	62.4
10	124384000	1460	1118	1898	151	1460	1118	1898	151	1460	1118	1898	151	117	24	276	151	192	64	568	151	1460	1118	1898	151	13500	13500	13500	151	0.0000	no	no	1728	66.4	1728	62.4
10	124385000	1380	1164	1904	151	1380	1164	1904	151	1380	1164	1904	151	115	30	345	151	191	64	568	151	1380	1164	1904	151	13500	13500	13500	151	0.0000	no	no	1728	66.4	1728	62.4
10	124386000	1432	1164	1904	151	1432	1164	1904	151	1432	1164	1904	151	111	26	299	151	190	64	568	151	1432	1164	1904	151	13500	13500	13500	151	0.0000	no	no	1728	66.4	1728	62.4
10	124387000	1552	1164	1904	151	1552	1164	1904	151	1552	1164	1904	151	111	26	299	151	184	28	322	151	1552	1164	1904	151	13500	13500	13500	151	0.0000	no	no	1677	62.8	1677	58.6
10	124388000	1636	1180	2598	151	1636	1180	2598	151	1636	1180	2598	151	146	64	568	151	173	28	322	151	1636	1180	2598	151	13500	13500	13500	151	0.0000	no	no	1677	62.8	1677	58.6
10	124389000	1686	1180	2598	151	1686	1180	2598	151	1686	1180	2598	151	143	64	568	151	182	28	322	151	1686	1180	2598	151	13500	13500	13500	151	0.0000	no	no	1034	14.4	1034	9.3
10	124390000	1573	1134	2578	151	1573	1134	2578	151	1573	1134	2578	151	143	64	568	151	169	28	322	151	1573	1134	2578	151	13500	13500	13500	151	0.0000	no	no	1034	14.4	1034	9.3
10	124391000	1560	980	1879	151	1560	980	1879	151	1560	980	1879	151	138	64	568	151	169	28	322	151	1560	980	1879	151	13500	13500	13500	151	0.0000	no	no	1034	14.4	1034	9.3
10	124392000	1769	1180	2598	151	1769	1180	2598	151	1769	1180	2598	151	98	18	207	151	166	28	322	151	1769	1180	2598	151	13500	13500	13500	151	0.0000	no	no	1034	14.4	1034	9.3
10	124393000	1721	1180	2598	151	1721	1180	2598	151	1721	1180	2598	151	98	18	207	151	166	28	322	151	1721	1180	2598	151	13500	13500	13500	151	0.0000	no	no	981	11.4	981	6.9
10	124394000	2007	1334	3578	151	2007	1334	3578	151	2007	1334	3578	151	98	18	207	151	169	28	322	151	2007	1334	3578	151	13500	13500	13500	151	0.0000	no	no	981	11.4	981	6.9
10	124395000	2303	1380	3598	151	2303	1380	3598	151	2303	1380	3598	151	98	18	207	151	167	28	322	151	2303	1380	3598	151	13500	13500	13500	151	0.0000	no	no	981	11.4	981	6.9
10	124396000	2430	1334	3578	151	2430	1334	3578	151	2430	1334	3578	151	98	18	207	151	165	28	322	151	2430	1334	3578	151	13500	13500	13500	151	0.0000	no	no	981	11.4	981	6.9
10	124397000	4269	2241	11209	151	4269	2241	11209	151	4269	2241	11209	151	99	18	207	151	165	28	322	151	4269	2241	11209	151	13500	13500	13500	151	0.0000	no	no	2815	92.0	2815	91.5
10	124398000	4815	3161	11973	151	4815	3161	11973	151	4815	3161	11973	151	98	18	207	151	170	29	334	151	4815	3161	11973	151	13500	13500	13500	151	0.0000	no	no	2815	92.0	2815	91.5
10	124399000	3683	2161	3839	151	3683	2161	3839	151	3683	2161	3839	151	99	18	207	151	169	29	334	151	3683	2161	3839	151	13500	13500	13500	151	0.0000	no	no	1711	65.4	1711	61.4
10	124400000	3799	3080	3920	151	3799	3080	3920	151	3799	3080	3920	151	99	18	207	151	171	29	334	151	3799	3080	3920	151	13500	13500	13500	151	0.0000	no	no	2335	86.5	2335	85.0
10	124401000	3788	3080	3920	151	3788	3080	3920	151	3788	3080	3920	151	99	18	207	151	167	28	322	151	3788	3080	3920	151	13500	13500	13500	151	0.0000	no	no	2335	86.5	2335	85.0
10	124402000	3768	2850	3900	151	3768	2850	3900	151	3768	2850	3900	151	98	18	207	151	168	28	322	151	3768	2850	3900	151	13500	13500	13500	151	0.0000	no	no	2335	86.5	2335	85.0
10	124403000	3748	2161	3839	151	3748	2161	3839	151	3748	2161	3839	151	98	18	207	151	162	28	322	151	3748	2161	3839	151	13500	13500	13500	151	0.0000	no	no	2335	86.5	2335	85.0
10	124404000	4685	3161	11973	151	4685	3161	11973	151	4685	3161	11973	151	98	18	207	151	155	28	322	151	4685	3161	11973	151	13500	13500	13500	151	0.0000	no	no	2284	84.8	2284	83.2
10	124405000	3238	1933	3806	151	3252	1933	3806	151	3252	1933	3806	151	97	18	207	151	130	28	322	151	3252	1933	3806	151	13500	13500	13500	151	0.0000	no	no	1525	52.0	1525	47.1
10	124406000	2592	1564	3678	151	2592	1564	3678	151	2592	1564	3678	151	97	18	207	151	127	28	322	151	2592	1564	3678	151	13500	13500	13500	151	0.0000	no	no	1525	52.0	1525	47.1
10	124407000	2285	1564	3678	151	2285	1564	3678	151	2285	1564	3678	151	130	24	276	151	127	28	322	151	2285	1564	3678	151	13500	13500	13500	151	0.0000	no	no	1426	44.1	1426	38.8
10	124408000	2248	1552	2989	151	2248	1552	2989	151	2248	1552	2989	151	98	24	276	151	107	18	207	151	2248	1552	2989	151	13500	13500	13500	151	0.0000	no	no	1006	12.7	1472	42.6
10	124409000	2370	1552	2989	151	2370	1552	2989	151	2370	1552	2989	151	97	24	276	151	106	18	207	151	2370	1552	2989	151	13500	13500	13500	151	0.0000	no	no	1006	12.7	1472	42.6
10	124410000	2708	1772	3759	151	2708	1772	3759	151	2708	1772	3759	151	97	24	276	151	107	24	276	151	2708	1772	3759	151	13500	13500	13500	151	0.0000	no	no	1562	54.7	1562	50.0
10	124411000	2700	1772	3759	151	2700	1772	3759	151	2700	1772	3759	151	92	8	92	151	101	16	184	151	2700	1772	3759	151	13500	13500	13500	151	0.0000	no	no	1261	30.3	1261	24.1
10	124412000	2503	1772	3759	151	2503	1772	3759	151	2503	1772	3759	151	92	8	92	151	98	16	184	151	2503	1772	3759	151	13500	13500	13500	151	0.0000	no	no	1261	30.3	1261	24.1
10	124413000	2546	2161	3839	151	2546	2161	3839	151	2546	2161	3839	151	91	8	92	151	98	16	184	151	2546	2161	3839	151	13500	13500	13500	151	0.0000	no	no	2258	84.3	2258	82.8
10	124414000	2550	2100	3150	151	2550	2100	3150	151	2550	2100	3150	151	91	8	92	151	98	16	184	151	2550	2100	3150	151	13500	13500	13500	151	0.0000	no	no	2258	84.3	2258	82.8
10	124415000	2576	2161	3839	151	2576	2161	3839	151	2576	2161	3839	151	91	8	92	151	98	16	184	151	2576	2161	3839	151	13500	13500	13500	151	0.0000	no	no	1736	66.8	1736	62.8
10	124416000	2649	2161	3839	151	2649	2161	3839	151	2649	2161	3839	151	91	8	92	151	98	16	184	151	2649	2161	3839	151	13500	13500	13500	151	0.0000	no	no	1241	28.6	1241	22.4
10	124417000	3126	2161	3839	151	3126	2161	3839	151	3126	2161	3839	151	91	8	92	151	97	16	184	151	3126	2161	3839	151	13500	13500	13500	151	0.0000	no	no	1559	54.5	1559	49.8
10	124418000	3550	2161	3839	151	3550	2161	3839	151	3550	2161	3839	151	91	8	92	151	97	16	184	151	3550	2161	3839	151	13500	13500	13500	151	0.0000	no	no	1559	54.5	1559	49.8
10	124419000	8702	3161	11973	151	8702	3161	11973	151	8702	3161	11973	151	91	8	92	151	96	16	184	151	8702	3161	11973	151	13500	13500	13500	151	0.0000	no	no	2403	87.5	2403	86.1
10	124420000	3927	3080	3920	151	3927	3080	3920	151	3927	3080	3920	151	91	8	92	151	93	16	184	151	3927	3080	3920	151	13500	13500	13500	151	0.0000	no	no	2403	87.5	2403	86.1
10	124421000	4060	3100	5420	151	4060	3100	5420	151	4060	3100	5420	151	91	8	92	151	88	16	184	151	4060	3100	5420	151	13500	13500	13500	151	0.0000	no	no	2839	92.1	2839	91.7
10	124422000	3285	1772	3759	151	3285	1772	3759	151	3285	1772	3759	151	91	8	92	151	90	16	184	151	3285	1772	3759	151	13500	13500	13500	151	0.0000	no	no	2839	92.1	2839	91.7
10	124423000	3389	1979	3819	151	3389	1979	3819	151	3389	1979	3819	151	91	8	92	151	85	16	184	151	3389	1979	3819	151	13500	13500	13500	151	0.0000	no	no	1991	77.2	1991	74.5
10	124424000	3576	2850	3900	151	3576	2850	3900	151	3576	2850	3900	151	91	8	92	151	85	16	184	151	3576	2850	3900	151	13500	13500	13500	151	0.0000	no	no	1322	35.2	1322	29.2
10	124425000	3240	2161	3839	151	3240	2161	3839	151	3240	2161	3839	151	91	8	92	151	85	16	184	151	3240	2161	3839	151	13500	13500	13500	151	0.0000	no	no	4354	97.8	4354	97.7
10	124426000	2597	1772	3759	151	2597	1772	3759	151	2597	1772	3759	151	91	8	92	151	85	16	184	151	2597	1772	3759	151	13500	13500	13500	151	0.0000	no	no	4354	97.8	4354	97.7
10	124427000	2393	1564	3678	151	2393	1564	3678	151	2393	1564	3678	151	91	8	92	151	85	16	184	151	2393	1564	3678	151	13500	13500	13500	151	0.0000	no	no	1308	34.1	2164	80.8
10	124428000	2169	1548	2759	151	2169	1548	2759	151	2169	1548	2759	151	91	8	92	151	85	16	184	151	2169	1548	2759	151	13500	13500	13500	151	0.0000	no	no	1308	34.1	2164	80.8
10	124429000	2097	1548	2759	151	2097	1548	2759	151	2097	1548	2759	151	91	8	92	151	85	16	184	151	2097	1548	2759	151	13500	13500	13500	151	0.0000	no	no	2648	90.4	2648	89.7
10	124430000	2032	1548	2759	151	2032	1548	2759	151	2032	1548	2759	151	91	8	92	151	83	10	115	151	2032	1548	2759	151	13500	13500	13500	151	0.0000	no	no	2648	90.4	2648	89.7
10	124431000	1999	1548	2759	151	1999	1548	2759	151	1999	1548	2759	151	91	8	92	151	83	10	115	151	1999	1548	2759	151	13500	13500	13500	151	0.0000	no	no	2648	90.4	2648	89.7
10	124432000	2019	1548	2759	151	2019	1548	2759	151	2019	1548	2759	151	91	8	92	151	83	10	115	151	2019	1548	2759	151	13500	13500	13500	151	0.0000	no	no	2242	84.0	2242	82.5
10	124433000	2063	1548	2759	151	2063	1548	2759	151	2063	1548	2759	151	91	8	92	151	83	10	115	151	2063	1548	2759	151	13500	13500	13500	151	0.0000	no	no	2628	90.2	2628	89.5
10	124434000	2230	1564	3678	151	2230	1564	3678	151	2230	1564	3678	151	91	8	92	151	83	10	115	151	2230	1564	3678	151	13500	13500	13500	151	0.0000	no	no	2628	90.2	2628	89.5
10	124435000	1985	1180	2598	151	1985	1180	2598	151	1985	1180	2598	151	91	8	92	151	83	10	115	151	1985	1180	2598	151	13500	13500	13500	151	0.0000	no	no	1927	75.1	1927	72.3
10	124436000	1843	1180	2598	151	1843	1180	2598	151	1843	1180	2598	151	91	8	92	151	83	10	115	151	1843	1180	2598	151	13500	13500	13500	151	0.0000	no	no	1927	75.1	1927	72.3
10	124437000	1711	1164	1904	151	1711	1164	1904	151	1711	1164	1904	151	91	8	92	151	81	10	115	151	1711	1164	1904	151	13500	13500	13500	151	0.0000	no	no	1927	75.1	1927	72.3
10	124438000	1825	1322	2888	151	1825	1322	2888	151	1825	1322	2888	151	91	8	92	151	84	16	184	151	1825	1322	2888	151	13500	13500	13500	151	0.0000	no	no	1927	75.1	1927	72.3
10	124439000	1830	1180	2598	151	1830	1180	2598	151	1830	1180	2598	151	91	8	92	151	84	16	184	151	1830	1180	2598	151	13500	13500	13500	151	0.0000	no	no	1927	75.1	1927	72.3
10	124440000	1797	1184	2828	151	1797	1184	2828	151	1797	1184	2828	151	91	8	92	151	84	16	184	151	1797	1184	2828	151	13500	13500	13500	151	0.0000	no	no	1927	75.1	1927	72.3
10	124441000	1692	1180	2598	151	1692	1180	2598	151	1692	1180	2598	151	91	8	92	151	84	16	184	151	1692	1180	2598	151	13500	13500	13500	151	0.0000	no	no	1867	72.9	1867	69.9
10	124442000	1605	1164	1904	151	1605	1164	1904	151	1605	1164	1904	151	91	8	92	151	85	16	184	151	1605	1164	1904	151	13500	13500	13500	151	0.0000	no	no	1867	72.9	1867	69.9
10	124443000	1600	1164	1904	151	1600	1164	1904	151	1600	1164	1904	151	91	8	92	151	89	16	184	151	1600	1164	1904	151	13500	13500	13500	151	0.0000	no	no	1867	72.9	1867	69.9
10	124444000	1567	1164	1904	151	1574	1164	1904	151	1574	1164	1904	151	91	8	92	151	91	18	207	151	1574	1164	1904	151	13500	13500	13500	151	0.0000	no	no	1867	72.9	1867	69.9
10	124445000	1570	1164	1904	151	1575	1164	1904	151	1575	1164	1904	151	91	8	92	151	89	16	184	151	1575	1164	1904	151	13500	13500	13500	151	0.0000	no	no	1867	72.9	1867	69.9
10	124446000	1566	1164	1904	151	1566	1164	1904	151	1566	1164	1904	151	91	8	92	151	91	16	184	151	1566	1164	1904	151	13500	13500	13500	151	0.0000	no	no	1867	72.9	1867	69.9
10	124447000	1550	1164	1904	151	1550	1164	1904	151	1550	1164	1904	151	91	8	92	151	91	16	184	151	1550	1164	1904	151	13500	13500	13500	151	0.0000	no	no	1867	72.9	1867	69.9
10	124448000	1558	1164	1904	151	1558	1164	1904	151	1558	1164	1904	151	91	8	92	151	91	16	184	151	1558	1164	1904	151	13500	13500	13500	151	0.0000	no	no	1867	72.9	1867	69.9
10	124449000	1558	1164	1904	151	1558	1164	1904	151	1558	1164	1904	151	91	8	92	151	93	16	184	151	1558	1164	1904	151	13500	13500	13500	151	0.0000	no	no	1867	72.9	1867	69.9
10	124450000	1595	1302	1922	151	1595	1302	1922	151	1595	1302	1922	151	91	8	92	151	94	16	184	151	1595	1302	1922	151	13500	13500	13500	151	0.0000	no	no	1488	49.1	1488	44.0
10	124451000	1605	1302	1922	151	1605	1302	1922	151	1605	1302	1922	151	104	20	230	151	97	16	184	151	1605	1302	1922	151	13500	13500	13500	151	0.0000	no	no	1488	49.1	1488	44.0
10	124452000	1593	1302	1922	151	1593	1302	1922	151	1593	1302	1922	151	156	94	1061	151	97	16	184	151	1593	1302	1922	151	13500	13500	13500	151	0.0000	no	no	1488	49.1	1488	44.0
10	124453000	1654	1302	1922	151	1654	1302	1922	151	1654	1302	1922	151	145	82	785	151	102	16	184	151	1654	1302	1922	151	13500	13500	13500	151	0.0000	no	no	1718	65.8	1718	61.8
10	124454000	1652	1348	1928	151	1652	1348	1928	151	1652	1348	1928	151	99	16	184	151	102	16	184	151	1652	1348	1928	151	13500	13500	13500	151	0.0000	no	no	1718	65.8	1718	61.8
10	124455000	1684	1352	1997	151	1684	1352	1997	151	1684	1352	1997	151	99	16	184	151	102	16	184	151	1684	1352	1997	151	13500	13500	13500	151	0.0000	no	no	1718	65.8	1718	61.8
10	124456000	1698	1348	1928	151	1708	1348	1928	151	1698	1348	1928	151	99	16	184	151	106	16	184	151	1708	1348	1928	151	13500	13500	13500	151	0.0000	no	no	1718	65.8	1718	61.8
10	124457000	1707	1348	1928	151	1708	1348	1928	151	1707	1348	1928	151	101	16	184	151	109	16	184	151	1708	1348	1928	151	13500	13500	13500	151	0.0000	no	no	1348	37.4	1348	31.6
10	124458000	1725	1352	1997	151	1755	1364	2678	151	1728	1352	1997	151	101	16	184	151	109	16	184	151	1755	1364	2678	151	13500	13500	13500	151	0.0000	no	no	1545	53.4	1545	48.6
10	124459000	1731	1168	1973	151	1744	1306	1991	151	1755	1352	1997	151	103	16	184	151	109	16	184	151	1756	1352	1997	151	13500	13500	13500	151	0.0000	no	no	1703	65.0	1703	60.9
10	124460000	1581	980	1879	151	1583	980	1879	151	1744	1352	1997	151	118	24	276	151	109	16	184	151	1744	1352	1997	151	13500	13500	13500	151	0.0000	no	no	1910	74.5	1910	71.6
10	124461000	1260	980	1879	151	1260	980	1879	151	1640	1164	1904	151	118	24	276	151	111	16	184	151	1640	1164	1904	151	13500	13500	13500	151	0.0000	no	no	1698	64.7	1698	60.6
10	124462000	1289	980	1879	151	1289	980	1879	151	1550	1118	1898	151	120	24	276	151	107	16	184	151	1550	1118	1898	151	13500	13500	13500	151	0.0000	no	no	1160	22.8	1160	16.6
10	124463000	1355	980	1879	151	1355	980	1879	151	1526	980	1879	151	125	29	334	151	107	16	184	151	1526	980	1879	151	13500	13500	13500	151	0.0000	no	no	1160	22.8	1160	16.6
10	124464000	1428	980	1879	151	1428	980	1879	151	1503	980	1879	151	122	29	334	151	109	16	184	151	1503	980	1879	151	13500	13500	13500	151	0.0000	no	no	1160	22.8	1160	16.6
10	124465000	1907	1013	3437	151	1907	1013	3437	151	1934	1150	3498	151	124	29	334	151	107	16	184	151	1934	1150	3498	151	13500	13500	13500	151	0.0000	no	no	1160	22.8	1160	16.6
10	124466000	2420	1196	3518	151	2420	1196	3518	151	2423	1196	3518	151	127	29	334	151	109	16	184	151	2423	1196	3518	151	13500	13500	13500	151	0.0000	no	no	1160	22.8	1160	16.6
10	124467000	1389	1118	1898	151	1393	1118	1898	151	1448	1180	2598	151	131	29	334	151	111	16	184	151	1452	1180	2598	151	13500	13500	13500	151	0.0000	no	no	2161	82.4	2161	80.7
10	124468000	1307	980	1879	151	1310	980	1879	151	1353	1118	1898	151	144	32	368	151	111	16	184	151	1353	1118	1898	151	13500	13500	13500	151	0.0000	no	no	987	11.7	2493	87.4
10	124469000	1304	968	1682	151	1322	980	1879	151	1340	980	1879	151	424	109	1383	151	111	16	184	151	1347	1118	1898	151	13500	13500	13500	151	0.0000	no	no	987	11.7	2493	87.4
10	124470000	1356	1164	1904	151	1369	1164	1904	151	1366	1164	1904	151	1187	292	1415	151	109	16	184	151	1369	1164	1904	151	13500	13500	13500	151	0.0000	no	no	987	11.7	2493	87.4
10	124471000	1330	1118	1898	151	1349	1164	1904	151	1349	1164	1904	151	1246	1067	1800	151	109	16	184	151	1349	1164	1904	151	13500	13500	13500	151	0.0000	no	no	1051	15.3	1051	10.2
10	124472000	1363	1164	1904	151	1372	1164	1904	151	1372	1164	1904	151	1260	1067	1800	151	109	16	184	151	1372	1164	1904	151	13500	13500	13500	151	0.0000	no	no	1051	15.3	1051	10.2
10	124473000	1456	1180	2598	151	1460	1180	2598	151	1460	1180	2598	151	1360	1087	2466	151	109	16	184	151	1460	1180	2598	151	13500	13500	13500	151	0.0000	no	no	1051	15.3	1051	10.2
10	124474000	1417	1168	1973	151	1417	1168	1973	151	1417	1168	1973	151	1317	1075	1933	151	109	16	184	151	1417	1168	1973	151	13500	13500	13500	151	0.0000	no	no	1051	15.3	1051	10.2
10	124475000	1405	1164	1904	151	1405	1164	1904	151	1405	1164	1904	151	1302	1067	1800	151	109	16	184	151	1405	1164	1904	151	13500	13500	13500	151	0.0000	no	no	1051	15.3	1051	10.2
10	124476000	1343	1118	1898	151	1352	1118	1898	151	1343	1118	1898	151	327	186	1077	151	111	16	184	151	1352	1118	1898	151	13500	13500	13500	151	0.0000	no	no	1885	73.5	1885	70.6
10	124477000	1326	968	1682	151	1349	980	1879	151	1326	968	1682	151	254	178	893	151	112	16	184	151	1349	980	1879	151	13500	13500	13500	151	0.0000	no	no	1885	73.5	1885	70.6
10	124478000	1326	980	1879	151	1352	980	1879	151	1326	980	1879	151	284	184	1031	151	117	18	207	151	1352	980	1879	151	13500	13500	13500	151	0.0000	no	no	1885	73.5	1885	70.6
10	124479000	1326	980	1879	151	1371	980	1879	151	1326	980	1879	151	283	192	1215	151	127	24	276	151	1371	980	1879	151	13500	13500	13500	151	0.0000	no	no	1885	73.5	1885	70.6
10	124480000	1185	780	1620	151	1306	980	1879	151	1275	968	1682	151	182	124	376	151	130	24	276	151	1325	980	1879	151	13500	13500	13500	151	0.0000	no	no	1469	47.6	1469	42.4
10	124481000	1022	734	1616	151	1298	980	1879	151	1239	964	1636	151	182	124	376	151	128	24	276	151	1325	980	1879	151	13500	13500	13500	151	0.0224	no	no	1469	47.6	1469	42.4
10	124482000	830	632	1236	151	1246	980	1879	151	1238	964	1636	151	182	124	376	151	129	24	276	151	1307	980	1879	151	13500	13500	13500	151	0.0224	no	no	1419	43.4	2398	86.0
10	124483000	872	632	1236	151	1249	980	1879	151	1216	964	1636	151	179	124	376	151	129	24	276	151	1301	980	1879	151	13500	13500	13500	151	0.0224	no	no	1419	43.4	2398	86.0
10	124484000	897	632	1236	151	1262	980	1879	151	1238	968	1682	151	178	124	376	151	128	24	276	151	1331	980	1879	151	13500	13500	13500	151	0.0000	no	no	1419	43.4	2398	86.0
10	124485000	948	768	1482	151	1260	968	1682	151	1234	968	1682	151	175	124	376	151	129	24	276	151	1323	980	1879	151	13500	13500	13500	151	0.0000	no	no	1419	43.4	2398	86.0
10	124486000	995	764	1436	151	1255	968	1682	151	1228	964	1636	151	175	124	376	151	129	24	276	151	1303	980	1879	151	13500	13500	13500	151	0.0224	no	no	1419	43.4	2398	86.0
10	124487000	1032	768	1482	151	1291	980	1879	151	1240	980	1879	151	172	124	376	151	126	24	276	151	1361	984	1948	151	13500	13500	13500	151	0.0000	no	no	1419	43.4	2398	86.0
10	124488000	1136	968	1682	151	1325	984	1948	151	1241	980	1879	151	171	124	376	151	125	24	276	151	1366	984	1948	151	13500	13500	13500	151	0.0000	no	no	1419	43.4	2398	86.0
10	124489000	1107	964	1636	151	1263	980	1879	151	1244	980	1879	151	171	124	376	151	123	24	276	151	1346	980	1879	151	13500	13500	13500	151	0.0000	no	no	1419	43.4	2398	86.0
10	124490000	1090	918	1632	151	1221	980	1879	151	1272	980	1879	151	170	124	376	151	125	24	276	151	1346	980	1879	151	13500	13500	13500	151	0.0000	no	no	1419	43.4	2398	86.0
10	124491000	1071	784	1666	151	1179	980	1879	151	1403	980	1879	151	170	124	376	151	124	24	276	151	1454	984	1948	151	13500	13500	13500	151	0.0000	no	no	1419	43.4	2398	86.0
10	124492000	1030	748	1252	151	1047	748	1252	151	1886	1013	3437	151	168	124	376	151	124	24	276	151	1886	1013	3437	151	13500	13500	13500	151	0.0000	no	no	1419	43.4	2398	86.0
10	124493000	1021	748	1252	151	1042	748	1252	151	2117	1380	3598	151	165	116	284	151	124	24	276	151	2117	1380	3598	151	13500	13500	13500	151	0.0000	no	no	1075	16.8	1075	11.4
10	124494000	1031	748	1252	151	1042	748	1252	151	2218	1380	3598	151	166	116	284	151	126	24	276	151	2218	1380	3598	151	13500	13500	13500	151	0.0000	no	no	1075	16.8	1075	11.4
10	124495000	1062	748	1252	151	1068	748	1252	151	2425	1380	3598	151	170	116	284	151	122	16	184	151	2425	1380	3598	151	13500	13500	13500	151	0.0000	no	no	1075	16.8	1075	11.4
10	124496000	1063	748	1252	151	1068	748	1252	151	2866	1772	3759	151	175	124	376	151	123	16	184	151	2866	1772	3759	151	13500	13500	13500	151	0.0000	no	no	1075	16.8	1075	11.4
10	124497000	1136	980	1879	151	1139	980	1879	151	2756	1772	3759	151	172	124	376	151	121	16	184	151	2756	1772	3759	151	13500	13500	13500	151	0.0000	no	no	1075	16.8	1075	11.4
10	124498000	1136	796	1855	151	1181	796	1855	151	2405	1564	3678	151	168	116	284	151	128	18	207	151	2405	1564	3678	151	13500	13500	13500	151	0.0000	no	no	1075	16.8	1075	11.4
10	124499000	1171	980	1879	151	1223	980	1879	151	2206	1334	3578	151	166	116	284	151	128	18	207	151	2206	1334	3578	151	13500	13500	13500	151	0.0000	no	no	1075	16.8	1075	11.4
10	124500000	1229	980	1879	151	1276	980	1879	151	2105	1180	2598	151	164	116	284	151	128	18	207	151	2105	1180	2598	151	13500	13500	13500	151	0.0000	no	no	1075	16.8	1075	11.4
10	124501000	1261	980	1879	151	1268	980	1879	151	2093	1180	2598	151	184	124	376	151	129	18	207	151	2093	1180	2598	151	13500	13500	13500	151	0.0000	no	no	1075	16.8	1075	11.4
10	124502000	1272	980	1879	151	1274	980	1879	151	2334	1472	3638	151	174	116	284	151	132	18	207	151	2334	1472	3638	151	13500	13500	13500	151	0.0000	no	no	1075	16.8	1075	11.4
10	124503000	1960	1013	3437	151	1962	1013	3437	151	2359	1472	3638	151	180	116	284	151	134	18	207	151	2359	1472	3638	151	13500	13500	13500	151	0.0000	no	no	2054	79.0	2054	77.1
10	124504000	1919	996	2518	151	1925	996	2518	151	2225	1548	2759	151	185	124	376	151	134	18	207	151	2225	1548	2759	151	13500	13500	13500	151	0.0000	no	no	1020	13.6	1020	8.7
10	124505000	2107	1364	2678	151	2107	1364	2678	151	2275	1380	3598	151	185	124	376	151	135	18	207	151	2275	1380	3598	151	13500	13500	13500	151	0.0000	no	no	1226	27.5	1226	21.3
10	124506000	2025	1180	2598	151	2025	1180	2598	151	2234	1380	3598	151	190	124	376	151	135	18	207	151	2234	1380	3598	151	13500	13500	13500	151	0.0000	no	no	1115	19.3	1115	13.9
10	124507000	2160	1364	2678	151	2160	1364	2678	151	2190	1364	2678	151	201	124	376	151	146	93	282	151	2190	1364	2678	151	13500	13500	13500	151	0.0000	no	no	1220	27.1	1220	20.8
10	124508000	2356	1380	3598	151	2356	1380	3598	151	2371	1380	3598	151	194	124	376	151	148	116	284	151	2371	1380	3598	151	13500	13500	13500	151	0.0000	no	no	2162	82.4	2162	80.7
10	124509000	2804	1703	3739	151	2804	1703	3739	151	2804	1703	3739	151	194	124	376	151	150	116	284	151	2804	1703	3739	151	13500	13500	13500	151	0.0000	no	no	1602	57.6	1602	53.1
10	124510000	2968	1772	3759	151	2968	1772	3759	151	2968	1772	3759	151	194	124	376	151	150	116	284	151	2968	1772	3759	151	13500	13500	13500	151	0.0000	no	no	1602	57.6	1602	53.1
10	124511000	3003	2161	3839	151	3003	2161	3839	151	3003	2161	3839	151	194	124	376	151	156	116	284	151	3003	2161	3839	151	13500	13500	13500	151	0.0000	no	no	1602	57.6	1602	53.1
10	124512000	3036	2161	3839	151	3036	2161	3839	151	3036	2161	3839	151	201	124	376	151	162	117	295	151	3036	2161	3839	151	13500	13500	13500	151	0.0000	no	no	2037	78.5	2037	76.0
10	124513000	2115	829	3357	151	2514	1380	3598	151	2528	1334	3578	151	204	124	376	151	177	120	330	151	2546	1380	3598	151	13500	13500	13500	151	0.0000	no	no	1167	23.2	1167	17.1
10	124514000	2318	1518	3658	151	2325	1518	3658	151	2325	1518	3658	151	219	124	376	151	190	121	342	151	2325	1518	3658	151	13500	13500	13500	151	0.0000	no	no	1424	43.8	1424	38.4
10	124515000	2189	1502	2739	151	2189	1502	2739	151	2192	1548	2759	151	268	184	1031	151	192	121	342	151	2192	1548	2759	151	13500	13500	13500	151	0.0000	no	no	1461	47.0	1461	41.7
10	124516000	1961	1364	2678	151	1968	1364	2678	151	1970	1364	2678	151	319	184	1031	151	196	121	342	151	1970	1364	2678	151	13500	13500	13500	151	0.0000	no	no	1461	47.0	1461	41.7
10	124517000	1810	1364	2678	151	1825	1364	2678	151	1825	1364	2678	151	314	184	1031	151	197	124	376	151	1825	1364	2678	151	13500	13500	13500	151	0.0000	no	no	1402	42.0	1402	36.4
10	124518000	1755	1364	2678	151	1766	1364	2678	151	1766	1364	2678	151	280	140	480	151	190	124	376	151	1766	1364	2678	151	13500	13500	13500	151	0.0000	no	no	1402	42.0	1402	36.4
10	124519000	1725	1348	1928	151	1725	1348	1928	151	1725	1348	1928	151	257	124	376	151	184	124	376	151	1725	1348	1928	151	13500	13500	13500	151	0.0000	no	no	1402	42.0	1402	36.4
10	124520000	1726	1348	1928	151	1726	1348	1928	151	1726	1348	1928	151	259	124	376	151	187	124	376	151	1726	1348	1928	151	13500	13500	13500	151	0.0000	no	no	1402	42.0	1402	36.4
10	124521000	1706	1348	1928	151	1706	1348	1928	151	1706	1348	1928	151	257	124	376	151	187	124	376	151	1706	1348	1928	151	13500	13500	13500	151	0.0000	no	no	1447	45.8	1447	40.5
10	124522000	1708	1364	2678	151	1708	1364	2678	151	1708	1364	2678	151	250	124	376	151	187	124	376	151	1708	1364	2678	151	13500	13500	13500	151	0.0000	no	no	1447	45.8	1447	40.5
10	124523000	1725	1364	2678	151	1725	1364	2678	151	1726	1364	2678	151	249	124	376	151	188	124	376	151	1726	1364	2678	151	13500	13500	13500	151	0.0000	no	no	1447	45.8	1447	40.5
10	124524000	1694	1364	2678	151	1694	1364	2678	151	1694	1364	2678	151	261	124	376	151	189	124	376	151	1694	1364	2678	151	13500	13500	13500	151	0.0000	no	no	1447	45.8	1447	40.5
10	124525000	1538	1164	1904	151	1541	1164	1904	151	1558	1164	1904	151	270	124	376	151	189	124	376	151	1560	1164	1904	151	13500	13500	13500	151	0.0000	no	no	1447	45.8	1447	40.5
10	124526000	1508	1164	1904	151	1511	1164	1904	151	1523	1164	1904	151	276	132	434	151	229	184	1031	151	1525	1164	1904	151	13500	13500	13500	151	0.0000	no	no	1403	42.1	1403	36.6
10	124527000	1472	980	1879	151	1530	1164	1904	151	1529	1164	1904	151	320	184	1031	151	225	156	572	151	1536	1302	1922	151	13500	13500	13500	151	0.0000	no	no	1111	19.0	1111	13.6
10	124528000	1438	980	1879	151	1552	1164	1904	151	1515	1164	1904	151	383	192	1215	151	224	132	434	151	1554	1164	1904	151	13500	13500	13500	151	0.0000	no	no	1111	19.0	1111	13.6
10	124529000	1341	980	1879	151	1623	1302	1922	151	1609	1302	1922	151	555	279	1626	151	222	132	434	151	1623	1302	1922	151	13500	13500	13500	151	0.0000	no	no	2208	83.4	2208	81.8
10	124530000	1640	1180	2598	151	1734	1364	2678	151	1734	1364	2678	151	575	279	1626	151	279	176	847	151	1734	1364	2678	151	13500	13500	13500	151	0.0000	no	no	1610	58.1	1610	53.7
10	124531000	1903	1364	2678	151	1907	1364	2678	151	1907	1364	2678	151	1018	312	1935	151	279	176	847	151	1907	1364	2678	151	13500	13500	13500	151	0.0000	no	no	1681	63.0	1681	58.9
10	124532000	2172	1368	2908	151	2175	1368	2908	151	2175	1368	2908	151	1483	402	1959	151	436	192	1215	151	2175	1368	2908	151	13500	13500	13500	151	0.0000	no	no	1058	15.8	1058	10.5
10	124533000	2574	2161	3839	151	2574	2161	3839	151	2574	2161	3839	151	2360	1471	3546	151	450	169	1211	151	2574	2161	3839	151	13500	13500	13500	151	0.0000	no	no	1058	15.8	1058	10.5
10	124534000	2562	1961	3129	151	2562	1961	3129	151	2562	1961	3129	151	2315	1459	2857	151	797	187	1610	151	2562	1961	3129	151	13500	13500	13500	151	0.0000	no	no	1456	46.5	1456	41.3
10	124535000	2525	1748	2839	151	2525	1748	2839	151	2525	1748	2839	151	2150	1041	2446	151	1122	312	1935	151	2525	1748	2839	151	13500	13500	13500	151	0.0000	no	no	1456	46.5	1456	41.3
10	124536000	2619	1772	3759	151	2619	1772	3759	151	2619	1772	3759	151	1580	903	2386	151	1170	466	1670	151	2619	1772	3759	151	13500	13500	13500	151	0.0000	no	no	3942	96.9	3942	96.8
10	124537000	2670	1772	3759	151	2672	1772	3759	151	2672	1772	3759	151	1513	883	1775	151	1284	570	1709	151	2672	1772	3759	151	13500	13500	13500	151	0.0000	no	no	3307	94.9	3307	94.6
10	124538000	3186	2161	3839	151	3193	2161	3839	151	3193	2161	3839	151	1507	883	1775	151	1383	654	1739	151	3193	2161	3839	151	13500	13500	13500	151	0.0000	no	no	2361	86.9	2361	85.5
10	124539000	1868	1380	3598	151	1868	1380	3598	151	1869	1380	3598	151	1765	1287	3466	151	1738	1287	3466	151	1869	1380	3598	151	13500	13500	13500	151	0.0000	no	no	1736	66.8	1736	62.8
10	124540000	1757	1348	1928	151	1764	1352	1997	151	1773	1352	1997	151	1544	883	1775	151	1379	608	1727	151	1773	1352	1997	151	13500	13500	13500	151	0.0000	no	no	1736	66.8	1736	62.8
10	124541000	1726	1348	1928	151	1726	1348	1928	151	1728	1348	1928	151	1217	302	1630	151	1313	608	1727	151	1728	1348	1928	151	13500	13500	13500	151	0.0000	no	no	1894	73.9	1894	71.0
10	124542000	1736	1348	1928	151	1740	1348	1928	151	1745	1348	1928	151	1431	654	1739	151	1374	608	1727	151	1745	1348	1928	151	13500	13500	13500	151	0.0000	no	no	1894	73.9	1894	71.0
10	124543000	1793	1364	2678	151	1806	1364	2678	151	1815	1364	2678	151	1503	664	2265	151	1388	608	1727	151	1815	1364	2678	151	13500	13500	13500	151	0.0000	no	no	1369	39.2	1369	33.5
10	124544000	2034	1380	3598	151	2034	1380	3598	151	2038	1380	3598	151	1901	1287	3466	151	1462	837	1769	151	2038	1380	3598	151	13500	13500	13500	151	0.0000	no	no	1369	39.2	1369	33.5
10	124545000	2114	1380	3598	151	2114	1380	3598	151	2120	1380	3598	151	1900	1103	3386	151	1556	1087	2466	151	2120	1380	3598	151	13500	13500	13500	151	0.0000	no	no	1314	34.6	1314	28.6
10	124546000	1989	1380	3598	151	2015	1380	3598	151	2021	1380	3598	151	1669	1087	2466	151	1854	1275	2776	151	2021	1380	3598	151	13500	13500	13500	151	0.0000	no	no	1314	34.6	1314	28.6
10	124547000	1818	1180	2598	151	1866	1364	2678	151	1895	1364	2678	151	1556	1087	2466	151	1650	1271	2546	151	1895	1364	2678	151	13500	13500	13500	151	0.0000	no	no	1314	34.6	1314	28.6
10	124548000	1714	1180	2598	151	1768	1180	2598	151	1783	1318	2658	151	1517	1075	1933	151	1524	1067	1800	151	1783	1318	2658	151	13500	13500	13500	151	0.0000	no	no	1133	21.0	1133	14.9
10	124549000	1717	1180	2598	151	1725	1180	2598	151	1737	1180	2598	151	1511	883	1775	151	1483	1067	1800	151	1737	1180	2598	151	13500	13500	13500	151	0.0000	no	no	1133	21.0	1133	14.9
10	124550000	1747	1180	2598	151	1754	1180	2598	151	1774	1318	2658	151	1584	618	2225	151	1576	1087	2466	151	1774	1318	2658	151	13500	13500	13500	151	0.0000	no	no	1835	71.6	1835	68.5
10	124551000	1943	1364	2678	151	1954	1364	2678	151	2015	1364	2678	151	1811	972	2416	151	1857	1087	2466	151	2015	1364	2678	151	13500	13500	13500	151	0.0000	no	no	1835	71.6	1835	68.5
10	124552000	2184	1380	3598	151	2184	1380	3598	151	2206	1380	3598	151	2084	1287	3466	151	2048	1287	3466	151	2206	1380	3598	151	13500	13500	13500	151	0.0000	no	no	1835	71.6	1835	68.5
10	124553000	2711	1380	3598	151	2711	1380	3598	151	2728	1380	3598	151	2568	1287	3466	151	2590	1287	3466	151	2728	1380	3598	151	13500	13500	13500	151	0.0000	no	no	1285	32.2	1285	26.1
10	124554000	3334	2161	3839	151	3334	2161	3839	151	3334	2161	3839	151	3234	1954	3720	151	3234	1954	3720	151	3334	2161	3839	151	13500	13500	13500	151	0.0000	no	no	1307	34.0	1307	28.0
10	124555000	2311	1196	3518	151	2311	1196	3518	151	2429	1196	3518	151	2188	1103	3386	151	2304	1103	3386	151	2429	1196	3518	151	13500	13500	13500	151	0.0000	no	no	1307	34.0	1307	28.0
10	124556000	1570	1180	2598	151	1570	1180	2598	151	1723	1196	3518	151	1445	1087	2466	151	1587	1103	3386	151	1723	1196	3518	151	13500	13500	13500	151	0.0000	no	no	1307	34.0	1307	28.0
10	124557000	1389	1164	1904	151	1389	1164	1904	151	1425	1164	1904	151	1234	1067	1800	151	1275	1067	1800	151	1425	1164	1904	151	13500	13500	13500	151	0.0000	no	no	1307	34.0	1307	28.0
10	124558000	1362	1164	1904	151	1364	1164	1904	151	1389	1164	1904	151	1191	1054	1621	151	1228	1067	1800	151	1391	1164	1904	151	13500	13500	13500	151	0.0000	no	no	1119	19.6	1119	14.2
10	124559000	1344	1164	1904	151	1347	1164	1904	151	1405	1164	1904	151	1183	1054	1621	151	1246	1067	1800	151	1408	1164	1904	151	13500	13500	13500	151	0.0000	no	no	1119	19.6	1119	14.2
10	124560000	1359	1164	1904	151	1362	1164	1904	151	1419	1164	1904	151	1174	1054	1621	151	1229	883	1775	151	1421	1164	1904	151	13500	13500	13500	151	0.0000	no	no	918	7.5	918	4.4
10	124561000	1350	1164	1904	151	1353	1164	1904	151	1398	1164	1904	151	1177	1054	1621	151	1213	883	1775	151	1401	1164	1904	151	13500	13500	13500	151	0.0000	no	no	918	7.5	918	4.4
10	124562000	1366	1164	1904	151	1368	1164	1904	151	1415	1164	1904	151	1186	1067	1800	151	1218	883	1775	151	1417	1164	1904	151	13500	13500	13500	151	0.0000	no	no	918	7.5	918	4.4
10	124563000	1361	1164	1904	151	1361	1164	1904	151	1433	1164	1904	151	1229	1067	1800	151	1265	1067	1800	151	1433	1164	1904	151	13500	13500	13500	151	0.0000	no	no	918	7.5	918	4.4
10	124564000	1305	1148	1652	151	1305	1148	1652	151	1388	1164	1904	151	1197	1048	1552	151	1251	1067	1800	151	1388	1164	1904	151	13500	13500	13500	151	0.0000	no	no	918	7.5	918	4.4
10	124565000	1346	1164	1904	151	1346	1164	1904	151	1421	1164	1904	151	1242	1067	1800	151	1287	1067	1800	151	1421	1164	1904	151	13500	13500	13500	151	0.0000	no	no	918	7.5	918	4.4
10	124566000	1383	1168	1973	151	1383	1168	1973	151	1507	1180	2598	151	1259	1067	1800	151	1340	1075	1933	151	1507	1180	2598	151	13500	13500	13500	151	0.0000	no	no	1058	15.7	2767	91.1
10	124567000	1444	1180	2598	151	1456	1180	2598	151	1560	1180	2598	151	1317	1075	1933	151	1351	1087	2466	151	1573	1180	2598	151	13500	13500	13500	151	0.0000	no	no	1058	15.7	2767	91.1
10	124568000	1525	1180	2598	151	1527	1180	2598	151	1617	1180	2598	151	1405	903	2386	151	1399	1087	2466	151	1619	1180	2598	151	13500	13500	13500	151	0.0000	no	no	1058	15.7	2767	91.1
10	124569000	1545	1180	2598	151	1548	1180	2598	151	1661	1180	2598	151	1419	903	2386	151	1408	903	2386	151	1664	1180	2598	151	13500	13500	13500	151	0.0000	no	no	1058	15.7	2767	91.1
10	124570000	1635	1180	2598	151	1652	1180	2598	151	1753	1180	2598	151	1520	903	2386	151	1449	220	1911	151	1770	1180	2598	151	13500	13500	13500	151	0.0000	no	no	1058	15.7	2767	91.1
10	124571000	1777	1180	2598	151	1784	1180	2598	151	1844	1180	2598	151	1630	857	2365	151	1462	220	1911	151	1849	1180	2598	151	13500	13500	13500	151	0.0000	no	no	1921	74.9	1921	72.1
10	124572000	2148	1196	3518	151	2154	1196	3518	151	2207	1380	3598	151	1948	919	3305	151	1794	228	2622	151	2207	1380	3598	151	13500	13500	13500	151	0.0000	no	no	1921	74.9	1921	72.1
10	124573000	2623	1196	3518	151	2628	1334	3578	151	2773	1380	3598	151	2448	919	3305	151	2393	1103	3386	151	2773	1380	3598	151	13500	13500	13500	151	0.0000	no	no	1921	74.9	1921	72.1
10	124574000	3568	2161	3839	151	3568	2161	3839	151	3574	2161	3839	151	3417	1563	3586	151	3446	1885	3700	151	3574	2161	3839	151	13500	13500	13500	151	0.0000	no	no	1921	74.9	1921	72.1
10	124575000	3330	1979	3819	151	3330	1979	3819	151	3330	1979	3819	151	956	228	2622	151	3230	1885	3700	151	3330	1979	3819	151	13500	13500	13500	151	0.0000	no	no	1921	74.9	1921	72.1
10	124576000	3301	2161	3839	151	3301	2161	3839	151	3301	2161	3839	151	197	168	682	151	3162	1954	3720	151	3301	2161	3839	151	13500	13500	13500	151	0.0000	no	no	2064	79.2	2064	77.4
10	124577000	3106	1772	3759	151	3106	1772	3759	151	3106	1772	3759	151	134	116	284	151	1318	136	2541	151	3106	1772	3759	151	13500	13500	13500	151	0.0000	no	no	2064	79.2	2064	77.4
10	124578000	3182	1772	3759	151	3182	1772	3759	151	3182	1772	3759	151	134	116	284	151	38	16	184	151	3182	1772	3759	151	13500	13500	13500	151	0.0000	no	no	1050	15.2	1635	55.5
10	124579000	3303	2161	3839	151	3303	2161	3839	151	3303	2161	3839	151	132	116	284	151	36	16	184	151	3303	2161	3839	151	13500	13500	13500	151	0.0000	no	no	2117	81.4	2117	79.7
10	124580000	3258	2161	3839	151	3258	2161	3839	151	3258	2161	3839	151	132	116	284	151	36	16	184	151	3258	2161	3839	151	13500	13500	13500	151	0.0000	no	no	2224	83.7	2224	82.1
10	124581000	3076	1772	3759	151	3076	1772	3759	151	3076	1772	3759	151	132	116	284	151	34	16	184	151	3076	1772	3759	151	13500	13500	13500	151	0.0000	no	no	2224	83.7	2224	82.1
10	124582000	2502	1518	3658	151	2502	1518	3658	151	2502	1518	3658	151	128	116	284	151	31	16	184	151	2502	1518	3658	151	13500	13500	13500	151	0.0000	no	no	2224	83.7	2224	82.1
10	124583000	2132	1364	2678	151	2132	1364	2678	151	2132	1364	2678	151	116	108	192	151	29	10	115	151	2132	1364	2678	151	13500	13500	13500	151	0.0000	no	no	2224	83.7	2224	82.1
10	124584000	2230	1518	3658	151	2230	1518	3658	151	2230	1518	3658	151	119	108	192	151	29	10	115	151	2230	1518	3658	151	13500	13500	13500	151	0.0000	no	no	2224	83.7	2224	82.1
10	124585000	2189	1564	3678	151	2189	1564	3678	151	2189	1564	3678	151	116	108	192	151	29	10	115	151	2189	1564	3678	151	13500	13500	13500	151	0.0000	no	no	2224	83.7	2224	82.1
10	124586000	2244	1380	3598	151	2244	1380	3598	151	2244	1380	3598	151	121	108	192	151	29	10	115	151	2244	1380	3598	151	13500	13500	13500	151	0.0000	no	no	2383	87.2	2383	85.8
10	124587000	2199	1380	3598	151	2199	1380	3598	151	2199	1380	3598	151	121	108	192	151	27	8	92	151	2199	1380	3598	151	13500	13500	13500	151	0.0000	no	no	2383	87.2	2383	85.8
10	124588000	2291	1380	3598	151	2291	1380	3598	151	2291	1380	3598	151	120	108	192	151	27	8	92	151	2291	1380	3598	151	13500	13500	13500	151	0.0000	no	no	2383	87.2	2383	85.8
10	124589000	2397	1380	3598	151	2397	1380	3598	151	2397	1380	3598	151	132	116	284	151	27	8	92	151	2397	1380	3598	151	13500	13500	13500	151	0.0000	no	no	1444	45.6	1444	40.3
10	124590000	2021	996	2518	151	2021	996	2518	151	2021	996	2518	151	132	116	284	151	26	8	92	151	2021	996	2518	151	13500	13500	13500	151	0.0000	no	no	1444	45.6	1444	40.3
10	124591000	1794	829	3357	151	1794	829	3357	151	1794	829	3357	151	132	116	284	151	26	8	92	151	1794	829	3357	151	13500	13500	13500	151	0.0000	no	no	1444	45.6	1444	40.3
10	124592000	928	305	1691	151	974	796	1855	151	974	796	1855	151	132	116	284	151	26	8	92	151	974	796	1855	151	13500	13500	13500	151	0.0224	no	no	1444	45.6	1444	40.3
10	124593000	772	296	1507	151	849	780	1620	151	849	780	1620	151	155	116	284	151	26	8	92	151	849	780	1620	151	13500	13500	13500	151	0.1057	no	no	1444	45.6	1444	40.3
10	124594000	796	298	1553	151	889	784	1666	151	889	784	1666	151	142	116	284	151	26	8	92	151	889	784	1666	151	13500	13500	13500	151	0.0905	no	no	1444	45.6	1444	40.3
10	124595000	763	296	1507	151	870	780	1620	151	870	780	1620	151	140	116	284	151	26	8	92	151	870	780	1620	151	13500	13500	13500	151	0.1057	no	no	1444	45.6	1444	40.3
10	124596000	704	288	1323	151	859	764	1436	151	883	764	1436	151	143	120	330	151	26	8	92	151	883	764	1436	151	13500	13500	13500	151	0.1342	no	no	1053	15.5	1053	10.3
10	124597000	770	288	1323	151	894	768	1482	151	897	764	1436	151	143	120	330	151	26	8	92	151	915	780	1620	151	13500	13500	13500	151	0.1342	no	no	1053	15.5	1053	10.3
10	124598000	920	298	1553	151	1001	796	1855	151	1050	796	1855	151	145	121	342	151	26	8	92	151	1066	796	1855	151	13500	13500	13500	151	0.0224	no	no	1053	15.5	1053	10.3
10	124599000	1560	664	2357	151	1582	813	2437	151	1572	813	2437	151	298	210	1614	151	19	8	92	151	1582	813	2437	151	13500	13500	13500	151	0.0000	no	no	1981	76.8	1981	74.2
10	124600000	2140	829	3357	151	2152	829	3357	151	2146	829	3357	151	242	178	893	151	19	8	92	151	2152	829	3357	151	13500	13500	13500	151	0.0000	no	no	1981	76.8	1981	74.2
10	124601000	2180	1013	3437	151	2180	1013	3437	151	2180	1013	3437	151	347	168	682	151	19	8	92	151	2180	1013	3437	151	13500	13500	13500	151	0.0000	no	no	1981	76.8	1981	74.2
10	124602000	1395	642	2338	151	1419	813	2437	151	1408	813	2437	151	350	168	682	151	19	8	92	151	1419	813	2437	151	13500	13500	13500	151	0.0000	no	no	1981	76.8	1981	74.2
10	124603000	1280	513	1771	151	1349	796	1855	151	1313	796	1855	151	456	176	847	151	19	8	92	151	1350	796	1855	151	13500	13500	13500	151	0.0224	no	no	1981	76.8	1981	74.2
10	124604000	1276	513	1771	151	1316	796	1855	151	1302	796	1855	151	446	176	847	151	19	8	92	151	1316	796	1855	151	13500	13500	13500	151	0.0224	no	no	1981	76.8	1981	74.2
10	124605000	1352	636	1894	151	1392	800	1924	151	1370	800	1924	151	569	176	847	151	19	8	92	151	1392	800	1924	151	13500	13500	13500	151	0.0000	no	no	1981	76.8	1981	74.2
10	124606000	1559	813	2437	151	1568	813	2437	151	1562	813	2437	151	583	176	847	151	19	8	92	151	1568	813	2437	151	13500	13500	13500	151	0.0000	no	no	1932	75.2	1932	72.4
10	124607000	1605	813	2437	151	1617	813	2437	151	1609	813	2437	151	621	176	847	151	19	8	92	151	1617	813	2437	151	13500	13500	13500	151	0.0000	no	no	1932	75.2	1932	72.4
10	124608000	1711	813	2437	151	1721	996	2518	151	1715	813	2437	151	735	474	1004	151	19	8	92	151	1721	996	2518	151	13500	13500	13500	151	0.0000	no	no	1932	75.2	1932	72.4
10	124609000	1954	996	2518	151	1957	996	2518	151	1958	1134	2578	151	708	472	912	151	19	8	92	151	1958	1134	2578	151	13500	13500	13500	151	0.0000	no	no	2278	84.7	2278	83.1
10	124610000	1970	1180	2598	151	1970	1180	2598	151	1970	1180	2598	151	726	472	912	151	19	8	92	151	1970	1180	2598	151	13500	13500	13500	151	0.0000	no	no	1968	76.4	1968	73.7
10	124611000	2032	1364	2678	151	2032	1364	2678	151	2032	1364	2678	151	726	472	912	151	19	8	92	151	2032	1364	2678	151	13500	13500	13500	151	0.0000	no	no	1968	76.4	1968	73.7
10	124612000	1970	1364	2678	151	1970	1364	2678	151	1970	1364	2678	151	728	472	912	151	19	8	92	151	1970	1364	2678	151	13500	13500	13500	151	0.0000	no	no	1968	76.4	1968	73.7
10	124613000	2043	1368	2908	151	2043	1368	2908	151	2043	1368	2908	151	737	472	912	151	18	8	92	151	2043	1368	2908	151	13500	13500	13500	151	0.0000	no	no	1968	76.4	1968	73.7
10	124614000	1993	1502	2739	151	1993	1502	2739	151	1993	1502	2739	151	691	472	912	151	18	8	92	151	1993	1502	2739	151	13500	13500	13500	151	0.0000	no	no	1968	76.4	1968	73.7
10	124615000	1948	1364	2678	151	1948	1364	2678	151	1948	1364	2678	151	675	472	912	151	18	8	92	151	1948	1364	2678	151	13500	13500	13500	151	0.0000	no	no	1763	68.1	1763	64.2
10	124616000	1901	1364	2678	151	1901	1364	2678	151	1901	1364	2678	151	668	472	912	151	18	8	92	151	1901	1364	2678	151	13500	13500	13500	151	0.0000	no	no	1763	68.1	1763	64.2
10	124617000	1875	1364	2678	151	1875	1364	2678	151	1875	1364	2678	151	703	472	912	151	18	8	92	151	1875	1364	2678	151	13500	13500	13500	151	0.0000	no	no	1155	22.4	1155	16.3
10	124618000	1912	1318	2658	151	1912	1318	2658	151	1919	1364	2678	151	715	472	912	151	16	8	92	151	1919	1364	2678	151	13500	13500	13500	151	0.0000	no	no	1155	22.4	1155	16.3
10	124619000	1948	1180	2598	151	1961	1180	2598	151	1948	1180	2598	151	736	472	912	151	16	8	92	151	1961	1180	2598	151	13500	13500	13500	151	0.0000	no	no	1155	22.4	1155	16.3
10	124620000	2006	1184	2828	151	2028	1184	2828	151	2016	1184	2828	151	745	472	912	151	19	8	92	151	2028	1184	2828	151	13500	13500	13500	151	0.0000	no	no	1639	60.5	1639	56.2
10	124621000	2570	1334	3578	151	2593	1380	3598	151	2592	1380	3598	151	766	519	974	151	19	8	92	151	2593	1380	3598	151	13500	13500	13500	151	0.0000	no	no	1639	60.5	1639	56.2
10	124622000	3271	1772	3759	151	3271	1772	3759	151	3271	1772	3759	151	805	523	1158	151	19	8	92	151	3271	1772	3759	151	13500	13500	13500	151	0.0000	no	no	1639	60.5	1639	56.2
10	124623000	2396	590	3196	151	2449	1013	3437	151	2439	1013	3437	151	828	526	1295	151	19	8	92	151	2449	1013	3437	151	13500	13500	13500	151	0.0000	no	no	1639	60.5	1639	56.2
10	124624000	1559	487	3016	151	1695	829	3357	151	1685	829	3357	151	848	596	1366	151	19	8	92	151	1695	829	3357	151	13500	13500	13500	151	0.0000	no	no	1639	60.5	1639	56.2
10	124625000	1313	313	1962	151	1432	813	2437	151	1421	813	2437	151	923	532	1548	151	20	8	92	151	1432	813	2437	151	13500	13500	13500	151	0.0000	no	no	1639	60.5	1639	56.2
10	124626000	1332	315	2104	151	1461	817	2667	151	1456	817	2667	151	1016	540	2104	151	20	8	92	151	1461	817	2667	151	13500	13500	13500	151	0.0000	no	no	1639	60.5	1639	56.2
10	124627000	1259	313	1962	151	1445	996	2518	151	1441	950	2498	151	1013	535	1694	151	21	8	92	151	1445	996	2518	151	13500	13500	13500	151	0.0000	no	no	1639	60.5	1639	56.2
10	124628000	1182	313	1962	151	1421	996	2518	151	1413	950	2498	151	1089	537	1824	151	19	8	92	151	1421	996	2518	151	13500	13500	13500	151	0.0000	no	no	1639	60.5	1639	56.2
10	124629000	1039	305	1691	151	1340	950	2498	151	1336	813	2437	151	1097	540	2104	151	19	8	92	151	1348	996	2518	151	13500	13500	13500	151	0.0000	no	no	1639	60.5	1639	56.2
10	124630000	1022	305	1691	151	1366	813	2437	151	1377	950	2498	151	1166	540	2104	151	22	8	92	151	1381	996	2518	151	13500	13500	13500	151	0.0000	no	no	1639	60.5	1639	56.2
10	124631000	935	305	1691	151	1348	813	2437	151	1371	950	2498	151	1168	618	2225	151	22	8	92	151	1377	996	2518	151	13500	13500	13500	151	0.0000	no	no	1639	60.5	1639	56.2
10	124632000	834	288	1323	151	1294	813	2437	151	1305	813	2437	151	1141	657	1873	151	22	8	92	151	1317	950	2498	151	13500	13500	13500	151	0.0000	no	no	1639	60.5	1639	56.2
10	124633000	775	282	1185	151	1324	996	2518	151	1306	996	2518	151	1195	664	2265	151	21	8	92	151	1330	996	2518	151	13500	13500	13500	151	0.0000	no	no	1639	60.5	1639	56.2
10	124634000	794	432	1171	151	1302	980	1879	151	1299	980	1879	151	1199	883	1775	151	22	8	92	151	1302	980	1879	151	13500	13500	13500	151	0.0000	no	no	1260	30.2	1260	24.0
10	124635000	823	560	1262	151	1298	980	1879	151	1295	980	1879	151	1189	883	1775	151	22	8	92	151	1298	980	1879	151	13500	13500	13500	151	0.0000	no	no	1260	30.2	1260	24.0
10	124636000	878	578	1587	151	1340	996	2518	151	1340	996	2518	151	1206	891	1909	151	22	8	92	151	1340	996	2518	151	13500	13500	13500	151	0.0000	no	no	1260	30.2	1260	24.0
10	124637000	873	578	1587	151	1311	996	2518	151	1311	996	2518	151	1179	664	2265	151	21	8	92	151	1311	996	2518	151	13500	13500	13500	151	0.0000	no	no	1260	30.2	1260	24.0
10	124638000	911	656	1831	151	1224	980	1879	151	1224	980	1879	151	1056	654	1739	151	21	8	92	151	1224	980	1879	151	13500	13500	13500	151	0.0000	no	no	1260	30.2	1260	24.0
10	124639000	901	656	1831	151	1186	796	1855	151	1186	796	1855	151	1019	644	1512	151	26	8	92	151	1186	796	1855	151	13500	13500	13500	151	0.0224	no	no	1260	30.2	1260	24.0
10	124640000	871	650	1650	151	1178	796	1855	151	1178	796	1855	151	1046	654	1739	151	26	8	92	151	1178	796	1855	151	13500	13500	13500	151	0.0224	no	no	1260	30.2	1260	24.0
10	124641000	728	288	1323	151	1151	796	1855	151	1138	796	1855	151	1017	601	1573	151	26	8	92	151	1151	796	1855	151	13500	13500	13500	151	0.0224	no	no	1260	30.2	1260	24.0
10	124642000	817	307	1755	151	1229	800	1924	151	1217	800	1924	151	1013	599	1504	151	30	8	92	151	1229	800	1924	151	13500	13500	13500	151	0.0000	no	no	1260	30.2	1260	24.0
10	124643000	755	305	1691	151	1197	796	1855	151	1179	796	1855	151	1037	608	1727	151	30	8	92	151	1197	796	1855	151	13500	13500	13500	151	0.0224	no	no	1260	30.2	1260	24.0
10	124644000	693	280	1139	151	1253	796	1855	151	1242	796	1855	151	1130	608	1727	151	30	8	92	151	1253	796	1855	151	13500	13500	13500	151	0.0224	no	no	1187	24.5	1187	18.4
10	124645000	681	280	1139	151	1409	813	2437	151	1408	813	2437	151	1285	618	2225	151	30	8	92	151	1409	813	2437	151	13500	13500	13500	151	0.0000	no	no	1187	24.5	1187	18.4
10	124646000	686	272	955	151	2124	1013	3437	151	2124	1013	3437	151	2023	919	3305	151	30	8	92	151	2124	1013	3437	151	13500	13500	13500	151	0.0000	no	no	1305	33.9	1305	27.8
10	124647000	708	272	955	151	3070	1380	3598	151	3070	1380	3598	151	2970	1287	3466	151	38	8	92	151	3070	1380	3598	151	13500	13500	13500	151	0.0000	no	no	1270	31.0	1270	24.9
10	124648000	769	624	1052	151	3105	1772	3759	151	3105	1772	3759	151	3005	1655	3627	151	39	8	92	151	3105	1772	3759	151	13500	13500	13500	151	0.0000	no	no	1270	31.0	1270	24.9
10	124649000	759	624	1052	151	2315	1334	3578	151	2315	1334	3578	151	2215	1241	3446	151	40	8	92	151	2315	1334	3578	151	13500	13500	13500	151	0.0000	no	no	1270	31.0	1270	24.9
10	124650000	759	624	1052	151	2023	1150	3498	151	2038	1196	3518	151	1919	1057	3365	151	40	8	92	151	2038	1196	3518	151	13500	13500	13500	151	0.0000	no	no	1270	31.0	1270	24.9
10	124651000	732	624	1052	151	2127	1013	3437	151	2136	1150	3498	151	2027	919	3305	151	40	8	92	151	2136	1150	3498	151	13500	13500	13500	151	0.0000	no	no	1270	31.0	1270	24.9
10	124652000	739	602	1048	151	1712	829	3357	151	1756	829	3357	151	1593	228	2622	151	41	8	92	151	1756	829	3357	151	13500	13500	13500	151	0.0000	no	no	1270	31.0	1270	24.9
10	124653000	745	563	898	151	1238	829	3357	151	1297	829	3357	151	1110	228	2622	151	45	10	115	151	1300	829	3357	151	13500	13500	13500	151	0.0000	no	no	1270	31.0	1270	24.9
10	124654000	727	566	1036	151	1010	796	1855	151	1066	796	1855	151	880	210	1614	151	44	8	92	151	1066	796	1855	151	13500	13500	13500	151	0.0224	no	no	1270	31.0	1270	24.9
10	124655000	731	566	1036	151	928	796	1855	151	989	796	1855	151	777	210	1614	151	46	16	184	151	996	796	1855	151	13500	13500	13500	151	0.0224	no	no	1270	31.0	1270	24.9
10	124656000	728	566	1036	151	874	768	1482	151	938	796	1855	151	720	194	1261	151	55	18	207	151	940	796	1855	151	13500	13500	13500	151	0.0224	no	no	674	0.5	858	2.7
10	124657000	727	566	1036	151	810	736	1114	151	840	748	1252	151	597	178	893	151	56	18	207	151	844	748	1252	151	13500	13500	13500	151	0.1128	no	no	674	0.5	858	2.7
10	124658000	763	624	1052	151	809	736	1114	151	833	748	1252	151	541	176	847	151	82	40	430	151	833	748	1252	151	13500	13500	13500	151	0.1128	no	no	674	0.5	858	2.7
10	124659000	803	640	1420	151	837	764	1436	151	858	764	1436	151	513	176	847	151	83	40	430	151	858	764	1436	151	13500	13500	13500	151	0.1342	no	no	674	0.5	858	2.7
10	124660000	778	468	1230	151	823	752	1298	151	842	752	1298	151	511	176	847	151	98	40	430	151	842	752	1298	151	13500	13500	13500	151	0.1229	no	no	674	0.5	858	2.7
10	124661000	817	472	1414	151	857	768	1482	151	872	768	1482	151	513	176	847	151	116	40	430	151	872	768	1482	151	13500	13500	13500	151	0.1318	no	no	674	0.5	858	2.7
10	124662000	787	471	1368	151	841	764	1436	151	856	764	1436	151	510	176	847	151	137	40	430	151	856	764	1436	151	13500	13500	13500	151	0.1342	no	no	674	0.5	858	2.7
10	124663000	789	471	1368	151	844	764	1436	151	857	764	1436	151	510	176	847	151	179	40	430	151	857	764	1436	151	13500	13500	13500	151	0.1342	no	no	674	0.5	858	2.7
10	124664000	798	467	1184	151	850	752	1298	151	865	752	1298	151	506	176	847	151	198	40	430	151	865	752	1298	151	13500	13500	13500	151	0.1229	no	no	674	0.5	858	2.7
10	124665000	811	618	1416	151	856	764	1436	151	869	764	1436	151	507	176	847	151	207	42	441	151	869	764	1436	151	13500	13500	13500	151	0.1342	no	no	674	0.5	858	2.7
10	124666000	799	618	1416	151	845	764	1436	151	862	768	1482	151	502	176	847	151	220	42	441	151	862	768	1482	151	13500	13500	13500	151	0.1318	no	no	674	0.5	858	2.7
10	124667000	806	618	1416	151	851	768	1482	151	868	780	1620	151	501	176	847	151	246	40	430	151	868	780	1620	151	13500	13500	13500	151	0.1057	no	no	674	0.5	858	2.7
10	124668000	836	640	1420	151	857	768	1482	151	874	780	1620	151	487	170	709	151	258	40	430	151	874	780	1620	151	13500	13500	13500	151	0.1057	no	no	674	0.5	858	2.7
10	124669000	899	626	1600	151	914	784	1666	151	950	796	1855	151	420	76	674	151	349	74	651	151	950	796	1855	151	13500	13500	13500	151	0.0224	no	no	1341	36.8	1341	30.9
10	124670000	966	634	1825	151	973	796	1855	151	983	796	1855	151	402	76	674	151	381	160	595	151	983	796	1855	151	13500	13500	13500	151	0.0224	no	no	1341	36.8	1341	30.9
10	124671000	1016	727	1846	151	1022	796	1855	151	1036	796	1855	151	420	84	831	151	412	264	771	151	1036	796	1855	151	13500	13500	13500	151	0.0224	no	no	1341	36.8	1341	30.9
10	124672000	1084	796	1855	151	1088	796	1855	151	1109	796	1855	151	422	84	831	151	407	260	690	151	1109	796	1855	151	13500	13500	13500	151	0.0224	no	no	1341	36.8	1341	30.9
10	124673000	1137	796	1855	151	1137	796	1855	151	1149	796	1855	151	392	76	674	151	381	236	507	151	1149	796	1855	151	13500	13500	13500	151	0.0224	no	no	1341	36.8	1341	30.9
10	124674000	1217	796	1855	151	1217	796	1855	151	1218	796	1855	151	352	76	674	151	392	248	576	151	1218	796	1855	151	13500	13500	13500	151	0.0224	no	no	1341	36.8	1341	30.9
10	124675000	1701	1013	3437	151	1701	1013	3437	151	1701	1013	3437	151	352	76	674	151	397	248	576	151	1701	1013	3437	151	13500	13500	13500	151	0.0000	no	no	1341	36.8	1341	30.9
10	124676000	1628	996	2518	151	1628	996	2518	151	1628	996	2518	151	211	64	568	151	389	225	575	151	1628	996	2518	151	13500	13500	13500	151	0.0000	no	no	1358	38.2	1358	32.5
10	124677000	1646	996	2518	151	1646	996	2518	151	1646	996	2518	151	277	64	568	151	388	225	575	151	1646	996	2518	151	13500	13500	13500	151	0.0000	no	no	2294	84.9	2294	83.4
10	124678000	1658	950	2498	151	1658	950	2498	151	1658	950	2498	151	272	64	568	151	389	225	575	151	1658	950	2498	151	13500	13500	13500	151	0.0000	no	no	2294	84.9	2294	83.4
10	124679000	1708	950	2498	151	1708	950	2498	151	1708	950	2498	151	272	64	568	151	387	225	575	151	1708	950	2498	151	13500	13500	13500	151	0.0000	no	no	2294	84.9	2294	83.4
10	124680000	1709	813	2437	151	1716	813	2437	151	1716	813	2437	151	323	68	591	151	391	225	575	151	1716	813	2437	151	13500	13500	13500	151	0.0000	no	no	2294	84.9	2294	83.4
10	124681000	1766	829	3357	151	1767	829	3357	151	1767	829	3357	151	344	76	674	151	388	225	575	151	1767	829	3357	151	13500	13500	13500	151	0.0000	no	no	2294	84.9	2294	83.4
10	124682000	1166	796	1855	151	1167	796	1855	151	1166	796	1855	151	337	76	674	151	390	156	572	151	1167	796	1855	151	13500	13500	13500	151	0.0224	no	no	2294	84.9	2294	83.4
10	124683000	895	796	1855	151	898	796	1855	151	898	796	1855	151	441	168	682	151	396	156	572	151	899	796	1855	151	13500	13500	13500	151	0.0224	no	no	2294	84.9	2294	83.4
10	124684000	838	784	1666	151	842	784	1666	151	842	784	1666	151	542	168	682	151	391	144	503	151	842	784	1666	151	13500	13500	13500	151	0.0905	no	no	2294	84.9	2294	83.4
10	124685000	806	748	1252	151	808	748	1252	151	808	748	1252	151	573	170	709	151	392	144	503	151	808	748	1252	151	13500	13500	13500	151	0.1128	no	no	2294	84.9	2294	83.4
10	124686000	805	748	1252	151	807	748	1252	151	807	748	1252	151	623	176	847	151	401	144	503	151	807	748	1252	151	13500	13500	13500	151	0.1128	no	no	2294	84.9	2294	83.4
10	124687000	787	748	1252	151	789	748	1252	151	789	748	1252	151	628	515	790	151	408	236	507	151	789	748	1252	151	13500	13500	13500	151	0.1128	no	no	1299	33.3	1299	27.2
10	124688000	770	732	1068	151	772	732	1068	151	772	732	1068	151	626	515	790	151	410	236	507	151	772	732	1068	151	13500	13500	13500	151	0.0377	no	no	1299	33.3	1299	27.2
10	124689000	758	732	1068	151	762	732	1068	151	762	732	1068	151	625	515	790	151	413	328	511	151	762	732	1068	151	13500	13500	13500	151	0.0377	no	no	1299	33.3	1299	27.2
10	124690000	752	732	1068	151	756	732	1068	151	756	732	1068	151	625	515	790	151	413	328	511	151	756	732	1068	151	13500	13500	13500	151	0.0377	no	no	1299	33.3	1299	27.2
10	124691000	770	732	1068	151	772	732	1068	151	772	732	1068	151	623	514	744	151	401	144	503	151	772	732	1068	151	13500	13500	13500	151	0.0377	no	no	1299	33.3	1299	27.2
10	124692000	773	732	1068	151	774	732	1068	151	774	732	1068	151	632	515	790	151	396	144	503	151	774	732	1068	151	13500	13500	13500	151	0.0377	no	no	1299	33.3	1299	27.2
10	124693000	774	732	1068	151	775	732	1068	151	775	732	1068	151	596	170	709	151	415	328	511	151	775	732	1068	151	13500	13500	13500	151	0.0377	no	no	1535	52.7	1535	47.9
10	124694000	794	736	1114	151	795	736	1114	151	795	736	1114	151	604	168	682	151	417	328	511	151	795	736	1114	151	13500	13500	13500	151	0.0620	no	no	1535	52.7	1535	47.9
10	124695000	917	780	1620	151	922	780	1620	151	917	780	1620	151	601	168	682	151	421	340	580	151	922	780	1620	151	13500	13500	13500	151	0.1057	no	no	1535	52.7	1535	47.9
10	124696000	915	768	1482	151	915	768	1482	151	915	768	1482	151	523	168	682	151	424	340	580	151	915	768	1482	151	13500	13500	13500	151	0.1318	no	no	1535	52.7	1535	47.9
10	124697000	938	780	1620	151	938	780	1620	151	938	780	1620	151	593	168	682	151	425	340	580	151	938	780	1620	151	13500	13500	13500	151	0.1057	no	no	1535	52.7	1535	47.9
10	124698000	910	764	1436	151	922	764	1436	151	911	764	1436	151	626	519	974	151	431	340	580	151	922	764	1436	151	13500	13500	13500	151	0.1342	no	no	1918	74.7	1918	71.9
10	124699000	914	764	1436	151	915	764	1436	151	915	764	1436	151	612	515	790	151	432	340	580	151	915	764	1436	151	13500	13500	13500	151	0.1342	no	no	1918	74.7	1918	71.9
10	124700000	941	780	1620	151	942	780	1620	151	942	780	1620	151	616	515	790	151	430	340	580	151	942	780	1620	151	13500	13500	13500	151	0.1057	no	no	1918	74.7	1918	71.9
10	124701000	915	764	1436	151	916	764	1436	151	916	764	1436	151	623	518	928	151	430	340	580	151	916	764	1436	151	13500	13500	13500	151	0.1342	no	no	1918	74.7	1918	71.9
10	124702000	1035	800	1924	151	1036	800	1924	151	1036	800	1924	151	619	176	847	151	437	340	580	151	1036	800	1924	151	13500	13500	13500	151	0.0000	no	no	1918	74.7	1918	71.9
10	124703000	1190	813	2437	151	1190	813	2437	151	1190	813	2437	151	633	176	847	151	429	340	580	151	1190	813	2437	151	13500	13500	13500	151	0.0000	no	no	1918	74.7	1918	71.9
10	124704000	1205	813	2437	151	1205	813	2437	151	1205	813	2437	151	519	168	682	151	436	340	580	151	1205	813	2437	151	13500	13500	13500	151	0.0000	no	no	1918	74.7	1918	71.9
10	124705000	1127	796	1855	151	1135	796	1855	151	1135	796	1855	151	533	185	1054	151	436	340	580	151	1135	796	1855	151	13500	13500	13500	151	0.0224	no	no	1918	74.7	1918	71.9
10	124706000	1113	796	1855	151	1123	796	1855	151	1123	796	1855	151	541	185	1054	151	436	340	580	151	1123	796	1855	151	13500	13500	13500	151	0.0224	no	no	1918	74.7	1918	71.9
10	124707000	1085	796	1855	151	1104	796	1855	151	1104	796	1855	151	541	197	1330	151	438	340	580	151	1104	796	1855	151	13500	13500	13500	151	0.0224	no	no	1918	74.7	1918	71.9
10	124708000	1079	796	1855	151	1099	796	1855	151	1099	796	1855	151	544	197	1330	151	441	340	580	151	1099	796	1855	151	13500	13500	13500	151	0.0224	no	no	1918	74.7	1918	71.9
10	124709000	1072	780	1620	151	1074	780	1620	151	1074	780	1620	151	528	170	709	151	436	248	576	151	1074	780	1620	151	13500	13500	13500	151	0.1057	no	no	1918	74.7	1918	71.9
10	124710000	1127	796	1855	151	1130	796	1855	151	1130	796	1855	151	551	176	847	151	437	248	576	151	1130	796	1855	151	13500	13500	13500	151	0.0224	no	no	1918	74.7	1918	71.9
10	124711000	1185	796	1855	151	1188	796	1855	151	1188	796	1855	151	258	64	568	151	438	248	576	151	1188	796	1855	151	13500	13500	13500	151	0.0224	no	no	1416	43.2	1416	37.7
10	124712000	1336	938	1942	151	1336	938	1942	151	1336	938	1942	151	190	64	568	151	439	248	576	151	1336	938	1942	151	13500	13500	13500	151	0.0000	no	no	1416	43.2	1416	37.7
10	124713000	1391	950	2498	151	1391	950	2498	151	1391	950	2498	151	188	64	568	151	453	340	580	151	1391	950	2498	151	13500	13500	13500	151	0.0000	no	no	1416	43.2	1416	37.7
10	124714000	1431	813	2437	151	1437	813	2437	151	1437	813	2437	151	173	64	568	151	466	340	580	151	1437	813	2437	151	13500	13500	13500	151	0.0000	no	no	3187	94.3	3187	94.0
10	124715000	1654	996	2518	151	1660	996	2518	151	1660	996	2518	151	141	64	568	151	494	270	909	151	1660	996	2518	151	13500	13500	13500	151	0.0000	no	no	1320	35.1	1320	29.1
10	124716000	1885	1134	2578	151	1887	1134	2578	151	1887	1134	2578	151	141	64	568	151	475	352	698	151	1887	1134	2578	151	13500	13500	13500	151	0.0000	no	no	1320	35.1	1320	29.1
10	124717000	2185	1380	3598	151	2185	1380	3598	151	2185	1380	3598	151	140	64	568	151	476	352	698	151	2185	1380	3598	151	13500	13500	13500	151	0.0000	no	no	1320	35.1	1320	29.1
10	124718000	2205	1506	2969	151	2205	1506	2969	151	2205	1506	2969	151	138	64	568	151	480	352	698	151	2205	1506	2969	151	13500	13500	13500	151	0.0000	no	no	1387	40.7	1387	35.1
10	124719000	2183	1548	2759	151	2183	1548	2759	151	2183	1548	2759	151	115	30	345	151	492	352	698	151	2183	1548	2759	151	13500	13500	13500	151	0.0000	no	no	1387	40.7	1387	35.1
10	124720000	2201	1552	2989	151	2201	1552	2989	151	2201	1552	2989	151	115	30	345	151	495	352	698	151	2201	1552	2989	151	13500	13500	13500	151	0.0000	no	no	1993	77.2	1993	74.6
10	124721000	2254	1380	3598	151	2254	1380	3598	151	2254	1380	3598	151	101	16	184	151	498	354	741	151	2254	1380	3598	151	13500	13500	13500	151	0.0000	no	no	1573	55.6	1573	50.9
10	124722000	2450	1380	3598	151	2450	1380	3598	151	2450	1380	3598	151	100	16	184	151	507	354	741	151	2450	1380	3598	151	13500	13500	13500	151	0.0000	no	no	1573	55.6	1573	50.9
10	124723000	1956	996	2518	151	1956	996	2518	151	1956	996	2518	151	100	16	184	151	548	403	887	151	1956	996	2518	151	13500	13500	13500	151	0.0000	no	no	1573	55.6	1573	50.9
10	124724000	1712	813	2437	151	1712	813	2437	151	1722	813	2437	151	100	16	184	151	641	420	1654	151	1722	813	2437	151	13500	13500	13500	151	0.0000	no	no	1573	55.6	1573	50.9
10	124725000	1548	813	2437	151	1548	813	2437	151	1579	996	2518	151	100	16	184	151	675	420	1654	151	1579	996	2518	151	13500	13500	13500	151	0.0000	no	no	1573	55.6	1573	50.9
10	124726000	1394	800	1924	151	1394	800	1924	151	1488	950	2498	151	100	16	184	151	765	439	1773	151	1488	950	2498	151	13500	13500	13500	151	0.0000	no	no	1573	55.6	1573	50.9
10	124727000	1277	796	1855	151	1278	796	1855	151	1580	829	3357	151	97	16	184	151	983	452	2863	151	1580	829	3357	151	13500	13500	13500	151	0.0000	no	no	1573	55.6	1573	50.9
10	124728000	1356	767	2417	151	1358	767	2417	151	1548	829	3357	151	95	8	92	151	840	448	1983	151	1548	829	3357	151	13500	13500	13500	151	0.0000	no	no	1573	55.6	1573	50.9
10	124729000	1456	771	2647	151	1456	771	2647	151	1560	829	3357	151	95	8	92	151	806	448	1983	151	1560	829	3357	151	13500	13500	13500	151	0.0000	no	no	1180	24.1	1180	17.9
10	124730000	2228	829	3357	151	2228	829	3357	151	2253	967	3417	151	95	8	92	151	667	443	1662	151	2253	967	3417	151	13500	13500	13500	151	0.0000	no	no	1180	24.1	1180	17.9
10	124731000	2888	1518	3658	151	2888	1518	3658	151	2888	1518	3658	151	95	8	92	151	622	430	1079	151	2888	1518	3658	151	13500	13500	13500	151	0.0000	no	no	1482	48.6	1482	43.5
10	124732000	2575	1380	3598	151	2575	1380	3598	151	2575	1380	3598	151	108	24	276	151	610	426	895	151	2575	1380	3598	151	13500	13500	13500	151	0.0000	no	no	1482	48.6	1482	43.5
10	124733000	2470	1380	3598	151	2470	1380	3598	151	2470	1380	3598	151	95	8	92	151	623	426	895	151	2470	1380	3598	151	13500	13500	13500	151	0.0000	no	no	1482	48.6	1482	43.5
10	124734000	2295	1380	3598	151	2295	1380	3598	151	2307	1380	3598	151	95	8	92	151	633	426	895	151	2307	1380	3598	151	13500	13500	13500	151	0.0000	no	no	1482	48.6	1482	43.5
10	124735000	2329	1380	3598	151	2329	1380	3598	151	2329	1380	3598	151	95	8	92	151	641	432	1171	151	2329	1380	3598	151	13500	13500	13500	151	0.0000	no	no	1482	48.6	1482	43.5
10	124736000	2366	1380	3598	151	2366	1380	3598	151	2366	1380	3598	151	95	8	92	151	587	422	712	151	2366	1380	3598	151	13500	13500	13500	151	0.0000	no	no	1482	48.6	1482	43.5
10	124737000	2121	1380	3598	151	2121	1380	3598	151	2121	1380	3598	151	95	8	92	151	600	422	712	151	2121	1380	3598	151	13500	13500	13500	151	0.0000	no	no	1482	48.6	1482	43.5
10	124738000	1854	1364	2678	151	1854	1364	2678	151	1854	1364	2678	151	95	8	92	151	600	422	712	151	1854	1364	2678	151	13500	13500	13500	151	0.0000	no	no	1482	48.6	1482	43.5
10	124739000	1809	1364	2678	151	1809	1364	2678	151	1809	1364	2678	151	95	8	92	151	581	398	704	151	1809	1364	2678	151	13500	13500	13500	151	0.0000	no	no	1482	48.6	1482	43.5
10	124740000	1814	1364	2678	151	1814	1364	2678	151	1814	1364	2678	151	95	8	92	151	581	398	704	151	1814	1364	2678	151	13500	13500	13500	151	0.0000	no	no	1482	48.6	1482	43.5
10	124741000	1928	1368	2908	151	1928	1368	2908	151	1928	1368	2908	151	95	8	92	151	579	422	712	151	1928	1368	2908	151	13500	13500	13500	151	0.0000	no	no	1482	48.6	1482	43.5
10	124742000	1972	1368	2908	151	1972	1368	2908	151	1972	1368	2908	151	95	8	92	151	592	422	712	151	1972	1368	2908	151	13500	13500	13500	151	0.0000	no	no	1482	48.6	1482	43.5
10	124743000	2155	1334	3578	151	2155	1334	3578	151	2155	1334	3578	151	95	8	92	151	616	422	712	151	2155	1334	3578	151	13500	13500	13500	151	0.0000	no	no	1482	48.6	1482	43.5
10	124744000	1917	1180	2598	151	1917	1180	2598	151	1917	1180	2598	151	95	8	92	151	637	515	790	151	1917	1180	2598	151	13500	13500	13500	151	0.0000	no	no	1482	48.6	1482	43.5
10	124745000	1789	1180	2598	151	1792	1180	2598	151	1792	1180	2598	151	95	8	92	151	857	535	1694	151	1792	1180	2598	151	13500	13500	13500	151	0.0000	no	no	1482	48.6	1482	43.5
10	124746000	1481	796	1855	151	1489	796	1855	151	1486	796	1855	151	95	8	92	151	874	535	1694	151	1489	796	1855	151	13500	13500	13500	151	0.0224	no	no	1482	48.6	1482	43.5
10	124747000	1507	813	2437	151	1511	813	2437	151	1511	813	2437	151	95	8	92	151	928	535	1694	151	1511	813	2437	151	13500	13500	13500	151	0.0000	no	no	1482	48.6	1482	43.5
10	124748000	1918	829	3357	151	1918	829	3357	151	1918	829	3357	151	95	8	92	151	1042	540	2104	151	1918	829	3357	151	13500	13500	13500	151	0.0000	no	no	1126	20.6	1126	14.6
10	124749000	2850	1029	7391	151	2850	1029	7391	151	2850	1029	7391	151	95	8	92	151	1560	544	3024	151	2850	1029	7391	151	13500	13500	13500	151	0.0000	no	no	1126	20.6	1126	14.6
10	124750000	1714	1013	3437	151	1714	1013	3437	151	1714	1013	3437	151	95	8	92	151	659	524	1204	151	1714	1013	3437	151	13500	13500	13500	151	0.0000	no	no	1280	31.8	1280	25.7
10	124751000	1518	996	2518	151	1518	996	2518	151	1518	996	2518	151	95	8	92	151	618	518	928	151	1518	996	2518	151	13500	13500	13500	151	0.0000	no	no	1280	31.8	1280	25.7
10	124752000	1485	996	2518	151	1485	996	2518	151	1485	996	2518	151	107	26	299	151	632	521	1066	151	1485	996	2518	151	13500	13500	13500	151	0.0000	no	no	1642	60.7	1642	56.3
10	124753000	1487	984	1948	151	1487	984	1948	151	1487	984	1948	151	107	26	299	151	576	411	583	151	1487	984	1948	151	13500	13500	13500	151	0.0000	no	no	1642	60.7	1642	56.3
10	124754000	1517	996	2518	151	1517	996	2518	151	1517	996	2518	151	107	26	299	151	569	340	580	151	1517	996	2518	151	13500	13500	13500	151	0.0000	no	no	1642	60.7	1642	56.3
10	124755000	1703	1196	3518	151	1703	1196	3518	151	1703	1196	3518	151	107	26	299	151	546	317	579	151	1703	1196	3518	151	13500	13500	13500	151	0.0000	no	no	1642	60.7	1642	56.3
10	124756000	1525	1180	2598	151	1525	1180	2598	151	1525	1180	2598	151	107	26	299	151	546	317	579	151	1525	1180	2598	151	13500	13500	13500	151	0.0000	no	no	1330	35.9	1330	30.0
10	124757000	1480	1164	1904	151	1480	1164	1904	151	1480	1164	1904	151	113	32	368	151	525	156	572	151	1480	1164	1904	151	13500	13500	13500	151	0.0000	no	no	1330	35.9	1330	30.0
10	124758000	1449	1118	1898	151	1449	1118	1898	151	1449	1118	1898	151	113	32	368	151	497	156	572	151	1449	1118	1898	151	13500	13500	13500	151	0.0000	no	no	1330	35.9	1330	30.0
10	124759000	1477	1118	1898	151	1477	1118	1898	151	1496	1164	1904	151	112	26	299	151	511	168	682	151	1496	1164	1904	151	13500	13500	13500	151	0.0000	no	no	1330	35.9	1330	30.0
10	124760000	1462	984	1948	151	1462	984	1948	151	1462	984	1948	151	115	26	299	151	395	156	572	151	1462	984	1948	151	13500	13500	13500	151	0.0000	no	no	1330	35.9	1330	30.0
10	124761000	1399	980	1879	151	1399	980	1879	151	1399	980	1879	151	115	26	299	151	384	156	572	151	1399	980	1879	151	13500	13500	13500	151	0.0000	no	no	1330	35.9	1330	30.0
10	124762000	1400	980	1879	151	1400	980	1879	151	1400	980	1879	151	117	26	299	151	372	156	572	151	1400	980	1879	151	13500	13500	13500	151	0.0000	no	no	1330	35.9	1330	30.0
10	124763000	1419	980	1879	151	1419	980	1879	151	1419	980	1879	151	117	26	299	151	368	156	572	151	1419	980	1879	151	13500	13500	13500	151	0.0000	no	no	1330	35.9	1330	30.0
10	124764000	1410	980	1879	151	1410	980	1879	151	1410	980	1879	151	117	26	299	151	343	156	572	151	1410	980	1879	151	13500	13500	13500	151	0.0000	no	no	1330	35.9	1330	30.0
10	124765000	1402	980	1879	151	1402	980	1879	151	1402	980	1879	151	127	32	368	151	331	156	572	151	1402	980	1879	151	13500	13500	13500	151	0.0000	no	no	1330	35.9	1330	30.0
10	124766000	1436	980	1879	151	1436	980	1879	151	1436	980	1879	151	127	32	368	151	288	156	572	151	1436	980	1879	151	13500	13500	13500	151	0.0000	no	no	1330	35.9	1330	30.0
10	124767000	1460	980	1879	151	1460	980	1879	151	1460	980	1879	151	155	124	376	151	259	156	572	151	1460	980	1879	151	13500	13500	13500	151	0.0000	no	no	1330	35.9	1330	30.0
10	124768000	1577	1134	2578	151	1577	1134	2578	151	1577	1134	2578	151	152	124	376	151	255	156	572	151	1577	1134	2578	151	13500	13500	13500	151	0.0000	no	no	1330	35.9	1330	30.0
10	124769000	1474	984	1948	151	1474	984	1948	151	1474	984	1948	151	154	124	376	151	221	126	398	151	1474	984	1948	151	13500	13500	13500	151	0.0000	no	no	1330	35.9	1330	30.0
10	124770000	1442	980	1879	151	1442	980	1879	151	1442	980	1879	151	154	124	376	151	217	121	342	151	1442	980	1879	151	13500	13500	13500	151	0.0000	no	no	1330	35.9	1330	30.0
10	124771000	1412	980	1879	151	1412	980	1879	151	1412	980	1879	151	157	124	376	151	217	124	376	151	1412	980	1879	151	13500	13500	13500	151	0.0000	no	no	1330	35.9	1330	30.0
10	124772000	1429	980	1879	151	1429	980	1879	151	1429	980	1879	151	157	124	376	151	213	120	330	151	1429	980	1879	151	13500	13500	13500	151	0.0000	no	no	1330	35.9	1330	30.0
10	124773000	1543	1180	2598	151	1543	1180	2598	151	1543	1180	2598	151	157	124	376	151	210	120	330	151	1543	1180	2598	151	13500	13500	13500	151	0.0000	no	no	1229	27.8	1229	21.5
10	124774000	1595	1180	2598	151	1595	1180	2598	151	1595	1180	2598	151	158	124	376	151	212	120	330	151	1595	1180	2598	151	13500	13500	13500	151	0.0000	no	no	1229	27.8	1229	21.5
10	124775000	1581	1180	2598	151	1581	1180	2598	151	1581	1180	2598	151	158	124	376	151	219	124	376	151	1581	1180	2598	151	13500	13500	13500	151	0.0000	no	no	1229	27.8	1229	21.5
10	124776000	1728	1184	2828	151	1728	1184	2828	151	1728	1184	2828	151	154	124	376	151	220	124	376	151	1728	1184	2828	151	13500	13500	13500	151	0.0000	no	no	1229	27.8	1229	21.5
10	124777000	1638	1180	2598	151	1638	1180	2598	151	1638	1180	2598	151	154	124	376	151	225	124	376	151	1638	1180	2598	151	13500	13500	13500	151	0.0000	no	no	1229	27.8	1229	21.5
10	124778000	1548	1180	2598	151	1548	1180	2598	151	1548	1180	2598	151	165	126	400	151	225	124	376	151	1548	1180	2598	151	13500	13500	13500	151	0.0000	no	no	1229	27.8	1229	21.5
10	124779000	1511	1168	1973	151	1511	1168	1973	151	1511	1168	1973	151	173	126	400	151	229	124	376	151	1511	1168	1973	151	13500	13500	13500	151	0.0000	no	no	1229	27.8	1229	21.5
10	124780000	1470	1164	1904	151	1470	1164	1904	151	1470	1164	1904	151	171	124	376	151	225	124	376	151	1470	1164	1904	151	13500	13500	13500	151	0.0000	no	no	1229	27.8	1229	21.5
10	124781000	1437	1164	1904	151	1437	1164	1904	151	1437	1164	1904	151	172	124	376	151	229	124	376	151	1437	1164	1904	151	13500	13500	13500	151	0.0000	no	no	1229	27.8	1229	21.5
10	124782000	1452	1164	1904	151	1452	1164	1904	151	1452	1164	1904	151	173	124	376	151	230	124	376	151	1452	1164	1904	151	13500	13500	13500	151	0.0000	no	no	1229	27.8	1229	21.5
10	124783000	1447	1164	1904	151	1447	1164	1904	151	1447	1164	1904	151	196	156	572	151	236	126	398	151	1447	1164	1904	151	13500	13500	13500	151	0.0000	no	no	1229	27.8	1229	21.5
10	124784000	1522	1164	1904	151	1522	1164	1904	151	1522	1164	1904	151	198	156	572	151	236	126	398	151	1522	1164	1904	151	13500	13500	13500	151	0.0000	no	no	1229	27.8	1229	21.5
10	124785000	1540	1164	1904	151	1540	1164	1904	151	1540	1164	1904	151	199	156	572	151	230	124	376	151	1540	1164	1904	151	13500	13500	13500	151	0.0000	no	no	1229	27.8	1229	21.5
10	124786000	1565	1164	1904	151	1565	1164	1904	151	1565	1164	1904	151	199	156	572	151	228	124	376	151	1565	1164	1904	151	13500	13500	13500	151	0.0000	no	no	1314	34.6	1314	28.6
10	124787000	1615	1180	2598	151	1615	1180	2598	151	1621	1180	2598	151	196	156	572	151	238	126	398	151	1621	1180	2598	151	13500	13500	13500	151	0.0000	no	no	1314	34.6	1314	28.6
10	124788000	1585	1164	1904	151	1585	1164	1904	151	1589	1164	1904	151	208	156	572	151	230	126	398	151	1589	1164	1904	151	13500	13500	13500	151	0.0000	no	no	1314	34.6	1314	28.6
10	124789000	1695	1180	2598	151	1695	1180	2598	151	1695	1180	2598	151	215	156	572	151	231	126	398	151	1695	1180	2598	151	13500	13500	13500	151	0.0000	no	no	1314	34.6	1314	28.6
10	124790000	1738	996	2518	151	1823	1180	2598	151	1738	996	2518	151	221	156	572	151	230	126	398	151	1823	1180	2598	151	13500	13500	13500	151	0.0000	no	no	1314	34.6	1314	28.6
10	124791000	1757	950	2498	151	1871	1180	2598	151	1757	950	2498	151	223	156	572	151	225	124	376	151	1871	1180	2598	151	13500	13500	13500	151	0.0000	no	no	1314	34.6	1314	28.6
10	124792000	1806	813	2437	151	1939	1180	2598	151	1807	950	2498	151	236	156	572	151	226	124	376	151	1939	1180	2598	151	13500	13500	13500	151	0.0000	no	no	1880	73.4	1880	70.4
10	124793000	1892	967	3417	151	2016	1196	3518	151	1893	1013	3437	151	371	197	1330	151	221	121	342	151	2016	1196	3518	151	13500	13500	13500	151	0.0000	no	no	1880	73.4	1880	70.4
10	124794000	1787	967	3417	151	2104	1196	3518	151	1789	1013	3437	151	1014	228	2622	151	225	124	376	151	2104	1196	3518	151	13500	13500	13500	151	0.0000	no	no	1880	73.4	1880	70.4
10	124795000	1386	796	1855	151	3369	1772	3759	151	1406	934	1873	151	3264	1609	3607	151	221	124	376	151	3369	1772	3759	151	13500	13500	13500	151	0.0000	no	no	3224	94.5	3224	94.2
10	124796000	1491	996	2518	151	2907	1564	3678	151	1536	996	2518	151	2788	1425	3526	151	222	124	376	151	2907	1564	3678	151	13500	13500	13500	151	0.0000	no	no	3224	94.5	3224	94.2
10	124797000	2126	1013	3437	151	2625	1380	3598	151	2144	1196	3518	151	2459	1287	3466	151	221	124	376	151	2625	1380	3598	151	13500	13500	13500	151	0.0000	no	no	1802	70.0	1802	66.2
10	124798000	2170	1380	3598	151	2208	1380	3598	151	2183	1380	3598	151	1975	389	2763	151	222	124	376	151	2208	1380	3598	151	13500	13500	13500	151	0.0000	no	no	1802	70.0	1802	66.2
10	124799000	2099	1184	2828	151	2160	1380	3598	151	2118	1368	2908	151	958	220	1911	151	223	124	376	151	2160	1380	3598	151	13500	13500	13500	151	0.0000	no	no	1802	70.0	1802	66.2
10	124800000	1890	1364	2678	151	1980	1364	2678	151	1927	1364	2678	151	995	312	1935	151	227	124	376	151	1980	1364	2678	151	13500	13500	13500	151	0.0000	no	no	1802	70.0	1802	66.2
10	124801000	1903	1180	2598	151	1970	1368	2908	151	1936	1364	2678	151	972	306	1728	151	229	124	376	151	1970	1368	2908	151	13500	13500	13500	151	0.0000	no	no	1802	70.0	1802	66.2
10	124802000	1851	1013	3437	151	1927	1196	3518	151	1888	1196	3518	151	1115	312	1935	151	246	124	376	151	1927	1196	3518	151	13500	13500	13500	151	0.0000	no	no	1802	70.0	1802	66.2
10	124803000	1604	1118	1898	151	1707	1180	2598	151	1644	1164	1904	151	1191	425	1971	151	243	124	376	151	1707	1180	2598	151	13500	13500	13500	151	0.0000	no	no	1802	70.0	1802	66.2
10	124804000	1556	980	1879	151	1638	1118	1898	151	1583	1118	1898	151	1191	443	1662	151	246	124	376	151	1638	1118	1898	151	13500	13500	13500	151	0.0000	no	no	1802	70.0	1802	66.2
10	124805000	1548	980	1879	151	1630	1118	1898	151	1571	1118	1898	151	1166	443	1662	151	249	124	376	151	1630	1118	1898	151	13500	13500	13500	151	0.0000	no	no	1802	70.0	1802	66.2
10	124806000	1552	984	1948	151	1641	1134	2578	151	1570	1122	1966	151	1166	443	1662	151	249	124	376	151	1641	1134	2578	151	13500	13500	13500	151	0.0000	no	no	1781	69.0	1781	65.2
10	124807000	1509	980	1879	151	1611	1164	1904	151	1540	1164	1904	151	1167	443	1662	151	251	124	376	151	1611	1164	1904	151	13500	13500	13500	151	0.0000	no	no	1781	69.0	1781	65.2
10	124808000	1532	934	1873	151	1705	1180	2598	151	1558	1118	1898	151	1377	448	1983	151	254	124	376	151	1705	1180	2598	151	13500	13500	13500	151	0.0000	no	no	1781	69.0	1781	65.2
10	124809000	1642	1180	2598	151	1829	1184	2828	151	1646	1180	2598	151	1587	449	2173	151	264	124	376	151	1829	1184	2828	151	13500	13500	13500	151	0.0000	no	no	1781	69.0	1781	65.2
10	124810000	1655	1180	2598	151	1851	1180	2598	151	1655	1180	2598	151	1699	1087	2466	151	265	124	376	151	1851	1180	2598	151	13500	13500	13500	151	0.0000	no	no	1060	15.9	1060	10.6
10	124811000	1540	980	1879	151	1753	1180	2598	151	1540	980	1879	151	1602	1075	1933	151	269	124	376	151	1753	1180	2598	151	13500	13500	13500	151	0.0000	no	no	1060	15.9	1060	10.6
10	124812000	1358	750	1849	151	1705	1164	1904	151	1376	796	1855	151	1579	1067	1800	151	272	124	376	151	1705	1164	1904	151	13500	13500	13500	151	0.0224	no	no	1060	15.9	1060	10.6
10	124813000	1193	634	1825	151	1705	1180	2598	151	1253	796	1855	151	1585	1087	2466	151	275	124	376	151	1705	1180	2598	151	13500	13500	13500	151	0.0224	no	no	1060	15.9	1060	10.6
10	124814000	1080	628	1646	151	1713	1134	2578	151	1162	796	1855	151	1602	1041	2446	151	282	124	376	151	1713	1134	2578	151	13500	13500	13500	151	0.0224	no	no	1060	15.9	1060	10.6
10	124815000	1300	813	2437	151	1667	1134	2578	151	1367	813	2437	151	1532	903	2386	151	282	124	376	151	1667	1134	2578	151	13500	13500	13500	151	0.0000	no	no	1060	15.9	1060	10.6
10	124816000	1299	796	1855	151	1611	1134	2578	151	1370	796	1855	151	1459	903	2386	151	297	124	376	151	1611	1134	2578	151	13500	13500	13500	151	0.0224	no	no	1060	15.9	1060	10.6
10	124817000	1411	980	1879	151	1576	1164	1904	151	1448	980	1879	151	1419	883	1775	151	323	216	384	151	1576	1164	1904	151	13500	13500	13500	151	0.0000	no	no	830	3.5	830	2.0
10	124818000	1333	980	1879	151	1534	1164	1904	151	1383	980	1879	151	1375	883	1775	151	325	216	384	151	1534	1164	1904	151	13500	13500	13500	151	0.0000	no	no	830	3.5	830	2.0
10	124819000	1293	980	1879	151	1509	1164	1904	151	1346	980	1879	151	1344	883	1775	151	324	216	384	151	1509	1164	1904	151	13500	13500	13500	151	0.0000	no	no	2404	87.5	2404	86.1
10	124820000	1308	980	1879	151	1498	1164	1904	151	1361	980	1879	151	1317	883	1775	151	324	216	384	151	1498	1164	1904	151	13500	13500	13500	151	0.0000	no	no	2404	87.5	2404	86.1
10	124821000	1317	980	1879	151	1497	1118	1898	151	1380	980	1879	151	1323	883	1775	151	324	216	384	151	1497	1118	1898	151	13500	13500	13500	151	0.0000	no	no	2404	87.5	2404	86.1
10	124822000	1383	984	1948	151	1544	1168	1973	151	1430	984	1948	151	1319	883	1775	151	324	216	384	151	1544	1168	1973	151	13500	13500	13500	151	0.0000	no	no	2404	87.5	2404	86.1
10	124823000	1357	980	1879	151	1537	1164	1904	151	1409	980	1879	151	1340	1067	1800	151	325	216	384	151	1537	1164	1904	151	13500	13500	13500	151	0.0000	no	no	882	6.0	2179	81.1
10	124824000	1334	980	1879	151	1546	1164	1904	151	1395	980	1879	151	1348	1067	1800	151	324	216	384	151	1546	1164	1904	151	13500	13500	13500	151	0.0000	no	no	2878	92.4	2878	92.0
10	124825000	1331	980	1879	151	1585	1164	1904	151	1426	980	1879	151	1409	1067	1800	151	324	216	384	151	1585	1164	1904	151	13500	13500	13500	151	0.0000	no	no	1286	32.3	1286	26.2
10	124826000	1407	980	1879	151	1654	1164	1904	151	1473	1118	1898	151	1491	1067	1800	151	324	216	384	151	1654	1164	1904	151	13500	13500	13500	151	0.0000	no	no	1286	32.3	1286	26.2
10	124827000	1442	980	1879	151	1744	1180	2598	151	1551	1164	1904	151	1580	1087	2466	151	324	216	384	151	1744	1180	2598	151	13500	13500	13500	151	0.0000	no	no	1286	32.3	1286	26.2
10	124828000	1552	980	1879	151	1852	1318	2658	151	1623	1164	1904	151	1675	1087	2466	151	324	216	384	151	1852	1318	2658	151	13500	13500	13500	151	0.0000	no	no	1286	32.3	1286	26.2
10	124829000	1633	980	1879	151	1919	1364	2678	151	1688	1164	1904	151	1690	1087	2466	151	325	216	384	151	1919	1364	2678	151	13500	13500	13500	151	0.0000	no	no	1286	32.3	1286	26.2
10	124830000	1755	996	2518	151	2045	1364	2678	151	1802	1180	2598	151	1820	1087	2466	151	325	216	384	151	2045	1364	2678	151	13500	13500	13500	151	0.0000	no	no	1481	48.5	1481	43.4
10	124831000	1984	1000	2748	151	2315	1380	3598	151	2023	1184	2828	151	1938	1225	2526	151	325	216	384	151	2315	1380	3598	151	13500	13500	13500	151	0.0000	no	no	1481	48.5	1481	43.4
10	124832000	2155	1380	3598	151	2520	1518	3658	151	2195	1380	3598	151	2052	1287	3466	151	325	216	384	151	2520	1518	3658	151	13500	13500	13500	151	0.0000	no	no	1481	48.5	1481	43.4
10	124833000	2189	1564	3678	151	2667	1564	3678	151	2296	1564	3678	151	2174	1287	3466	151	326	216	384	151	2667	1564	3678	151	13500	13500	13500	151	0.0000	no	no	1481	48.5	1481	43.4
10	124834000	2311	1564	3678	151	2946	1703	3739	151	2358	1564	3678	151	2423	1287	3466	151	326	216	384	151	2946	1703	3739	151	13500	13500	13500	151	0.0000	no	no	2087	79.8	2087	78.0
10	124835000	2151	1564	3678	151	2734	1703	3739	151	2180	1564	3678	151	2376	1287	3466	151	326	216	384	151	2734	1703	3739	151	13500	13500	13500	151	0.0000	no	no	804	2.7	804	1.5
