## Supplementary Table 2 for "Hypothesis: A modern human range expansion ∼300,000 years ago had a critical role in Neandertal origins": SupplementaryTable2 - RELATE1KB.tsv (part 272 of 410)

chrom	pos	01_modern_only_mean_kya	01_modern_only_p05_kya	01_modern_only_p95_kya	01_modern_only_n	02_modern_plus_both_Nea_mean_kya	02_modern_plus_both_Nea_p05_kya	02_modern_plus_both_Nea_p95_kya	02_modern_plus_both_Nea_n	03_modern_plus_Den_mean_kya	03_modern_plus_Den_p05_kya	03_modern_plus_Den_p95_kya	03_modern_plus_Den_n	04_both_Nea_only_mean_kya	04_both_Nea_only_p05_kya	04_both_Nea_only_p95_kya	04_both_Nea_only_n	05_Den_only_mean_kya	05_Den_only_p05_kya	05_Den_only_p95_kya	05_Den_only_n	06_all_human_archaic_mean_kya	06_all_human_archaic_p05_kya	06_all_human_archaic_p95_kya	06_all_human_archaic_n	07_including_chimp_mean_kya	07_including_chimp_p05_kya	07_including_chimp_p95_kya	07_including_chimp_n	preal	preal_extrapolated	in_catalog	relate_yri216_tmrca_ka	relate_yri216_percentile	relate_ygc604_tmrca_ka	relate_ygc604_percentile
10	124836000	2093	1564	3678	151	2370	1564	3678	151	2103	1564	3678	151	2021	907	2615	151	322	216	384	151	2370	1564	3678	151	13500	13500	13500	151	0.0000	no	no	804	2.7	804	1.5
10	124837000	2001	1364	2678	151	2176	1552	2989	151	2005	1364	2678	151	1976	1271	2546	151	321	216	384	151	2176	1552	2989	151	13500	13500	13500	151	0.0000	no	no	2949	92.9	2949	92.5
10	124838000	1793	1164	1904	151	1855	1364	2678	151	1803	1348	1928	151	903	220	1911	151	318	216	384	151	1855	1364	2678	151	13500	13500	13500	151	0.0000	no	no	2949	92.9	2949	92.5
10	124839000	1755	1302	1922	151	1791	1306	1991	151	1776	1306	1991	151	708	210	1614	151	317	216	384	151	1791	1306	1991	151	13500	13500	13500	151	0.0000	no	no	1842	71.9	1842	68.8
10	124840000	1748	1302	1922	151	1766	1302	1922	151	1750	1302	1922	151	220	192	1215	151	301	124	376	151	1766	1302	1922	151	13500	13500	13500	151	0.0000	no	no	1842	71.9	1842	68.8
10	124841000	1766	1348	1928	151	1770	1348	1928	151	1770	1348	1928	151	143	122	353	151	298	124	376	151	1770	1348	1928	151	13500	13500	13500	151	0.0000	no	no	1842	71.9	1842	68.8
10	124842000	1753	1348	1928	151	1754	1348	1928	151	1754	1348	1928	151	141	119	318	151	298	124	376	151	1754	1348	1928	151	13500	13500	13500	151	0.0000	no	no	835	3.6	2066	77.4
10	124843000	1742	1348	1928	151	1742	1348	1928	151	1742	1348	1928	151	137	119	318	151	298	124	376	151	1742	1348	1928	151	13500	13500	13500	151	0.0000	no	no	835	3.6	2066	77.4
10	124844000	1750	1348	1928	151	1752	1348	1928	151	1752	1348	1928	151	136	118	307	151	298	124	376	151	1752	1348	1928	151	13500	13500	13500	151	0.0000	no	no	835	3.6	2066	77.4
10	124845000	1762	1348	1928	151	1764	1348	1928	151	1764	1348	1928	151	131	116	284	151	373	210	1614	151	1764	1348	1928	151	13500	13500	13500	151	0.0000	no	no	1388	40.8	1388	35.2
10	124846000	1882	1368	2908	151	1884	1368	2908	151	1884	1368	2908	151	122	110	215	151	306	132	434	151	1884	1368	2908	151	13500	13500	13500	151	0.0000	no	no	1388	40.8	1388	35.2
10	124847000	1858	1364	2678	151	1864	1364	2678	151	1864	1364	2678	151	118	108	192	151	316	132	434	151	1864	1364	2678	151	13500	13500	13500	151	0.0000	no	no	1388	40.8	1388	35.2
10	124848000	1583	980	1879	151	1669	1164	1904	151	1669	1164	1904	151	117	108	192	151	320	132	434	151	1669	1164	1904	151	13500	13500	13500	151	0.0000	no	no	1388	40.8	1388	35.2
10	124849000	1571	980	1879	151	1654	1302	1922	151	1654	1302	1922	151	117	108	192	151	321	132	434	151	1654	1302	1922	151	13500	13500	13500	151	0.0000	no	no	1388	40.8	1388	35.2
10	124850000	1521	980	1879	151	1623	1302	1922	151	1623	1302	1922	151	118	108	192	151	321	132	434	151	1623	1302	1922	151	13500	13500	13500	151	0.0000	no	no	1388	40.8	1388	35.2
10	124851000	1505	996	2518	151	1656	1318	2658	151	1656	1318	2658	151	118	108	192	151	321	132	434	151	1656	1318	2658	151	13500	13500	13500	151	0.0000	no	no	1388	40.8	1388	35.2
10	124852000	1407	934	1873	151	1606	1302	1922	151	1606	1302	1922	151	113	108	192	151	321	132	434	151	1606	1302	1922	151	13500	13500	13500	151	0.0000	no	no	732	1.2	1903	71.3
10	124853000	1251	796	1855	151	1550	1164	1904	151	1550	1164	1904	151	113	108	192	151	320	132	434	151	1550	1164	1904	151	13500	13500	13500	151	0.0000	no	no	732	1.2	1903	71.3
10	124854000	1165	738	1662	151	1546	1164	1904	151	1546	1164	1904	151	113	108	192	151	324	224	438	151	1546	1164	1904	151	13500	13500	13500	151	0.0000	no	no	793	2.4	1449	40.7
10	124855000	1060	734	1616	151	1560	1164	1904	151	1560	1164	1904	151	113	108	192	151	329	224	438	151	1560	1164	1904	151	13500	13500	13500	151	0.0000	no	no	793	2.4	1449	40.7
10	124856000	966	634	1282	151	1627	1180	2598	151	1627	1180	2598	151	113	108	192	151	330	224	438	151	1627	1180	2598	151	13500	13500	13500	151	0.0000	no	no	793	2.4	1449	40.7
10	124857000	947	632	1236	151	1675	1180	2598	151	1675	1180	2598	151	113	108	192	151	330	224	438	151	1675	1180	2598	151	13500	13500	13500	151	0.0000	no	no	793	2.4	1449	40.7
10	124858000	1011	648	1604	151	1565	1180	2598	151	1565	1180	2598	151	115	108	192	151	330	224	438	151	1565	1180	2598	151	13500	13500	13500	151	0.0000	no	no	793	2.4	1449	40.7
10	124859000	1162	750	1849	151	1495	1122	1966	151	1495	1122	1966	151	115	108	192	151	330	224	438	151	1495	1122	1966	151	13500	13500	13500	151	0.0000	no	no	793	2.4	1449	40.7
10	124860000	1215	980	1879	151	1483	1118	1898	151	1483	1118	1898	151	115	108	192	151	330	224	438	151	1483	1118	1898	151	13500	13500	13500	151	0.0000	no	no	1727	66.3	1727	62.3
10	124861000	1191	980	1879	151	1440	980	1879	151	1440	980	1879	151	115	108	192	151	335	224	438	151	1440	980	1879	151	13500	13500	13500	151	0.0000	no	no	1727	66.3	1727	62.3
10	124862000	1186	934	1873	151	1421	980	1879	151	1421	980	1879	151	115	108	192	151	375	270	909	151	1421	980	1879	151	13500	13500	13500	151	0.0000	no	no	1727	66.3	1727	62.3
10	124863000	1148	796	1855	151	1391	980	1879	151	1391	980	1879	151	115	108	192	151	393	278	1093	151	1391	980	1879	151	13500	13500	13500	151	0.0000	no	no	1727	66.3	1727	62.3
10	124864000	1238	800	1924	151	1466	984	1948	151	1468	984	1948	151	116	108	192	151	382	186	1077	151	1468	984	1948	151	13500	13500	13500	151	0.0000	no	no	1727	66.3	1727	62.3
10	124865000	1329	813	2437	151	1587	996	2518	151	1590	996	2518	151	116	108	192	151	324	76	674	151	1590	996	2518	151	13500	13500	13500	151	0.0000	no	no	876	5.2	1324	29.5
10	124866000	1411	813	2437	151	2047	1013	3437	151	2047	1013	3437	151	126	116	284	151	275	76	674	151	2047	1013	3437	151	13500	13500	13500	151	0.0000	no	no	876	5.2	1324	29.5
10	124867000	1258	796	1855	151	2744	1380	3598	151	2744	1380	3598	151	129	116	284	151	181	40	430	151	2744	1380	3598	151	13500	13500	13500	151	0.0000	no	no	900	6.7	1445	40.4
10	124868000	1355	996	2518	151	2542	1518	3658	151	2542	1518	3658	151	143	117	295	151	170	40	430	151	2542	1518	3658	151	13500	13500	13500	151	0.0000	no	no	900	6.7	1445	40.4
10	124869000	2018	1196	3518	151	2126	1380	3598	151	2126	1380	3598	151	143	117	295	151	159	40	430	151	2126	1380	3598	151	13500	13500	13500	151	0.0000	no	no	1396	41.5	1396	35.9
10	124870000	1827	1134	2578	151	1859	1180	2598	151	1859	1180	2598	151	159	120	330	151	138	40	430	151	1859	1180	2598	151	13500	13500	13500	151	0.0000	no	no	1284	32.1	1284	26.0
10	124871000	1845	1180	2598	151	1861	1180	2598	151	1861	1180	2598	151	257	188	1123	151	125	40	430	151	1861	1180	2598	151	13500	13500	13500	151	0.0000	no	no	1284	32.1	1284	26.0
10	124872000	1941	1364	2678	151	1941	1364	2678	151	1945	1364	2678	151	507	210	1614	151	120	40	430	151	1945	1364	2678	151	13500	13500	13500	151	0.0000	no	no	1284	32.1	1284	26.0
10	124873000	1884	1364	2678	151	1885	1364	2678	151	1888	1364	2678	151	938	210	1614	151	110	40	430	151	1888	1364	2678	151	13500	13500	13500	151	0.0000	no	no	1284	32.1	1284	26.0
10	124874000	1974	1364	2678	151	1974	1364	2678	151	1977	1364	2678	151	913	210	1614	151	71	40	430	151	1977	1364	2678	151	13500	13500	13500	151	0.0000	no	no	1284	32.1	1284	26.0
10	124875000	1923	1380	3598	151	1923	1380	3598	151	1923	1380	3598	151	861	184	1031	151	64	40	430	151	1923	1380	3598	151	13500	13500	13500	151	0.0000	no	no	1517	51.4	1517	46.4
10	124876000	1725	1318	2658	151	1725	1318	2658	151	1725	1318	2658	151	862	184	1031	151	49	24	276	151	1725	1318	2658	151	13500	13500	13500	151	0.0000	no	no	1517	51.4	1517	46.4
10	124877000	1740	1364	2678	151	1740	1364	2678	151	1740	1364	2678	151	954	194	1261	151	42	18	207	151	1740	1364	2678	151	13500	13500	13500	151	0.0000	no	no	1517	51.4	1517	46.4
10	124878000	1769	1364	2678	151	1774	1364	2678	151	1774	1364	2678	151	1028	864	1536	151	35	16	184	151	1774	1364	2678	151	13500	13500	13500	151	0.0000	no	no	1857	72.5	1857	69.5
10	124879000	1683	1318	2658	151	1683	1318	2658	151	1683	1318	2658	151	1147	870	1605	151	32	16	184	151	1683	1318	2658	151	13500	13500	13500	151	0.0000	no	no	2879	92.4	2879	92.0
10	124880000	1540	996	2518	151	1546	1180	2598	151	1540	996	2518	151	719	200	1399	151	30	16	184	151	1546	1180	2598	151	13500	13500	13500	151	0.0000	no	no	2264	84.4	2264	82.9
10	124881000	1444	980	1879	151	1450	980	1879	151	1456	980	1879	151	102	100	100	151	30	16	184	151	1456	980	1879	151	13500	13500	13500	151	0.0000	no	no	2264	84.4	2264	82.9
10	124882000	1415	980	1879	151	1417	980	1879	151	1420	980	1879	151	101	100	100	151	30	16	184	151	1420	980	1879	151	13500	13500	13500	151	0.0000	no	no	1944	75.6	1944	72.9
10	124883000	1359	980	1879	151	1360	980	1879	151	1374	980	1879	151	101	100	100	151	30	16	184	151	1374	980	1879	151	13500	13500	13500	151	0.0000	no	no	1445	45.7	1445	40.4
10	124884000	1366	980	1879	151	1369	980	1879	151	1401	980	1879	151	101	100	100	151	30	16	184	151	1404	980	1879	151	13500	13500	13500	151	0.0000	no	no	861	4.7	1245	22.7
10	124885000	1352	980	1879	151	1362	980	1879	151	1394	980	1879	151	100	100	100	151	28	16	184	151	1403	980	1879	151	13500	13500	13500	151	0.0000	no	no	861	4.7	1245	22.7
10	124886000	1327	964	1636	151	1340	968	1682	151	1372	980	1879	151	100	100	100	151	28	16	184	151	1384	980	1879	151	13500	13500	13500	151	0.0000	no	no	861	4.7	1245	22.7
10	124887000	1550	996	2518	151	1566	996	2518	151	1568	996	2518	151	100	100	100	151	28	16	184	151	1585	996	2518	151	13500	13500	13500	151	0.0000	no	no	861	4.7	1245	22.7
10	124888000	2357	1380	3598	151	2390	1380	3598	151	2364	1380	3598	151	100	100	100	151	28	16	184	151	2397	1380	3598	151	13500	13500	13500	151	0.0000	no	no	861	4.7	1245	22.7
10	124889000	2442	1380	3598	151	2442	1380	3598	151	2443	1380	3598	151	100	100	100	151	26	16	184	151	2443	1380	3598	151	13500	13500	13500	151	0.0000	no	no	1519	51.6	1519	46.6
10	124890000	1823	1334	3578	151	1912	1380	3598	151	1833	1380	3598	151	100	100	100	151	26	16	184	151	1915	1380	3598	151	13500	13500	13500	151	0.0000	no	no	1745	67.2	1745	63.3
10	124891000	1534	1164	1904	151	1534	1164	1904	151	1550	1164	1904	151	101	100	100	151	26	16	184	151	1550	1164	1904	151	13500	13500	13500	151	0.0000	no	no	1745	67.2	1745	63.3
10	124892000	1484	1164	1904	151	1484	1164	1904	151	1500	1164	1904	151	101	100	100	151	26	16	184	151	1500	1164	1904	151	13500	13500	13500	151	0.0000	no	no	1302	33.6	1302	27.6
10	124893000	1457	1164	1904	151	1458	1164	1904	151	1468	1164	1904	151	100	100	100	151	26	16	184	151	1469	1164	1904	151	13500	13500	13500	151	0.0000	no	no	1107	18.7	1107	13.3
10	124894000	1458	1164	1904	151	1460	1164	1904	151	1469	1164	1904	151	100	100	100	151	26	16	184	151	1470	1164	1904	151	13500	13500	13500	151	0.0000	no	no	1107	18.7	1107	13.3
10	124895000	1413	980	1879	151	1460	1164	1904	151	1426	1164	1904	151	100	100	100	151	26	16	184	151	1474	1164	1904	151	13500	13500	13500	151	0.0000	no	no	1107	18.7	1107	13.3
10	124896000	1407	980	1879	151	1475	1164	1904	151	1423	1164	1904	151	100	100	100	151	26	16	184	151	1490	1164	1904	151	13500	13500	13500	151	0.0000	no	no	1107	18.7	1107	13.3
10	124897000	1386	980	1879	151	1478	980	1879	151	1418	980	1879	151	114	116	284	151	19	16	184	151	1505	1164	1904	151	13500	13500	13500	151	0.0000	no	no	1084	17.2	1084	11.8
10	124898000	1429	984	1948	151	1525	996	2518	151	1462	984	1948	151	1206	302	1630	151	19	16	184	151	1553	1180	2598	151	13500	13500	13500	151	0.0000	no	no	1084	17.2	1084	11.8
10	124899000	1415	980	1879	151	1458	980	1879	151	1437	980	1879	151	1086	210	1614	151	19	16	184	151	1480	1164	1904	151	13500	13500	13500	151	0.0000	no	no	1086	17.4	1086	12.0
10	124900000	1387	980	1879	151	1449	980	1879	151	1413	980	1879	151	1065	210	1614	151	19	16	184	151	1469	980	1879	151	13500	13500	13500	151	0.0000	no	no	1037	14.6	1037	9.5
10	124901000	1385	980	1879	151	1460	996	2518	151	1417	980	1879	151	997	214	1704	151	19	16	184	151	1481	996	2518	151	13500	13500	13500	151	0.0000	no	no	1037	14.6	1037	9.5
10	124902000	1472	996	2518	151	1507	996	2518	151	1495	996	2518	151	880	200	1399	151	19	16	184	151	1521	996	2518	151	13500	13500	13500	151	0.0000	no	no	2704	90.9	2704	90.4
10	124903000	1483	813	2437	151	1490	813	2437	151	1501	813	2437	151	252	92	1015	151	19	16	184	151	1503	813	2437	151	13500	13500	13500	151	0.0000	no	no	1503	50.2	1503	45.2
10	124904000	1303	796	1855	151	1320	796	1855	151	1337	796	1855	151	54	8	92	151	34	25	287	151	1337	796	1855	151	13500	13500	13500	151	0.0224	no	no	1503	50.2	1503	45.2
10	124905000	1255	796	1855	151	1279	796	1855	151	1296	796	1855	151	54	8	92	151	18	8	92	151	1296	796	1855	151	13500	13500	13500	151	0.0224	no	no	1105	18.7	1105	13.3
10	124906000	1258	796	1855	151	1283	796	1855	151	1297	796	1855	151	53	8	92	151	18	8	92	151	1297	796	1855	151	13500	13500	13500	151	0.0224	no	no	1536	52.8	1536	48.0
10	124907000	1334	796	1855	151	1342	796	1855	151	1346	796	1855	151	53	8	92	151	13	8	92	151	1348	796	1855	151	13500	13500	13500	151	0.0224	no	no	1536	52.8	1536	48.0
10	124908000	1313	796	1855	151	1321	796	1855	151	1337	796	1855	151	50	16	184	151	13	8	92	151	1340	980	1879	151	13500	13500	13500	151	0.0224	no	no	1536	52.8	1536	48.0
10	124909000	1336	796	1855	151	1340	796	1855	151	1355	796	1855	151	50	16	184	151	13	8	92	151	1358	980	1879	151	13500	13500	13500	151	0.0224	no	no	1261	30.3	1261	24.1
10	124910000	1483	813	2437	151	1486	950	2498	151	1483	813	2437	151	58	16	184	151	13	8	92	151	1486	950	2498	151	13500	13500	13500	151	0.0000	no	no	1261	30.3	1261	24.1
10	124911000	1450	796	1855	151	1454	796	1855	151	1450	796	1855	151	54	8	92	151	13	8	92	151	1454	796	1855	151	13500	13500	13500	151	0.0224	no	no	1261	30.3	1261	24.1
10	124912000	1554	813	2437	151	1558	996	2518	151	1554	813	2437	151	54	8	92	151	13	8	92	151	1558	996	2518	151	13500	13500	13500	151	0.0000	no	no	1261	30.3	1261	24.1
10	124913000	1889	1013	3437	151	1889	1013	3437	151	1889	1013	3437	151	54	8	92	151	13	8	92	151	1889	1013	3437	151	13500	13500	13500	151	0.0000	no	no	1261	30.3	1261	24.1
10	124914000	1855	1196	3518	151	1855	1196	3518	151	1855	1196	3518	151	54	8	92	151	13	8	92	151	1855	1196	3518	151	13500	13500	13500	151	0.0000	no	no	1261	30.3	1261	24.1
10	124915000	1632	996	2518	151	1632	996	2518	151	1632	996	2518	151	51	8	92	151	13	8	92	151	1632	996	2518	151	13500	13500	13500	151	0.0000	no	no	1261	30.3	1261	24.1
10	124916000	1580	996	2518	151	1580	996	2518	151	1580	996	2518	151	38	8	92	151	13	8	92	151	1580	996	2518	151	13500	13500	13500	151	0.0000	no	no	1261	30.3	1261	24.1
10	124917000	1601	996	2518	151	1601	996	2518	151	1601	996	2518	151	38	8	92	151	13	8	92	151	1601	996	2518	151	13500	13500	13500	151	0.0000	no	no	1261	30.3	1261	24.1
10	124918000	1509	984	1948	151	1509	984	1948	151	1509	984	1948	151	38	8	92	151	13	8	92	151	1509	984	1948	151	13500	13500	13500	151	0.0000	no	no	1261	30.3	1261	24.1
10	124919000	1468	934	1873	151	1477	934	1873	151	1468	934	1873	151	38	8	92	151	13	8	92	151	1477	934	1873	151	13500	13500	13500	151	0.0000	no	no	1261	30.3	1261	24.1
10	124920000	1470	934	1873	151	1479	934	1873	151	1470	934	1873	151	38	8	92	151	13	8	92	151	1479	934	1873	151	13500	13500	13500	151	0.0000	no	no	1261	30.3	1261	24.1
10	124921000	1451	980	1879	151	1465	980	1879	151	1451	980	1879	151	38	8	92	151	13	8	92	151	1465	980	1879	151	13500	13500	13500	151	0.0000	no	no	1401	41.8	1401	36.3
10	124922000	1448	980	1879	151	1451	980	1879	151	1450	980	1879	151	38	8	92	151	13	8	92	151	1452	980	1879	151	13500	13500	13500	151	0.0000	no	no	1401	41.8	1401	36.3
10	124923000	1452	980	1879	151	1452	980	1879	151	1454	980	1879	151	38	8	92	151	13	8	92	151	1454	980	1879	151	13500	13500	13500	151	0.0000	no	no	1401	41.8	1401	36.3
10	124924000	1456	980	1879	151	1456	980	1879	151	1458	980	1879	151	38	8	92	151	13	8	92	151	1458	980	1879	151	13500	13500	13500	151	0.0000	no	no	1401	41.8	1401	36.3
10	124925000	1513	996	2518	151	1513	996	2518	151	1513	996	2518	151	36	8	92	151	13	8	92	151	1513	996	2518	151	13500	13500	13500	151	0.0000	no	no	1092	17.9	1092	12.4
10	124926000	1525	1134	2578	151	1525	1134	2578	151	1525	1134	2578	151	36	8	92	151	13	8	92	151	1525	1134	2578	151	13500	13500	13500	151	0.0000	no	no	1633	59.7	1633	55.3
10	124927000	1464	980	1879	151	1464	980	1879	151	1464	980	1879	151	36	8	92	151	13	8	92	151	1464	980	1879	151	13500	13500	13500	151	0.0000	no	no	1633	59.7	1633	55.3
10	124928000	1434	980	1879	151	1434	980	1879	151	1434	980	1879	151	36	8	92	151	13	8	92	151	1434	980	1879	151	13500	13500	13500	151	0.0000	no	no	1633	59.7	1633	55.3
10	124929000	1434	980	1879	151	1434	980	1879	151	1434	980	1879	151	36	8	92	151	13	8	92	151	1434	980	1879	151	13500	13500	13500	151	0.0000	no	no	1281	31.8	1281	25.7
10	124930000	1487	996	2518	151	1487	996	2518	151	1501	996	2518	151	36	8	92	151	14	8	92	151	1501	996	2518	151	13500	13500	13500	151	0.0000	no	no	1281	31.8	1281	25.7
10	124931000	1568	1180	2598	151	1571	1180	2598	151	1587	1180	2598	151	36	8	92	151	14	8	92	151	1589	1180	2598	151	13500	13500	13500	151	0.0000	no	no	1431	44.5	1431	39.2
10	124932000	1534	1164	1904	151	1536	1164	1904	151	1554	1164	1904	151	36	8	92	151	14	8	92	151	1556	1164	1904	151	13500	13500	13500	151	0.0000	no	no	1438	45.1	1438	39.7
10	124933000	1495	1164	1904	151	1497	1164	1904	151	1544	1168	1973	151	36	8	92	151	14	8	92	151	1545	1168	1973	151	13500	13500	13500	151	0.0000	no	no	1438	45.1	1438	39.7
10	124934000	1533	1164	1904	151	1534	1164	1904	151	1611	1168	1973	151	36	8	92	151	14	8	92	151	1613	1168	1973	151	13500	13500	13500	151	0.0000	no	no	1438	45.1	1438	39.7
10	124935000	1568	1164	1904	151	1568	1164	1904	151	1606	1164	1904	151	36	8	92	151	14	8	92	151	1606	1164	1904	151	13500	13500	13500	151	0.0000	no	no	1438	45.1	1438	39.7
10	124936000	1660	1180	2598	151	1660	1180	2598	151	1683	1180	2598	151	36	8	92	151	14	8	92	151	1683	1180	2598	151	13500	13500	13500	151	0.0000	no	no	1438	45.1	1438	39.7
10	124937000	1688	1180	2598	151	1698	1180	2598	151	1715	1180	2598	151	36	8	92	151	19	8	92	151	1725	1180	2598	151	13500	13500	13500	151	0.0000	no	no	1674	62.6	1674	58.4
10	124938000	1698	1180	2598	151	1698	1180	2598	151	1729	1180	2598	151	36	8	92	151	19	8	92	151	1729	1180	2598	151	13500	13500	13500	151	0.0000	no	no	1674	62.6	1674	58.4
10	124939000	1740	1364	2678	151	1741	1364	2678	151	1784	1364	2678	151	36	8	92	151	19	8	92	151	1784	1364	2678	151	13500	13500	13500	151	0.0000	no	no	1674	62.6	1674	58.4
10	124940000	1792	1364	2678	151	1799	1364	2678	151	1832	1364	2678	151	36	8	92	151	19	8	92	151	1837	1364	2678	151	13500	13500	13500	151	0.0000	no	no	1674	62.6	1674	58.4
10	124941000	2019	1380	3598	151	2026	1380	3598	151	2065	1380	3598	151	56	24	276	151	19	8	92	151	2070	1380	3598	151	13500	13500	13500	151	0.0000	no	no	1674	62.6	1674	58.4
10	124942000	2001	1380	3598	151	2004	1380	3598	151	2003	1380	3598	151	54	24	276	151	19	8	92	151	2007	1380	3598	151	13500	13500	13500	151	0.0000	no	no	1674	62.6	1674	58.4
10	124943000	2066	1380	3598	151	2077	1380	3598	151	2066	1380	3598	151	54	24	276	151	19	8	92	151	2077	1380	3598	151	13500	13500	13500	151	0.0000	no	no	1182	24.2	1182	18.0
10	124944000	2095	1380	3598	151	2160	1380	3598	151	2098	1380	3598	151	54	24	276	151	19	8	92	151	2162	1380	3598	151	13500	13500	13500	151	0.0000	no	no	1182	24.2	1182	18.0
10	124945000	1936	1364	2678	151	2095	1380	3598	151	1936	1364	2678	151	54	24	276	151	21	8	92	151	2095	1380	3598	151	13500	13500	13500	151	0.0000	no	no	1182	24.2	1182	18.0
10	124946000	1955	1364	2678	151	2146	1380	3598	151	1955	1364	2678	151	50	24	276	151	22	8	92	151	2146	1380	3598	151	13500	13500	13500	151	0.0000	no	no	1182	24.2	1182	18.0
10	124947000	2154	1380	3598	151	2164	1380	3598	151	2154	1380	3598	151	50	24	276	151	24	16	184	151	2164	1380	3598	151	13500	13500	13500	151	0.0000	no	no	1182	24.2	1182	18.0
10	124948000	2194	1506	2969	151	2199	1506	2969	151	2194	1506	2969	151	50	24	276	151	24	16	184	151	2199	1506	2969	151	13500	13500	13500	151	0.0000	no	no	1475	48.1	1475	42.9
10	124949000	2234	1506	2969	151	2241	1552	2989	151	2234	1506	2969	151	50	24	276	151	24	16	184	151	2241	1552	2989	151	13500	13500	13500	151	0.0000	no	no	1493	49.5	1493	44.5
10	124950000	2193	1502	2739	151	2203	1548	2759	151	2193	1502	2739	151	52	24	276	151	24	16	184	151	2203	1548	2759	151	13500	13500	13500	151	0.0000	no	no	1493	49.5	1493	44.5
10	124951000	2206	1548	2759	151	2208	1548	2759	151	2206	1548	2759	151	50	24	276	151	24	16	184	151	2208	1548	2759	151	13500	13500	13500	151	0.0000	no	no	1493	49.5	1493	44.5
10	124952000	2356	1380	3598	151	2368	1380	3598	151	2356	1380	3598	151	50	24	276	151	24	16	184	151	2368	1380	3598	151	13500	13500	13500	151	0.0000	no	no	1493	49.5	1493	44.5
10	124953000	2239	1380	3598	151	2339	1380	3598	151	2239	1380	3598	151	50	24	276	151	24	16	184	151	2339	1380	3598	151	13500	13500	13500	151	0.0000	no	no	2343	86.6	2343	85.1
10	124954000	1986	1318	2658	151	2165	1368	2908	151	2021	1364	2678	151	460	128	1887	151	25	16	184	151	2165	1368	2908	151	13500	13500	13500	151	0.0000	no	no	646	0.3	1268	24.6
10	124955000	1956	1180	2598	151	2095	1364	2678	151	1990	1364	2678	151	1005	128	1887	151	26	16	184	151	2113	1364	2678	151	13500	13500	13500	151	0.0000	no	no	1329	35.8	1329	29.9
10	124956000	2052	1364	2678	151	2138	1364	2678	151	2087	1364	2678	151	1302	381	1953	151	26	16	184	151	2172	1364	2678	151	13500	13500	13500	151	0.0000	no	no	1329	35.8	1329	29.9
10	124957000	2074	1364	2678	151	2146	1364	2678	151	2074	1364	2678	151	1359	381	1953	151	36	16	184	151	2146	1364	2678	151	13500	13500	13500	151	0.0000	no	no	1329	35.8	1329	29.9
10	124958000	1935	1364	2678	151	1992	1364	2678	151	1935	1364	2678	151	1303	289	1929	151	40	16	184	151	1992	1364	2678	151	13500	13500	13500	151	0.0000	no	no	928	7.9	1304	27.8
10	124959000	1835	1364	2678	151	1887	1364	2678	151	1835	1364	2678	151	1153	214	1704	151	43	16	184	151	1887	1364	2678	151	13500	13500	13500	151	0.0000	no	no	928	7.9	1304	27.8
10	124960000	1877	1364	2678	151	1901	1364	2678	151	1877	1364	2678	151	1104	220	1911	151	43	16	184	151	1901	1364	2678	151	13500	13500	13500	151	0.0000	no	no	928	7.9	1304	27.8
10	124961000	1836	1364	2678	151	1846	1364	2678	151	1836	1364	2678	151	857	210	1614	151	49	16	184	151	1846	1364	2678	151	13500	13500	13500	151	0.0000	no	no	928	7.9	1304	27.8
10	124962000	1805	1180	2598	151	1815	1180	2598	151	1805	1180	2598	151	670	210	1614	151	56	16	184	151	1815	1180	2598	151	13500	13500	13500	151	0.0000	no	no	928	7.9	1304	27.8
10	124963000	1957	1196	3518	151	1960	1334	3578	151	1957	1196	3518	151	541	210	1614	151	72	24	276	151	1960	1334	3578	151	13500	13500	13500	151	0.0000	no	no	928	7.9	1304	27.8
10	124964000	1925	1318	2658	151	1925	1318	2658	151	1925	1318	2658	151	503	200	1399	151	78	24	276	151	1925	1318	2658	151	13500	13500	13500	151	0.0000	no	no	928	7.9	1304	27.8
10	124965000	1976	1380	3598	151	1976	1380	3598	151	1976	1380	3598	151	435	176	847	151	81	24	276	151	1976	1380	3598	151	13500	13500	13500	151	0.0000	no	no	2118	81.5	2118	79.7
10	124966000	1580	984	1948	151	1925	1364	2678	151	1580	984	1948	151	430	176	847	151	81	24	276	151	1925	1364	2678	151	13500	13500	13500	151	0.0000	no	no	2118	81.5	2118	79.7
10	124967000	1172	796	1855	151	1895	1364	2678	151	1172	796	1855	151	433	176	847	151	81	24	276	151	1895	1364	2678	151	13500	13500	13500	151	0.0224	no	no	2118	81.5	2118	79.7
10	124968000	1035	784	1666	151	1894	1368	2908	151	1050	796	1855	151	426	176	847	151	81	24	276	151	1894	1368	2908	151	13500	13500	13500	151	0.0224	no	no	1834	71.5	1834	68.5
10	124969000	995	748	1252	151	1870	1380	3598	151	1007	762	1413	151	426	176	847	151	81	24	276	151	1870	1380	3598	151	13500	13500	13500	151	0.1342	no	no	1834	71.5	1834	68.5
10	124970000	981	748	1252	151	1891	1364	2678	151	992	748	1252	151	416	176	847	151	81	24	276	151	1895	1364	2678	151	13500	13500	13500	151	0.1128	no	no	1834	71.5	1834	68.5
10	124971000	979	748	1252	151	1932	1364	2678	151	985	748	1252	151	399	176	847	151	81	24	276	151	1932	1364	2678	151	13500	13500	13500	151	0.1128	no	no	1834	71.5	1834	68.5
10	124972000	974	748	1252	151	1943	1380	3598	151	975	748	1252	151	400	176	847	151	85	24	276	151	1943	1380	3598	151	13500	13500	13500	151	0.1128	no	no	1834	71.5	1834	68.5
10	124973000	987	752	1298	151	1987	1368	2908	151	988	752	1298	151	405	176	847	151	86	24	276	151	1987	1368	2908	151	13500	13500	13500	151	0.1229	no	no	1834	71.5	1834	68.5
10	124974000	1002	768	1482	151	1821	1180	2598	151	1002	768	1482	151	405	176	847	151	84	24	276	151	1821	1180	2598	151	13500	13500	13500	151	0.1318	no	no	1874	73.1	1874	70.2
10	124975000	1017	780	1620	151	1722	1180	2598	151	1017	780	1620	151	403	176	847	151	117	76	674	151	1722	1180	2598	151	13500	13500	13500	151	0.1057	no	no	1874	73.1	1874	70.2
10	124976000	1003	780	1620	151	1704	1164	1904	151	1003	780	1620	151	403	176	847	151	354	84	831	151	1704	1164	1904	151	13500	13500	13500	151	0.1057	no	no	1874	73.1	1874	70.2
10	124977000	1111	796	1855	151	1748	1168	1973	151	1148	796	1855	151	448	176	847	151	594	109	1383	151	1750	1168	1973	151	13500	13500	13500	151	0.0224	no	no	1874	73.1	1874	70.2
10	124978000	1277	796	1855	151	1746	1164	1904	151	1344	980	1879	151	858	394	1646	151	1014	414	1652	151	1764	1168	1973	151	13500	13500	13500	151	0.0000	no	no	1874	73.1	1874	70.2
10	124979000	1564	980	1879	151	1752	1168	1973	151	1574	980	1879	151	841	394	1646	151	1058	883	1775	151	1762	1180	2598	151	13500	13500	13500	151	0.0000	no	no	1874	73.1	1874	70.2
10	124980000	1674	996	2518	151	1825	1196	3518	151	1674	996	2518	151	795	394	1646	151	911	371	1642	151	1825	1196	3518	151	13500	13500	13500	151	0.0000	no	no	2168	82.6	2168	80.9
10	124981000	1842	1196	3518	151	1885	1380	3598	151	1845	1196	3518	151	758	394	1646	151	890	394	1646	151	1888	1380	3598	151	13500	13500	13500	151	0.0000	no	no	2289	84.9	2289	83.3
10	124982000	1965	1380	3598	151	1965	1380	3598	151	1975	1380	3598	151	720	376	1247	151	894	394	1646	151	1975	1380	3598	151	13500	13500	13500	151	0.0000	no	no	1983	76.9	1983	74.3
10	124983000	1966	1196	3518	151	1972	1196	3518	151	1981	1380	3598	151	734	376	1247	151	1384	403	2093	151	1984	1380	3598	151	13500	13500	13500	151	0.0000	no	no	1475	48.1	1475	43.0
10	124984000	1849	996	2518	151	1905	1184	2828	151	1919	1334	3578	151	893	398	1752	151	1632	919	3305	151	1931	1380	3598	151	13500	13500	13500	151	0.0000	no	no	1811	70.6	1811	66.9
10	124985000	1611	950	2498	151	1866	1184	2828	151	1699	1000	2748	151	1219	402	1959	151	1446	907	2615	151	1889	1196	3518	151	13500	13500	13500	151	0.0000	no	no	1811	70.6	1811	66.9
10	124986000	1771	1180	2598	151	1817	1180	2598	151	1816	1180	2598	151	1348	425	1971	151	1258	891	1909	151	1851	1180	2598	151	13500	13500	13500	151	0.0000	no	no	1811	70.6	1811	66.9
10	124987000	1750	1134	2578	151	1781	1180	2598	151	1770	1180	2598	151	1433	425	1971	151	1172	883	1775	151	1799	1180	2598	151	13500	13500	13500	151	0.0000	no	no	1556	54.2	1556	49.5
10	124988000	1678	1164	1904	151	1678	1164	1904	151	1688	1164	1904	151	1528	1067	1800	151	1134	883	1775	151	1688	1164	1904	151	13500	13500	13500	151	0.0000	no	no	1556	54.2	1556	49.5
10	124989000	1666	1168	1973	151	1690	1180	2598	151	1698	1180	2598	151	1550	1087	2466	151	1089	883	1775	151	1698	1180	2598	151	13500	13500	13500	151	0.0000	no	no	1556	54.2	1556	49.5
10	124990000	1697	1164	1904	151	1710	1164	1904	151	1710	1164	1904	151	1570	1067	1800	151	974	883	1775	151	1710	1164	1904	151	13500	13500	13500	151	0.0000	no	no	1556	54.2	1556	49.5
10	124991000	1335	915	1939	151	1765	1180	2598	151	1375	984	1948	151	1626	1041	2446	151	923	818	1532	151	1765	1180	2598	151	13500	13500	13500	151	0.0000	no	no	1556	54.2	1556	49.5
10	124992000	1296	996	2518	151	1819	1180	2598	151	1301	996	2518	151	1697	1087	2466	151	893	641	1443	151	1819	1180	2598	151	13500	13500	13500	151	0.0000	no	no	1556	54.2	1556	49.5
10	124993000	1449	996	2518	151	1856	1180	2598	151	1452	996	2518	151	1752	1087	2466	151	898	654	1739	151	1856	1180	2598	151	13500	13500	13500	151	0.0000	no	no	1556	54.2	1556	49.5
10	124994000	1997	1184	2828	151	1997	1184	2828	151	1997	1184	2828	151	1893	1091	2696	151	894	812	1463	151	1997	1184	2828	151	13500	13500	13500	151	0.0000	no	no	1556	54.2	1556	49.5
10	124995000	2074	1368	2908	151	2074	1368	2908	151	2074	1368	2908	151	1974	1275	2776	151	868	836	1214	151	2074	1368	2908	151	13500	13500	13500	151	0.0000	no	no	1556	54.2	1556	49.5
10	124996000	2189	1380	3598	151	2189	1380	3598	151	2189	1380	3598	151	2089	1287	3466	151	868	832	1168	151	2189	1380	3598	151	13500	13500	13500	151	0.0000	no	no	1556	54.2	1556	49.5
10	124997000	2274	1380	3598	151	2274	1380	3598	151	2274	1380	3598	151	2174	1287	3466	151	868	832	1168	151	2274	1380	3598	151	13500	13500	13500	151	0.0000	no	no	2367	87.0	2367	85.5
10	124998000	2450	1703	3739	151	2450	1703	3739	151	2450	1703	3739	151	2350	1609	3607	151	832	816	984	151	2450	1703	3739	151	13500	13500	13500	151	0.0000	no	no	2367	87.0	2367	85.5
10	124999000	2265	1564	3678	151	2265	1564	3678	151	2265	1564	3678	151	2165	1471	3546	151	833	824	1076	151	2265	1564	3678	151	13500	13500	13500	151	0.0000	no	no	2367	87.0	2367	85.5
10	125000000	2113	1552	2989	151	2113	1552	2989	151	2113	1552	2989	151	2013	1459	2857	151	833	824	1076	151	2113	1552	2989	151	13500	13500	13500	151	0.0000	no	no	2367	87.0	2367	85.5
10	125001000	2047	1502	2739	151	2047	1502	2739	151	2047	1502	2739	151	1947	1409	2607	151	817	816	984	151	2047	1502	2739	151	13500	13500	13500	151	0.0000	no	no	1307	34.1	1307	28.1
10	125002000	2145	1564	3678	151	2145	1564	3678	151	2145	1564	3678	151	2045	1471	3546	151	805	620	960	151	2145	1564	3678	151	13500	13500	13500	151	0.0000	no	no	1307	34.1	1307	28.1
10	125003000	2133	1564	3678	151	2133	1564	3678	151	2133	1564	3678	151	2033	1471	3546	151	788	620	960	151	2133	1564	3678	151	13500	13500	13500	151	0.0000	no	no	1307	34.1	1307	28.1
10	125004000	2091	1564	3678	151	2091	1564	3678	151	2091	1564	3678	151	1972	1459	2857	151	788	620	960	151	2091	1564	3678	151	13500	13500	13500	151	0.0000	no	no	1307	34.1	1307	28.1
10	125005000	2058	1548	2759	151	2068	1548	2759	151	2058	1548	2759	151	1945	1455	2627	151	788	620	960	151	2068	1548	2759	151	13500	13500	13500	151	0.0000	no	no	1402	42.0	1402	36.5
10	125006000	2099	1380	3598	151	2163	1564	3678	151	2099	1380	3598	151	2040	1471	3546	151	803	620	960	151	2163	1564	3678	151	13500	13500	13500	151	0.0000	no	no	1402	42.0	1402	36.5
10	125007000	2058	1380	3598	151	2115	1564	3678	151	2058	1380	3598	151	1977	1471	3546	151	799	620	960	151	2115	1564	3678	151	13500	13500	13500	151	0.0000	no	no	1402	42.0	1402	36.5
10	125008000	2010	1368	2908	151	2047	1552	2989	151	2010	1368	2908	151	1934	1413	2836	151	804	620	960	151	2047	1552	2989	151	13500	13500	13500	151	0.0000	no	no	1402	42.0	1402	36.5
10	125009000	1955	1364	2678	151	1991	1502	2739	151	1955	1364	2678	151	1883	1271	2546	151	804	620	960	151	1991	1502	2739	151	13500	13500	13500	151	0.0000	no	no	1402	42.0	1402	36.5
10	125010000	1927	1272	2638	151	1973	1502	2739	151	1927	1272	2638	151	1868	1271	2546	151	804	620	960	151	1973	1502	2739	151	13500	13500	13500	151	0.0000	no	no	1402	42.0	1402	36.5
10	125011000	1815	950	2498	151	1911	1364	2678	151	1823	996	2518	151	1776	903	2386	151	831	654	1739	151	1911	1364	2678	151	13500	13500	13500	151	0.0000	no	no	1402	42.0	1402	36.5
10	125012000	1661	950	2498	151	1831	1318	2658	151	1669	996	2518	151	1684	903	2386	151	822	628	1144	151	1831	1318	2658	151	13500	13500	13500	151	0.0000	no	no	1402	42.0	1402	36.5
10	125013000	1774	996	2518	151	1881	1000	2748	151	1778	996	2518	151	1648	903	2386	151	864	654	1739	151	1881	1000	2748	151	13500	13500	13500	151	0.0000	no	no	1402	42.0	1402	36.5
10	125014000	3568	1396	8918	151	3573	1396	8918	151	3568	1396	8918	151	2088	919	3305	151	922	657	1873	151	3573	1396	8918	151	13500	13500	13500	151	0.0000	no	no	1402	42.0	1402	36.5
10	125015000	5089	1534	9491	151	5104	1580	9682	151	5089	1534	9491	151	2587	936	6917	151	832	526	1295	151	5104	1580	9682	151	13500	13500	13500	151	0.0000	no	no	1402	42.0	1402	36.5
10	125016000	2125	1013	3437	151	2196	1013	3437	151	2125	1013	3437	151	1799	919	3305	151	803	620	960	151	2196	1013	3437	151	13500	13500	13500	151	0.0000	no	no	1402	42.0	1402	36.5
10	125017000	1622	996	2518	151	1889	996	2518	151	1624	996	2518	151	1733	903	2386	151	792	620	960	151	1889	996	2518	151	13500	13500	13500	151	0.0000	no	no	1402	42.0	1402	36.5
10	125018000	1419	996	2518	151	1839	996	2518	151	1419	996	2518	151	1691	903	2386	151	799	620	960	151	1839	996	2518	151	13500	13500	13500	151	0.0000	no	no	1402	42.0	1402	36.5
10	125019000	1274	996	2518	151	2204	1196	3518	151	1274	996	2518	151	2070	1103	3386	151	801	620	960	151	2204	1196	3518	151	13500	13500	13500	151	0.0000	no	no	1756	67.8	1756	63.9
10	125020000	1078	980	1879	151	2336	1196	3518	151	1079	980	1879	151	2236	1103	3386	151	788	620	960	151	2336	1196	3518	151	13500	13500	13500	151	0.0000	no	no	1756	67.8	1756	63.9
10	125021000	1001	948	1452	151	2657	1564	3678	151	1002	948	1452	151	2557	1471	3546	151	788	620	960	151	2657	1564	3678	151	13500	13500	13500	151	0.1057	no	no	1756	67.8	1756	63.9
10	125022000	1025	964	1636	151	2995	1564	3678	151	1026	964	1636	151	2875	1471	3546	151	780	620	960	151	2995	1564	3678	151	13500	13500	13500	151	0.0224	no	no	1059	15.8	1059	10.6
10	125023000	1017	964	1636	151	2690	1013	3437	151	1023	964	1636	151	2587	919	3305	151	791	620	960	151	2690	1013	3437	151	13500	13500	13500	151	0.0224	no	no	1059	15.8	1059	10.6
10	125024000	1154	980	1879	151	1475	996	2518	151	1156	980	1879	151	1204	903	2386	151	738	176	847	151	1475	996	2518	151	13500	13500	13500	151	0.0000	no	no	1059	15.8	1059	10.6
10	125025000	1232	996	2518	151	1379	996	2518	151	1234	996	2518	151	996	883	1775	151	557	145	680	151	1379	996	2518	151	13500	13500	13500	151	0.0000	no	no	1059	15.8	1059	10.6
10	125026000	1434	996	2518	151	1521	996	2518	151	1453	996	2518	151	911	883	1775	151	437	84	831	151	1527	996	2518	151	13500	13500	13500	151	0.0000	no	no	1361	38.5	1361	32.7
10	125027000	1607	1013	3437	151	1624	1013	3437	151	1630	1013	3437	151	852	832	1168	151	426	153	843	151	1634	1013	3437	151	13500	13500	13500	151	0.0000	no	no	1361	38.5	1361	32.7
10	125028000	2167	1013	3437	151	2176	1013	3437	151	2179	1013	3437	151	840	832	1168	151	312	84	831	151	2180	1013	3437	151	13500	13500	13500	151	0.0000	no	no	1361	38.5	1361	32.7
10	125029000	2919	1013	3437	151	2919	1013	3437	151	2919	1013	3437	151	845	832	1168	151	249	76	674	151	2919	1013	3437	151	13500	13500	13500	151	0.0000	no	no	1361	38.5	1361	32.7
10	125030000	2933	1772	3759	151	2933	1772	3759	151	2933	1772	3759	151	848	832	1168	151	219	64	568	151	2933	1772	3759	151	13500	13500	13500	151	0.0000	no	no	1470	47.7	1470	42.5
10	125031000	2695	1703	3739	151	2695	1703	3739	151	2695	1703	3739	151	845	832	1168	151	209	64	568	151	2695	1703	3739	151	13500	13500	13500	151	0.0000	no	no	2346	86.7	2346	85.2
10	125032000	2761	1703	3739	151	2761	1703	3739	151	2761	1703	3739	151	831	628	1144	151	169	64	568	151	2761	1703	3739	151	13500	13500	13500	151	0.0000	no	no	2346	86.7	2346	85.2
10	125033000	2825	1564	3678	151	2825	1564	3678	151	2825	1564	3678	151	823	628	1144	151	168	64	568	151	2825	1564	3678	151	13500	13500	13500	151	0.0000	no	no	2346	86.7	2346	85.2
10	125034000	1916	1013	3437	151	1916	1013	3437	151	1916	1013	3437	151	814	628	1144	151	167	64	568	151	1916	1013	3437	151	13500	13500	13500	151	0.0000	no	no	2346	86.7	2346	85.2
10	125035000	1509	996	2518	151	1509	996	2518	151	1509	996	2518	151	803	481	1325	151	138	18	207	151	1509	996	2518	151	13500	13500	13500	151	0.0000	no	no	2346	86.7	2346	85.2
10	125036000	1568	996	2518	151	1570	996	2518	151	1568	996	2518	151	827	484	1463	151	136	18	207	151	1570	996	2518	151	13500	13500	13500	151	0.0000	no	no	1609	58.1	1609	53.6
10	125037000	1619	996	2518	151	1619	996	2518	151	1619	996	2518	151	784	580	1132	151	138	18	207	151	1619	996	2518	151	13500	13500	13500	151	0.0000	no	no	1609	58.1	1609	53.6
10	125038000	1788	996	2518	151	1788	996	2518	151	1788	996	2518	151	760	580	1132	151	134	18	207	151	1788	996	2518	151	13500	13500	13500	151	0.0000	no	no	1609	58.1	1609	53.6
10	125039000	2105	1196	3518	151	2105	1196	3518	151	2105	1196	3518	151	729	472	912	151	130	16	184	151	2105	1196	3518	151	13500	13500	13500	151	0.0000	no	no	1509	50.8	1509	45.8
10	125040000	2331	1380	3598	151	2331	1380	3598	151	2331	1380	3598	151	727	472	912	151	127	16	184	151	2331	1380	3598	151	13500	13500	13500	151	0.0000	no	no	1509	50.8	1509	45.8
10	125041000	2729	1518	3658	151	2729	1518	3658	151	2729	1518	3658	151	718	472	912	151	127	16	184	151	2729	1518	3658	151	13500	13500	13500	151	0.0000	no	no	1509	50.8	1509	45.8
10	125042000	2439	1564	3678	151	2449	1564	3678	151	2439	1564	3678	151	732	472	912	151	130	24	276	151	2449	1564	3678	151	13500	13500	13500	151	0.0000	no	no	1509	50.8	1509	45.8
10	125043000	2372	1564	3678	151	2382	1564	3678	151	2372	1564	3678	151	740	472	912	151	130	24	276	151	2382	1564	3678	151	13500	13500	13500	151	0.0000	no	no	1509	50.8	1509	45.8
10	125044000	2362	1518	3658	151	2362	1518	3658	151	2362	1518	3658	151	728	472	912	151	130	24	276	151	2362	1518	3658	151	13500	13500	13500	151	0.0000	no	no	1509	50.8	1509	45.8
10	125045000	2461	1518	3658	151	2461	1518	3658	151	2461	1518	3658	151	722	472	912	151	130	24	276	151	2461	1518	3658	151	13500	13500	13500	151	0.0000	no	no	1509	50.8	1509	45.8
10	125046000	2608	1703	3739	151	2608	1703	3739	151	2608	1703	3739	151	722	472	912	151	129	24	276	151	2608	1703	3739	151	13500	13500	13500	151	0.0000	no	no	1851	72.2	1851	69.2
10	125047000	2126	1368	2908	151	2126	1368	2908	151	2126	1368	2908	151	718	472	912	151	130	24	276	151	2126	1368	2908	151	13500	13500	13500	151	0.0000	no	no	1851	72.2	1851	69.2
10	125048000	1975	1364	2678	151	1975	1364	2678	151	1975	1364	2678	151	724	472	912	151	135	24	276	151	1975	1364	2678	151	13500	13500	13500	151	0.0000	no	no	1851	72.2	1851	69.2
10	125049000	2117	1368	2908	151	2117	1368	2908	151	2117	1368	2908	151	735	476	1095	151	135	24	276	151	2117	1368	2908	151	13500	13500	13500	151	0.0000	no	no	1851	72.2	1851	69.2
10	125050000	2267	1380	3598	151	2267	1380	3598	151	2267	1380	3598	151	758	580	1132	151	138	24	276	151	2267	1380	3598	151	13500	13500	13500	151	0.0000	no	no	1851	72.2	1851	69.2
10	125051000	3546	2181	4657	151	3546	2181	4657	151	3546	2181	4657	151	747	580	1132	151	139	24	276	151	3546	2181	4657	151	13500	13500	13500	151	0.0000	no	no	1851	72.2	1851	69.2
10	125052000	3111	1772	3759	151	3113	1772	3759	151	3111	1772	3759	151	854	647	1581	151	143	24	276	151	3113	1772	3759	151	13500	13500	13500	151	0.0000	no	no	1851	72.2	1851	69.2
10	125053000	3012	1564	3678	151	3012	1564	3678	151	3012	1564	3678	151	888	654	1739	151	150	24	276	151	3012	1564	3678	151	13500	13500	13500	151	0.0000	no	no	1851	72.2	1851	69.2
10	125054000	3121	2161	3839	151	3121	2161	3839	151	3121	2161	3839	151	903	654	1739	151	150	24	276	151	3121	2161	3839	151	13500	13500	13500	151	0.0000	no	no	1851	72.2	1851	69.2
10	125055000	3274	2161	3839	151	3274	2161	3839	151	3274	2161	3839	151	3107	1954	3720	151	151	24	276	151	3274	2161	3839	151	13500	13500	13500	151	0.0000	no	no	1733	66.6	1733	62.6
10	125056000	3258	2161	3839	151	3258	2161	3839	151	3258	2161	3839	151	3138	1954	3720	151	152	24	276	151	3258	2161	3839	151	13500	13500	13500	151	0.0000	no	no	1733	66.6	1733	62.6
10	125057000	3225	2161	3839	151	3225	2161	3839	151	3225	2161	3839	151	3119	1954	3720	151	187	25	287	151	3225	2161	3839	151	13500	13500	13500	151	0.0000	no	no	1733	66.6	1733	62.6
10	125058000	3103	2161	3839	151	3103	2161	3839	151	3103	2161	3839	151	3003	1954	3720	151	210	117	295	151	3103	2161	3839	151	13500	13500	13500	151	0.0000	no	no	1733	66.6	1733	62.6
10	125059000	3356	2161	3839	151	3356	2161	3839	151	3356	2161	3839	151	3256	1954	3720	151	226	122	353	151	3356	2161	3839	151	13500	13500	13500	151	0.0000	no	no	1665	62.1	1665	57.8
10	125060000	3434	3080	3920	151	3434	3080	3920	151	3434	3080	3920	151	3334	2980	3820	151	229	122	353	151	3434	3080	3920	151	13500	13500	13500	151	0.0000	no	no	2091	79.9	2091	78.1
10	125061000	3468	2161	3839	151	3490	3080	3920	151	3468	2161	3839	151	3390	2980	3820	151	232	120	330	151	3490	3080	3920	151	13500	13500	13500	151	0.0000	no	no	2091	79.9	2091	78.1
10	125062000	3583	2161	3839	151	3583	2161	3839	151	3583	2161	3839	151	3483	1954	3720	151	237	120	330	151	3583	2161	3839	151	13500	13500	13500	151	0.0000	no	no	2091	79.9	2091	78.1
10	125063000	3629	2850	3900	151	3629	2850	3900	151	3629	2850	3900	151	3529	2750	3800	151	242	120	330	151	3629	2850	3900	151	13500	13500	13500	151	0.0000	no	no	2091	79.9	2091	78.1
10	125064000	3642	3080	3920	151	3642	3080	3920	151	3642	3080	3920	151	3542	2980	3820	151	243	120	330	151	3642	3080	3920	151	13500	13500	13500	151	0.0000	no	no	2091	79.9	2091	78.1
10	125065000	3172	1196	3518	151	3336	2161	3839	151	3336	2161	3839	151	3229	1954	3720	151	243	120	330	151	3336	2161	3839	151	13500	13500	13500	151	0.0000	no	no	1603	57.6	1603	53.1
10	125066000	2745	1564	3678	151	2785	1564	3678	151	2745	1564	3678	151	2576	1287	3466	151	255	120	330	151	2785	1564	3678	151	13500	13500	13500	151	0.0000	no	no	1619	58.7	1619	54.3
10	125067000	2191	1552	2989	151	2211	1552	2989	151	2191	1552	2989	151	2055	1275	2776	151	252	120	330	151	2211	1552	2989	151	13500	13500	13500	151	0.0000	no	no	1619	58.7	1619	54.3
10	125068000	2074	1548	2759	151	2089	1548	2759	151	2074	1548	2759	151	1962	1271	2546	151	247	120	330	151	2089	1548	2759	151	13500	13500	13500	151	0.0000	no	no	1619	58.7	1619	54.3
10	125069000	1998	1502	2739	151	2002	1502	2739	151	1998	1502	2739	151	1866	1271	2546	151	247	120	330	151	2002	1502	2739	151	13500	13500	13500	151	0.0000	no	no	1704	65.1	1704	61.0
10	125070000	1930	1364	2678	151	1963	1364	2678	151	1930	1364	2678	151	1668	618	2225	151	247	120	330	151	1963	1364	2678	151	13500	13500	13500	151	0.0000	no	no	1704	65.1	1704	61.0
10	125071000	1914	1364	2678	151	1931	1364	2678	151	1914	1364	2678	151	1706	618	2225	151	248	120	330	151	1931	1364	2678	151	13500	13500	13500	151	0.0000	no	no	1704	65.1	1704	61.0
10	125072000	2116	1364	2678	151	2116	1364	2678	151	2116	1364	2678	151	1994	1271	2546	151	253	120	330	151	2116	1364	2678	151	13500	13500	13500	151	0.0000	no	no	1591	56.9	1591	52.3
10	125073000	2165	1506	2969	151	2165	1506	2969	151	2165	1506	2969	151	2055	1413	2836	151	255	120	330	151	2165	1506	2969	151	13500	13500	13500	151	0.0000	no	no	1591	56.9	1591	52.3
10	125074000	2158	1548	2759	151	2158	1548	2759	151	2158	1548	2759	151	2058	1455	2627	151	255	120	330	151	2158	1548	2759	151	13500	13500	13500	151	0.0000	no	no	1591	56.9	1591	52.3
10	125075000	2255	1772	3759	151	2255	1772	3759	151	2255	1772	3759	151	2155	1655	3627	151	264	216	384	151	2255	1772	3759	151	13500	13500	13500	151	0.0000	no	no	1591	56.9	1591	52.3
10	125076000	2240	1772	3759	151	2240	1772	3759	151	2240	1772	3759	151	2131	1655	3627	151	261	216	384	151	2240	1772	3759	151	13500	13500	13500	151	0.0000	no	no	1591	56.9	1591	52.3
10	125077000	2343	1772	3759	151	2350	1772	3759	151	2343	1772	3759	151	2209	919	3305	151	265	216	384	151	2350	1772	3759	151	13500	13500	13500	151	0.0000	no	no	1591	56.9	1591	52.3
10	125078000	2506	1979	3819	151	2546	1979	3819	151	2506	1979	3819	151	2338	672	3185	151	267	216	384	151	2546	1979	3819	151	13500	13500	13500	151	0.0000	no	no	1591	56.9	1591	52.3
10	125079000	2653	1979	3819	151	2793	2161	3839	151	2653	1979	3819	151	2585	873	3285	151	265	216	384	151	2793	2161	3839	151	13500	13500	13500	151	0.0000	no	no	1318	34.9	1318	28.9
10	125080000	2567	1703	3739	151	2712	1772	3759	151	2567	1703	3739	151	2564	1655	3627	151	265	216	384	151	2712	1772	3759	151	13500	13500	13500	151	0.0000	no	no	1318	34.9	1318	28.9
10	125081000	2877	2161	3839	151	2877	2161	3839	151	2877	2161	3839	151	2746	1885	3700	151	268	216	384	151	2877	2161	3839	151	13500	13500	13500	151	0.0000	no	no	1318	34.9	1318	28.9
10	125082000	3019	2161	3839	151	3028	2161	3839	151	3019	2161	3839	151	2692	850	3275	151	265	212	338	151	3028	2161	3839	151	13500	13500	13500	151	0.0000	no	no	1857	72.5	1857	69.4
10	125083000	2963	2161	3839	151	2963	2161	3839	151	2963	2161	3839	151	2850	1954	3720	151	268	212	338	151	2963	2161	3839	151	13500	13500	13500	151	0.0000	no	no	1682	63.1	1682	58.9
10	125084000	3148	2161	3839	151	3148	2161	3839	151	3148	2161	3839	151	3048	1954	3720	151	267	212	338	151	3148	2161	3839	151	13500	13500	13500	151	0.0000	no	no	1682	63.1	1682	58.9
10	125085000	3164	2161	3839	151	3164	2161	3839	151	3164	2161	3839	151	3064	1954	3720	151	267	212	338	151	3164	2161	3839	151	13500	13500	13500	151	0.0000	no	no	1682	63.1	1682	58.9
10	125086000	3272	2161	3839	151	3272	2161	3839	151	3272	2161	3839	151	3172	1954	3720	151	266	212	338	151	3272	2161	3839	151	13500	13500	13500	151	0.0000	no	no	1682	63.1	1682	58.9
10	125087000	3177	2161	3839	151	3177	2161	3839	151	3177	2161	3839	151	3077	1954	3720	151	265	212	338	151	3177	2161	3839	151	13500	13500	13500	151	0.0000	no	no	1682	63.1	1682	58.9
10	125088000	3139	2161	3839	151	3139	2161	3839	151	3139	2161	3839	151	3039	1954	3720	151	271	212	338	151	3139	2161	3839	151	13500	13500	13500	151	0.0000	no	no	1682	63.1	1682	58.9
10	125089000	3040	2161	3839	151	3040	2161	3839	151	3040	2161	3839	151	2940	1954	3720	151	271	212	338	151	3040	2161	3839	151	13500	13500	13500	151	0.0000	no	no	1682	63.1	1682	58.9
10	125090000	2958	2161	3839	151	2958	2161	3839	151	2958	2161	3839	151	2840	1954	3720	151	276	212	338	151	2958	2161	3839	151	13500	13500	13500	151	0.0000	no	no	1682	63.1	1682	58.9
10	125091000	2998	2161	3839	151	2998	2161	3839	151	2998	2161	3839	151	2898	1954	3720	151	273	212	338	151	2998	2161	3839	151	13500	13500	13500	151	0.0000	no	no	1930	75.2	1930	72.4
10	125092000	3007	2161	3839	151	3007	2161	3839	151	3007	2161	3839	151	2907	1954	3720	151	273	212	338	151	3007	2161	3839	151	13500	13500	13500	151	0.0000	no	no	1930	75.2	1930	72.4
10	125093000	2885	2161	3839	151	2885	2161	3839	151	2885	2161	3839	151	2723	1609	3607	151	271	212	338	151	2885	2161	3839	151	13500	13500	13500	151	0.0000	no	no	1930	75.2	1930	72.4
10	125094000	2722	1564	3678	151	2722	1564	3678	151	2722	1564	3678	151	2344	1241	3446	151	277	212	338	151	2722	1564	3678	151	13500	13500	13500	151	0.0000	no	no	1543	53.3	1543	48.5
10	125095000	2607	1564	3678	151	2620	1564	3678	151	2607	1564	3678	151	2239	1057	3365	151	278	212	338	151	2620	1564	3678	151	13500	13500	13500	151	0.0000	no	no	1543	53.3	1543	48.5
10	125096000	2583	1564	3678	151	2609	1564	3678	151	2598	1564	3678	151	2202	1057	3365	151	281	212	338	151	2625	1564	3678	151	13500	13500	13500	151	0.0000	no	no	1543	53.3	1543	48.5
10	125097000	2496	1564	3678	151	2536	1564	3678	151	2505	1564	3678	151	2061	1057	3365	151	281	212	338	151	2544	1564	3678	151	13500	13500	13500	151	0.0000	no	no	1543	53.3	1543	48.5
10	125098000	2487	1772	3759	151	2521	1772	3759	151	2496	1772	3759	151	1796	1103	3386	151	281	212	338	151	2529	1772	3759	151	13500	13500	13500	151	0.0000	no	no	1543	53.3	1543	48.5
10	125099000	2469	1564	3678	151	2469	1564	3678	151	2477	1564	3678	151	1668	1087	2466	151	288	215	373	151	2477	1564	3678	151	13500	13500	13500	151	0.0000	no	no	1543	53.3	1543	48.5
10	125100000	2492	1564	3678	151	2492	1564	3678	151	2494	1564	3678	151	1712	1087	2466	151	302	232	484	151	2494	1564	3678	151	13500	13500	13500	151	0.0000	no	no	1543	53.3	1543	48.5
10	125101000	2423	1564	3678	151	2430	1564	3678	151	2426	1564	3678	151	1691	1087	2466	151	313	232	484	151	2433	1564	3678	151	13500	13500	13500	151	0.0000	no	no	1543	53.3	1543	48.5
10	125102000	1972	1180	2598	151	2040	1180	2598	151	1983	1180	2598	151	1695	857	2365	151	313	232	484	151	2048	1180	2598	151	13500	13500	13500	151	0.0000	no	no	1543	53.3	1543	48.5
10	125103000	1632	813	2437	151	1931	996	2518	151	1689	996	2518	151	1725	664	2265	151	310	232	484	151	1955	1134	2578	151	13500	13500	13500	151	0.0000	no	no	1543	53.3	1543	48.5
10	125104000	1365	796	1855	151	2299	1196	3518	151	1735	996	2518	151	2117	672	3185	151	310	232	484	151	2395	1380	3598	151	13500	13500	13500	151	0.0000	no	no	1543	53.3	1543	48.5
10	125105000	1092	796	1855	151	2309	829	3357	151	1719	984	1948	151	2202	672	3185	151	329	260	690	151	2415	1380	3598	151	13500	13500	13500	151	0.0000	no	no	1175	23.7	1175	17.6
10	125106000	830	702	1248	151	2077	1564	3678	151	2069	1380	3598	151	1977	1471	3546	151	392	260	690	151	2117	1564	3678	151	13500	13500	13500	151	0.0000	no	no	1001	12.4	1001	7.7
10	125107000	858	702	1248	151	1849	996	2518	151	2000	1364	2678	151	1724	664	2265	151	393	260	690	151	2019	1364	2678	151	13500	13500	13500	151	0.0000	no	no	1001	12.4	1001	7.7
10	125108000	851	702	1248	151	2066	1364	2678	151	2066	1364	2678	151	1966	1271	2546	151	407	260	690	151	2066	1364	2678	151	13500	13500	13500	151	0.0000	no	no	706	0.9	1872	70.1
10	125109000	1093	796	1855	151	2021	1364	2678	151	2021	1364	2678	151	1921	1271	2546	151	436	260	690	151	2021	1364	2678	151	13500	13500	13500	151	0.0000	no	no	706	0.9	1872	70.1
10	125110000	1297	813	2437	151	2103	1502	2739	151	2103	1502	2739	151	2003	1409	2607	151	482	352	698	151	2103	1502	2739	151	13500	13500	13500	151	0.0000	no	no	1982	76.9	1982	74.2
10	125111000	2029	829	3357	151	2111	1518	3658	151	2130	1564	3678	151	1005	312	1935	151	483	352	698	151	2130	1564	3678	151	13500	13500	13500	151	0.0000	no	no	1553	54.0	1553	49.3
10	125112000	2111	1548	2759	151	2111	1548	2759	151	2111	1548	2759	151	323	226	450	151	486	352	698	151	2111	1548	2759	151	13500	13500	13500	151	0.0000	no	no	1065	16.1	1065	10.8
10	125113000	2125	1548	2759	151	2125	1548	2759	151	2125	1548	2759	151	317	224	438	151	518	394	1646	151	2125	1548	2759	151	13500	13500	13500	151	0.0000	no	no	1065	16.1	1065	10.8
10	125114000	2185	1548	2759	151	2185	1548	2759	151	2185	1548	2759	151	317	224	438	151	517	394	1646	151	2185	1548	2759	151	13500	13500	13500	151	0.0000	no	no	1564	54.9	1564	50.1
10	125115000	2248	1552	2989	151	2248	1552	2989	151	2248	1552	2989	151	317	224	438	151	455	352	698	151	2248	1552	2989	151	13500	13500	13500	151	0.0000	no	no	1286	32.3	1286	26.2
10	125116000	2050	1180	2598	151	2050	1180	2598	151	2307	1552	2989	151	317	224	438	151	454	352	698	151	2307	1552	2989	151	13500	13500	13500	151	0.0000	no	no	2148	82.1	2148	80.4
10	125117000	1452	1000	2748	151	1452	1000	2748	151	2503	1564	3678	151	317	224	438	151	449	260	690	151	2503	1564	3678	151	13500	13500	13500	151	0.0000	no	no	2148	82.1	2148	80.4
10	125118000	1164	964	1636	151	1164	964	1636	151	2063	1013	3437	151	317	224	438	151	433	260	690	151	2063	1013	3437	151	13500	13500	13500	151	0.0000	no	no	2700	90.9	2700	90.4
10	125119000	1165	964	1636	151	1165	964	1636	151	1534	996	2518	151	316	224	438	151	496	368	1063	151	1534	996	2518	151	13500	13500	13500	151	0.0000	no	no	1154	22.4	1789	65.6
10	125120000	1179	980	1879	151	1225	980	1879	151	1326	980	1879	151	316	224	438	151	485	372	1155	151	1366	984	1948	151	13500	13500	13500	151	0.0000	no	no	1154	22.4	1789	65.6
10	125121000	1143	964	1636	151	1147	964	1636	151	1231	968	1682	151	317	224	438	151	422	352	698	151	1235	968	1682	151	13500	13500	13500	151	0.0000	no	no	787	2.3	1140	15.3
10	125122000	1125	952	1498	151	1129	964	1636	151	1228	964	1636	151	316	224	438	151	425	352	698	151	1232	964	1636	151	13500	13500	13500	151	0.0224	no	no	787	2.3	1140	15.3
10	125123000	1151	964	1636	151	1155	964	1636	151	1284	980	1879	151	317	224	438	151	411	329	696	151	1288	980	1879	151	13500	13500	13500	151	0.0000	no	no	2370	87.0	2370	85.6
10	125124000	1172	980	1879	151	1176	980	1879	151	1280	980	1879	151	317	224	438	151	828	384	1431	151	1284	980	1879	151	13500	13500	13500	151	0.0000	no	no	1459	46.8	1459	41.5
10	125125000	1387	996	2518	151	1387	996	2518	151	1438	996	2518	151	323	224	438	151	1197	883	1775	151	1438	996	2518	151	13500	13500	13500	151	0.0000	no	no	1374	39.5	1374	33.9
10	125126000	1470	980	1879	151	1470	980	1879	151	1509	980	1879	151	325	224	438	151	1311	883	1775	151	1509	980	1879	151	13500	13500	13500	151	0.0000	no	no	1451	46.2	1451	40.9
10	125127000	1532	996	2518	151	1532	996	2518	151	1552	996	2518	151	323	224	438	151	960	302	1630	151	1552	996	2518	151	13500	13500	13500	151	0.0000	no	no	1568	55.1	1568	50.4
10	125128000	1523	984	1948	151	1523	984	1948	151	1526	984	1948	151	362	260	690	151	643	272	955	151	1526	984	1948	151	13500	13500	13500	151	0.0000	no	no	976	11.1	1582	51.6
10	125129000	1517	980	1879	151	1517	980	1879	151	1524	980	1879	151	654	302	1630	151	633	295	1484	151	1524	980	1879	151	13500	13500	13500	151	0.0000	no	no	976	11.1	1582	51.6
10	125130000	1528	984	1948	151	1528	984	1948	151	1554	996	2518	151	814	394	1646	151	640	302	1630	151	1554	996	2518	151	13500	13500	13500	151	0.0000	no	no	976	11.1	1582	51.6
10	125131000	1615	996	2518	151	1615	996	2518	151	1625	996	2518	151	1238	402	1959	151	567	283	1208	151	1625	996	2518	151	13500	13500	13500	151	0.0000	no	no	976	11.1	1582	51.6
10	125132000	2336	1196	3518	151	2336	1196	3518	151	2336	1196	3518	151	2051	406	2783	151	484	268	863	151	2336	1196	3518	151	13500	13500	13500	151	0.0000	no	no	976	11.1	1582	51.6
10	125133000	1489	1000	2748	151	1495	1000	2748	151	1489	1000	2748	151	1364	666	2495	151	412	168	682	151	1495	1000	2748	151	13500	13500	13500	151	0.0000	no	no	3988	97.0	3988	96.9
10	125134000	1238	980	1879	151	1241	980	1879	151	1238	980	1879	151	1094	608	1727	151	309	156	572	151	1241	980	1879	151	13500	13500	13500	151	0.0000	no	no	3988	97.0	3988	96.9
10	125135000	1185	980	1879	151	1188	980	1879	151	1185	980	1879	151	1056	608	1727	151	245	124	376	151	1188	980	1879	151	13500	13500	13500	151	0.0000	no	no	918	7.4	918	4.4
10	125136000	1204	934	1873	151	1204	934	1873	151	1204	934	1873	151	1072	654	1739	151	242	124	376	151	1204	934	1873	151	13500	13500	13500	151	0.0000	no	no	918	7.4	918	4.4
10	125137000	1204	934	1873	151	1204	934	1873	151	1204	934	1873	151	1075	654	1739	151	238	120	330	151	1204	934	1873	151	13500	13500	13500	151	0.0000	no	no	918	7.4	918	4.4
10	125138000	1185	934	1873	151	1186	934	1873	151	1207	934	1873	151	1044	654	1739	151	236	120	330	151	1207	934	1873	151	13500	13500	13500	151	0.0000	no	no	918	7.4	918	4.4
10	125139000	1123	934	1873	151	1123	934	1873	151	1123	934	1873	151	995	654	1739	151	236	120	330	151	1123	934	1873	151	13500	13500	13500	151	0.0000	no	no	1680	63.0	1680	58.8
10	125140000	1095	934	1873	151	1103	934	1873	151	1099	934	1873	151	876	480	1279	151	235	120	330	151	1106	934	1873	151	13500	13500	13500	151	0.0000	no	no	1360	38.4	1360	32.7
10	125141000	1072	784	1666	151	1111	934	1873	151	1077	784	1666	151	844	429	1261	151	235	120	330	151	1115	934	1873	151	13500	13500	13500	151	0.0905	no	no	1360	38.4	1360	32.7
10	125142000	1042	764	1436	151	1103	922	1678	151	1049	764	1436	151	833	406	1253	151	234	117	295	151	1108	922	1678	151	13500	13500	13500	151	0.1342	no	no	1360	38.4	1360	32.7
10	125143000	1062	952	1498	151	1119	964	1636	151	1069	952	1498	151	840	434	1263	151	234	117	295	151	1125	964	1636	151	13500	13500	13500	151	0.0905	no	no	1360	38.4	1360	32.7
10	125144000	1060	964	1636	151	1115	980	1879	151	1070	968	1682	151	805	411	1255	151	234	117	295	151	1124	980	1879	151	13500	13500	13500	151	0.0000	no	no	1360	38.4	1360	32.7
10	125145000	1019	948	1452	151	1072	952	1498	151	1029	948	1452	151	748	353	1243	151	246	126	400	151	1081	964	1636	151	13500	13500	13500	151	0.1057	no	no	1360	38.4	1360	32.7
10	125146000	1039	952	1498	151	1109	980	1879	151	1042	952	1498	151	693	295	1484	151	250	126	400	151	1112	980	1879	151	13500	13500	13500	151	0.0905	no	no	1360	38.4	1360	32.7
10	125147000	1054	964	1636	151	1121	980	1879	151	1057	964	1636	151	663	295	1484	151	252	126	400	151	1123	980	1879	151	13500	13500	13500	151	0.0224	no	no	1360	38.4	1360	32.7
10	125148000	1087	796	1855	151	1196	984	1948	151	1090	796	1855	151	699	306	1728	151	251	126	400	151	1199	984	1948	151	13500	13500	13500	151	0.0224	no	no	1360	38.4	1360	32.7
10	125149000	1065	796	1855	151	1159	996	2518	151	1070	796	1855	151	618	306	1728	151	261	126	400	151	1163	996	2518	151	13500	13500	13500	151	0.0224	no	no	1360	38.4	1360	32.7
10	125150000	1060	784	1666	151	1068	796	1855	151	1062	784	1666	151	399	270	909	151	261	126	400	151	1068	796	1855	151	13500	13500	13500	151	0.0905	no	no	1360	38.4	1360	32.7
10	125151000	1056	784	1666	151	1060	784	1666	151	1058	784	1666	151	354	260	690	151	266	126	400	151	1060	784	1666	151	13500	13500	13500	151	0.0905	no	no	1360	38.4	1360	32.7
10	125152000	1034	796	1855	151	1038	796	1855	151	1036	796	1855	151	358	260	690	151	266	126	400	151	1038	796	1855	151	13500	13500	13500	151	0.0224	no	no	2078	79.6	2078	77.7
10	125153000	999	768	1482	151	1003	768	1482	151	1001	768	1482	151	362	260	690	151	260	126	400	151	1003	768	1482	151	13500	13500	13500	151	0.1318	no	no	2078	79.6	2078	77.7
10	125154000	969	764	1436	151	978	764	1436	151	969	764	1436	151	379	268	863	151	240	116	284	151	978	764	1436	151	13500	13500	13500	151	0.1342	no	no	2078	79.6	2078	77.7
10	125155000	983	768	1482	151	989	768	1482	151	983	768	1482	151	384	268	863	151	241	116	284	151	989	768	1482	151	13500	13500	13500	151	0.1318	no	no	826	3.3	826	1.8
10	125156000	1005	780	1620	151	1012	780	1620	151	1005	780	1620	151	418	268	863	151	240	116	284	151	1012	780	1620	151	13500	13500	13500	151	0.1057	no	no	826	3.3	826	1.8
10	125157000	970	764	1436	151	979	764	1436	151	970	764	1436	151	440	268	863	151	236	116	284	151	979	764	1436	151	13500	13500	13500	151	0.1342	no	no	826	3.3	826	1.8
10	125158000	998	768	1482	151	1013	780	1620	151	998	768	1482	151	441	268	863	151	243	116	284	151	1013	780	1620	151	13500	13500	13500	151	0.1318	no	no	909	7.0	1392	35.6
10	125159000	937	748	1252	151	962	752	1298	151	942	748	1252	151	439	276	1047	151	243	116	284	151	967	752	1298	151	13500	13500	13500	151	0.1128	no	no	909	7.0	1392	35.6
10	125160000	925	748	1252	151	936	748	1252	151	930	748	1252	151	382	170	709	151	231	116	284	151	942	748	1252	151	13500	13500	13500	151	0.1128	no	no	909	7.0	1392	35.6
10	125161000	961	764	1436	151	1009	796	1855	151	964	764	1436	151	369	260	690	151	231	116	284	151	1012	796	1855	151	13500	13500	13500	151	0.1342	no	no	933	8.1	1377	34.2
10	125162000	926	748	1252	151	937	748	1252	151	932	748	1252	151	353	260	690	151	232	116	284	151	937	748	1252	151	13500	13500	13500	151	0.1128	no	no	933	8.1	1377	34.2
10	125163000	936	748	1252	151	941	748	1252	151	940	748	1252	151	346	260	690	151	232	116	284	151	941	748	1252	151	13500	13500	13500	151	0.1128	no	no	1580	56.0	1580	51.4
10	125164000	960	752	1298	151	966	752	1298	151	964	752	1298	151	346	260	690	151	234	116	284	151	966	752	1298	151	13500	13500	13500	151	0.1229	no	no	1316	34.7	1316	28.8
10	125165000	961	752	1298	151	965	752	1298	151	965	752	1298	151	343	260	690	151	234	116	284	151	965	752	1298	151	13500	13500	13500	151	0.1229	no	no	3348	95.0	3348	94.8
10	125166000	947	752	1298	151	952	752	1298	151	955	752	1298	151	336	252	599	151	234	116	284	151	955	752	1298	151	13500	13500	13500	151	0.1229	no	no	3348	95.0	3348	94.8
10	125167000	941	752	1298	151	956	752	1298	151	956	752	1298	151	328	248	576	151	239	120	330	151	956	752	1298	151	13500	13500	13500	151	0.1229	no	no	3348	95.0	3348	94.8
10	125168000	954	764	1436	151	969	764	1436	151	966	764	1436	151	313	248	576	151	242	120	330	151	969	764	1436	151	13500	13500	13500	151	0.1342	no	no	3348	95.0	3348	94.8
10	125169000	931	748	1252	151	946	748	1252	151	943	748	1252	151	308	248	576	151	246	120	330	151	946	748	1252	151	13500	13500	13500	151	0.1128	no	no	3348	95.0	3348	94.8
10	125170000	900	748	1252	151	927	748	1252	151	911	748	1252	151	308	248	576	151	246	120	330	151	927	748	1252	151	13500	13500	13500	151	0.1128	no	no	3348	95.0	3348	94.8
10	125171000	889	748	1252	151	912	748	1252	151	904	748	1252	151	315	230	473	151	247	120	330	151	913	748	1252	151	13500	13500	13500	151	0.1128	no	no	3348	95.0	3348	94.8
10	125172000	913	748	1252	151	932	748	1252	151	926	748	1252	151	309	230	473	151	247	120	330	151	935	748	1252	151	13500	13500	13500	151	0.1128	no	no	3348	95.0	3348	94.8
10	125173000	905	764	1436	151	926	764	1436	151	921	764	1436	151	310	230	473	151	245	120	330	151	930	764	1436	151	13500	13500	13500	151	0.1342	no	no	1562	54.7	1562	49.9
10	125174000	895	752	1298	151	917	752	1298	151	918	752	1298	151	310	230	473	151	253	120	330	151	925	752	1298	151	13500	13500	13500	151	0.1229	no	no	3221	94.5	3221	94.2
10	125175000	896	748	1252	151	921	748	1252	151	921	748	1252	151	313	230	473	151	272	132	434	151	927	748	1252	151	13500	13500	13500	151	0.1128	no	no	3221	94.5	3221	94.2
10	125176000	882	732	1068	151	907	736	1114	151	907	736	1114	151	312	230	473	151	276	132	434	151	913	736	1114	151	13500	13500	13500	151	0.0620	no	no	3221	94.5	3221	94.2
10	125177000	997	796	1855	151	1012	796	1855	151	1008	796	1855	151	308	207	472	151	281	132	434	151	1019	796	1855	151	13500	13500	13500	151	0.0224	no	no	3221	94.5	3221	94.2
10	125178000	1013	796	1855	151	1045	796	1855	151	1026	796	1855	151	300	201	437	151	287	138	468	151	1052	796	1855	151	13500	13500	13500	151	0.0224	no	no	3221	94.5	3221	94.2
10	125179000	921	780	1620	151	974	784	1666	151	942	780	1620	151	307	156	572	151	318	260	690	151	985	784	1666	151	13500	13500	13500	151	0.1057	no	no	1342	36.8	1342	31.0
10	125180000	888	736	1114	151	947	768	1482	151	930	752	1298	151	302	156	572	151	320	260	690	151	981	780	1620	151	13500	13500	13500	151	0.1229	no	no	1342	36.8	1342	31.0
10	125181000	892	748	1252	151	937	748	1252	151	913	748	1252	151	296	156	572	151	326	260	690	151	949	748	1252	151	13500	13500	13500	151	0.1128	no	no	1342	36.8	1342	31.0
10	125182000	905	748	1252	151	926	748	1252	151	924	748	1252	151	293	156	572	151	329	260	690	151	945	748	1252	151	13500	13500	13500	151	0.1128	no	no	1195	25.2	1195	18.9
10	125183000	943	756	1344	151	955	756	1344	151	959	756	1344	151	297	156	572	151	340	260	690	151	971	756	1344	151	13500	13500	13500	151	0.1298	no	no	1195	25.2	1195	18.9
10	125184000	968	768	1482	151	976	768	1482	151	985	768	1482	151	288	144	503	151	343	260	690	151	993	768	1482	151	13500	13500	13500	151	0.1318	no	no	1333	36.0	1333	30.1
10	125185000	976	768	1482	151	980	768	1482	151	997	768	1482	151	294	144	503	151	334	260	690	151	1001	768	1482	151	13500	13500	13500	151	0.1318	no	no	1333	36.0	1333	30.1
10	125186000	1034	780	1620	151	1034	780	1620	151	1064	780	1620	151	293	140	480	151	313	226	449	151	1064	780	1620	151	13500	13500	13500	151	0.1057	no	no	1215	26.7	1215	20.4
10	125187000	1101	780	1620	151	1101	780	1620	151	1134	964	1636	151	290	140	480	151	311	224	438	151	1134	964	1636	151	13500	13500	13500	151	0.0224	no	no	3396	95.2	3396	95.0
10	125188000	1172	784	1666	151	1172	784	1666	151	1222	968	1682	151	298	140	480	151	302	132	434	151	1222	968	1682	151	13500	13500	13500	151	0.0000	no	no	1431	44.5	1431	39.1
10	125189000	1356	984	1948	151	1356	984	1948	151	1366	984	1948	151	295	140	480	151	309	224	438	151	1366	984	1948	151	13500	13500	13500	151	0.0000	no	no	1431	44.5	1431	39.1
10	125190000	1713	1138	2808	151	1713	1138	2808	151	1713	1138	2808	151	293	140	480	151	311	224	438	151	1713	1138	2808	151	13500	13500	13500	151	0.0000	no	no	1431	44.5	1431	39.1
10	125191000	1749	1196	3518	151	1749	1196	3518	151	1750	1196	3518	151	292	140	480	151	310	224	438	151	1750	1196	3518	151	13500	13500	13500	151	0.0000	no	no	1516	51.3	1516	46.3
10	125192000	1737	1184	2828	151	1737	1184	2828	151	1737	1184	2828	151	298	144	503	151	312	226	449	151	1737	1184	2828	151	13500	13500	13500	151	0.0000	no	no	1516	51.3	1516	46.3
10	125193000	1597	1180	2598	151	1597	1180	2598	151	1597	1180	2598	151	319	176	847	151	312	226	449	151	1597	1180	2598	151	13500	13500	13500	151	0.0000	no	no	1338	36.5	1338	30.6
10	125194000	1523	1180	2598	151	1523	1180	2598	151	1529	1180	2598	151	762	210	1614	151	312	226	449	151	1529	1180	2598	151	13500	13500	13500	151	0.0000	no	no	1338	36.5	1338	30.6
10	125195000	1479	1168	1973	151	1479	1168	1973	151	1500	1180	2598	151	1140	283	1722	151	306	226	449	151	1500	1180	2598	151	13500	13500	13500	151	0.0000	no	no	1634	59.8	1634	55.4
10	125196000	1395	1164	1904	151	1395	1164	1904	151	1405	1164	1904	151	1150	654	1739	151	307	226	449	151	1405	1164	1904	151	13500	13500	13500	151	0.0000	no	no	1634	59.8	1634	55.4
10	125197000	1345	964	1636	151	1345	964	1636	151	1352	964	1636	151	1009	638	1374	151	305	203	448	151	1352	964	1636	151	13500	13500	13500	151	0.0224	no	no	1634	59.8	1634	55.4
10	125198000	1320	968	1682	151	1330	968	1682	151	1337	968	1682	151	1028	638	1374	151	323	232	484	151	1344	968	1682	151	13500	13500	13500	151	0.0000	no	no	1634	59.8	1634	55.4
10	125199000	1270	964	1636	151	1297	964	1636	151	1293	964	1636	151	1086	644	1512	151	322	232	484	151	1316	964	1636	151	13500	13500	13500	151	0.0224	no	no	1634	59.8	1634	55.4
10	125200000	1282	796	1855	151	1289	796	1855	151	1316	980	1879	151	812	200	1399	151	303	140	480	151	1319	980	1879	151	13500	13500	13500	151	0.0000	no	no	1634	59.8	1634	55.4
10	125201000	1330	796	1855	151	1330	796	1855	151	1362	1118	1898	151	436	192	1215	151	299	140	480	151	1362	1118	1898	151	13500	13500	13500	151	0.0000	no	no	1634	59.8	1634	55.4
10	125202000	1395	796	1855	151	1395	796	1855	151	1432	1164	1904	151	271	176	847	151	298	140	480	151	1432	1164	1904	151	13500	13500	13500	151	0.0000	no	no	1798	69.8	1798	66.1
10	125203000	1542	950	2498	151	1542	950	2498	151	1563	1180	2598	151	197	156	572	151	298	140	480	151	1563	1180	2598	151	13500	13500	13500	151	0.0000	no	no	1098	18.2	2021	75.5
10	125204000	1664	1196	3518	151	1664	1196	3518	151	1687	1196	3518	151	151	156	572	151	286	140	480	151	1687	1196	3518	151	13500	13500	13500	151	0.0000	no	no	1098	18.2	2021	75.5
10	125205000	1552	1164	1904	151	1552	1164	1904	151	1641	1168	1973	151	166	126	400	151	286	140	480	151	1641	1168	1973	151	13500	13500	13500	151	0.0000	no	no	1196	25.2	1357	32.4
10	125206000	1513	1164	1904	151	1513	1164	1904	151	1728	1180	2598	151	132	120	330	151	275	140	480	151	1728	1180	2598	151	13500	13500	13500	151	0.0000	no	no	1196	25.2	1357	32.4
10	125207000	1628	1168	1973	151	1630	1168	1973	151	1733	1180	2598	151	126	116	284	151	267	140	480	151	1733	1180	2598	151	13500	13500	13500	151	0.0000	no	no	1196	25.2	1357	32.4
10	125208000	1756	1168	1973	151	1756	1168	1973	151	1756	1168	1973	151	123	116	284	151	267	140	480	151	1756	1168	1973	151	13500	13500	13500	151	0.0000	no	no	1276	31.5	1276	25.4
10	125209000	1699	1164	1904	151	1699	1164	1904	151	1749	1164	1904	151	115	108	192	151	247	134	445	151	1749	1164	1904	151	13500	13500	13500	151	0.0000	no	no	1276	31.5	1276	25.4
10	125210000	1619	1164	1904	151	1619	1164	1904	151	1775	1180	2598	151	115	108	192	151	243	134	445	151	1775	1180	2598	151	13500	13500	13500	151	0.0000	no	no	995	12.1	995	7.5
10	125211000	1511	1164	1904	151	1511	1164	1904	151	1734	1164	1904	151	119	116	284	151	243	134	445	151	1734	1164	1904	151	13500	13500	13500	151	0.0000	no	no	995	12.1	995	7.5
10	125212000	1518	1164	1904	151	1518	1164	1904	151	1804	1348	1928	151	120	116	284	151	237	128	411	151	1804	1348	1928	151	13500	13500	13500	151	0.0000	no	no	1164	23.0	1164	16.9
10	125213000	1716	1164	1904	151	1716	1164	1904	151	1910	1364	2678	151	120	116	284	151	220	121	342	151	1910	1364	2678	151	13500	13500	13500	151	0.0000	no	no	1999	77.4	1999	74.8
10	125214000	1909	1364	2678	151	1909	1364	2678	151	1930	1548	2759	151	120	116	284	151	214	120	330	151	1930	1548	2759	151	13500	13500	13500	151	0.0000	no	no	2481	88.6	2481	87.2
10	125215000	1988	1502	2739	151	1988	1502	2739	151	2007	1548	2759	151	120	116	284	151	205	120	330	151	2007	1548	2759	151	13500	13500	13500	151	0.0000	no	no	2481	88.6	2481	87.2
10	125216000	2095	1548	2759	151	2095	1548	2759	151	2107	1548	2759	151	120	116	284	151	191	28	322	151	2107	1548	2759	151	13500	13500	13500	151	0.0000	no	no	1452	46.2	1452	41.0
10	125217000	2179	1548	2759	151	2179	1548	2759	151	2179	1548	2759	151	119	116	284	151	165	24	276	151	2179	1548	2759	151	13500	13500	13500	151	0.0000	no	no	1355	38.0	1355	32.2
10	125218000	2232	1754	3069	151	2232	1754	3069	151	2232	1754	3069	151	119	116	284	151	163	25	287	151	2232	1754	3069	151	13500	13500	13500	151	0.0000	no	no	1724	66.1	1724	62.1
10	125219000	2305	1748	2839	151	2305	1748	2839	151	2305	1748	2839	151	119	116	284	151	159	25	287	151	2305	1748	2839	151	13500	13500	13500	151	0.0000	no	no	1724	66.1	1724	62.1
10	125220000	2513	1772	3759	151	2513	1772	3759	151	2513	1772	3759	151	126	124	376	151	155	25	287	151	2513	1772	3759	151	13500	13500	13500	151	0.0000	no	no	1914	74.6	1914	71.8
10	125221000	2571	1772	3759	151	2571	1772	3759	151	2571	1772	3759	151	126	124	376	151	148	24	276	151	2571	1772	3759	151	13500	13500	13500	151	0.0000	no	no	2602	90.0	2602	89.2
10	125222000	2506	2161	3839	151	2506	2161	3839	151	2506	2161	3839	151	126	124	376	151	144	24	276	151	2506	2161	3839	151	13500	13500	13500	151	0.0000	no	no	2602	90.0	2602	89.2
10	125223000	2374	2080	2920	151	2374	2080	2920	151	2374	2080	2920	151	131	124	376	151	139	24	276	151	2374	2080	2920	151	13500	13500	13500	151	0.0000	no	no	1574	55.6	1574	50.9
10	125224000	2297	2080	2920	151	2297	2080	2920	151	2297	2080	2920	151	131	124	376	151	136	24	276	151	2297	2080	2920	151	13500	13500	13500	151	0.0000	no	no	2040	78.6	2040	76.0
10	125225000	2251	2080	2920	151	2251	2080	2920	151	2251	2080	2920	151	131	124	376	151	136	24	276	151	2251	2080	2920	151	13500	13500	13500	151	0.0000	no	no	2043	78.7	2043	76.1
10	125226000	2207	1772	3759	151	2207	1772	3759	151	2207	1772	3759	151	131	124	376	151	134	24	276	151	2207	1772	3759	151	13500	13500	13500	151	0.0000	no	no	1604	57.7	1604	53.2
10	125227000	2140	1772	3759	151	2140	1772	3759	151	2140	1772	3759	151	131	124	376	151	132	24	276	151	2140	1772	3759	151	13500	13500	13500	151	0.0000	no	no	1604	57.7	1604	53.2
10	125228000	2170	1772	3759	151	2170	1772	3759	151	2170	1772	3759	151	131	124	376	151	132	24	276	151	2170	1772	3759	151	13500	13500	13500	151	0.0000	no	no	1604	57.7	1604	53.2
10	125229000	2196	1772	3759	151	2196	1772	3759	151	2196	1772	3759	151	131	124	376	151	133	24	276	151	2196	1772	3759	151	13500	13500	13500	151	0.0000	no	no	1031	14.2	1909	71.6
10	125230000	2368	1772	3759	151	2368	1772	3759	151	2368	1772	3759	151	131	124	376	151	127	24	276	151	2368	1772	3759	151	13500	13500	13500	151	0.0000	no	no	1019	13.5	1429	39.0
10	125231000	2585	2161	3839	151	2585	2161	3839	151	2585	2161	3839	151	131	124	376	151	119	24	276	151	2585	2161	3839	151	13500	13500	13500	151	0.0000	no	no	1019	13.5	1429	39.0
10	125232000	2678	2161	3839	151	2678	2161	3839	151	2678	2161	3839	151	130	124	376	151	116	24	276	151	2678	2161	3839	151	13500	13500	13500	151	0.0000	no	no	1019	13.5	1429	39.0
10	125233000	2532	1690	3049	151	2532	1690	3049	151	2538	1690	3049	151	130	124	376	151	114	24	276	151	2538	1690	3049	151	13500	13500	13500	151	0.0000	no	no	1611	58.2	1611	53.7
10	125234000	2652	1772	3759	151	2652	1772	3759	151	2656	1772	3759	151	157	156	572	151	112	24	276	151	2656	1772	3759	151	13500	13500	13500	151	0.0000	no	no	1454	46.4	1454	41.1
10	125235000	2776	1772	3759	151	2776	1772	3759	151	2776	1772	3759	151	157	156	572	151	108	24	276	151	2776	1772	3759	151	13500	13500	13500	151	0.0000	no	no	1340	36.7	1340	30.8
10	125236000	2718	1772	3759	151	2718	1772	3759	151	2718	1772	3759	151	157	156	572	151	101	16	184	151	2718	1772	3759	151	13500	13500	13500	151	0.0000	no	no	1340	36.7	1340	30.8
10	125237000	3086	2161	3839	151	3086	2161	3839	151	3086	2161	3839	151	157	156	572	151	98	16	184	151	3086	2161	3839	151	13500	13500	13500	151	0.0000	no	no	1340	36.7	1340	30.8
10	125238000	3192	2161	3839	151	3192	2161	3839	151	3192	2161	3839	151	157	156	572	151	99	18	207	151	3192	2161	3839	151	13500	13500	13500	151	0.0000	no	no	2419	87.7	2419	86.3
10	125239000	3146	2161	3839	151	3146	2161	3839	151	3152	2161	3839	151	157	156	572	151	93	18	207	151	3152	2161	3839	151	13500	13500	13500	151	0.0000	no	no	1841	71.8	1841	68.8
10	125240000	2693	1564	3678	151	2693	1564	3678	151	2746	1564	3678	151	170	176	847	151	95	18	207	151	2746	1564	3678	151	13500	13500	13500	151	0.0000	no	no	1841	71.8	1841	68.8
10	125241000	2755	1772	3759	151	2755	1772	3759	151	2811	1979	3819	151	123	124	376	151	91	16	184	151	2811	1979	3819	151	13500	13500	13500	151	0.0000	no	no	1841	71.8	1841	68.8
10	125242000	3119	2161	3839	151	3119	2161	3839	151	3119	2161	3839	151	123	124	376	151	85	16	184	151	3119	2161	3839	151	13500	13500	13500	151	0.0000	no	no	1474	48.0	1474	42.9
10	125243000	3152	2161	3839	151	3152	2161	3839	151	3152	2161	3839	151	122	124	376	151	87	24	276	151	3152	2161	3839	151	13500	13500	13500	151	0.0000	no	no	1666	62.2	1666	57.9
10	125244000	3947	2241	11209	151	3947	2241	11209	151	3947	2241	11209	151	116	124	376	151	85	24	276	151	3947	2241	11209	151	13500	13500	13500	151	0.0000	no	no	1819	70.9	1819	67.2
10	125245000	2066	1380	3598	151	2066	1380	3598	151	2291	1380	3598	151	116	124	376	151	85	24	276	151	2291	1380	3598	151	13500	13500	13500	151	0.0000	no	no	1819	70.9	1819	67.2
10	125246000	2003	1548	2759	151	2003	1548	2759	151	2033	1548	2759	151	116	124	376	151	84	24	276	151	2033	1548	2759	151	13500	13500	13500	151	0.0000	no	no	1819	70.9	1819	67.2
10	125247000	1926	1748	2839	151	1926	1748	2839	151	1926	1748	2839	151	116	124	376	151	84	24	276	151	1926	1748	2839	151	13500	13500	13500	151	0.0000	no	no	1545	53.5	1545	48.7
10	125248000	1936	1686	2819	151	1936	1686	2819	151	1936	1686	2819	151	116	124	376	151	84	24	276	151	1936	1686	2819	151	13500	13500	13500	151	0.0000	no	no	1028	14.0	1028	9.1
10	125249000	1890	1536	2069	151	1890	1536	2069	151	1890	1536	2069	151	116	124	376	151	84	24	276	151	1890	1536	2069	151	13500	13500	13500	151	0.0000	no	no	1028	14.0	1028	9.1
10	125250000	1934	1548	2759	151	1934	1548	2759	151	1934	1548	2759	151	116	124	376	151	84	24	276	151	1934	1548	2759	151	13500	13500	13500	151	0.0000	no	no	1028	14.0	1028	9.1
10	125251000	1930	1686	2819	151	1930	1686	2819	151	1930	1686	2819	151	116	124	376	151	93	24	276	151	1930	1686	2819	151	13500	13500	13500	151	0.0000	no	no	1393	41.2	1393	35.6
10	125252000	2039	1703	3739	151	2039	1703	3739	151	2039	1703	3739	151	116	124	376	151	99	32	368	151	2039	1703	3739	151	13500	13500	13500	151	0.0000	no	no	1218	27.0	1923	72.1
10	125253000	1778	1118	1898	151	1778	1118	1898	151	1778	1118	1898	151	114	124	376	151	105	32	368	151	1778	1118	1898	151	13500	13500	13500	151	0.0000	no	no	1344	37.0	1901	71.2
10	125254000	1732	1164	1904	151	1732	1164	1904	151	1732	1164	1904	151	100	100	100	151	105	32	368	151	1732	1164	1904	151	13500	13500	13500	151	0.0000	no	no	1344	37.0	1901	71.2
10	125255000	1734	1348	1928	151	1734	1348	1928	151	1734	1348	1928	151	100	100	100	151	106	32	368	151	1734	1348	1928	151	13500	13500	13500	151	0.0000	no	no	1344	37.0	1901	71.2
10	125256000	1740	1348	1928	151	1740	1348	1928	151	1740	1348	1928	151	100	100	100	151	106	32	368	151	1740	1348	1928	151	13500	13500	13500	151	0.0000	no	no	1344	37.0	1901	71.2
10	125257000	1774	1532	1952	151	1774	1532	1952	151	1774	1532	1952	151	100	100	100	151	113	32	368	151	1774	1532	1952	151	13500	13500	13500	151	0.0000	no	no	2099	80.1	2099	78.3
10	125258000	1781	1532	1952	151	1781	1532	1952	151	1781	1532	1952	151	100	100	100	151	122	32	368	151	1781	1532	1952	151	13500	13500	13500	151	0.0000	no	no	1861	72.6	1861	69.6
10	125259000	1782	1532	1952	151	1782	1532	1952	151	1782	1532	1952	151	100	100	100	151	127	36	407	151	1782	1532	1952	151	13500	13500	13500	151	0.0000	no	no	1034	14.4	1034	9.3
10	125260000	1707	1486	1946	151	1707	1486	1946	151	1707	1486	1946	151	100	100	100	151	125	32	368	151	1707	1486	1946	151	13500	13500	13500	151	0.0000	no	no	1973	76.6	1973	73.9
10	125261000	1699	1348	1928	151	1699	1348	1928	151	1699	1348	1928	151	100	100	100	151	119	29	334	151	1699	1348	1928	151	13500	13500	13500	151	0.0000	no	no	1973	76.6	1973	73.9
10	125262000	1699	1348	1928	151	1699	1348	1928	151	1699	1348	1928	151	100	100	100	151	106	29	334	151	1699	1348	1928	151	13500	13500	13500	151	0.0000	no	no	1973	76.6	1973	73.9
10	125263000	1692	1348	1928	151	1692	1348	1928	151	1692	1348	1928	151	100	100	100	151	85	28	322	151	1692	1348	1928	151	13500	13500	13500	151	0.0000	no	no	1702	64.9	1702	60.8
10	125264000	1686	1348	1928	151	1686	1348	1928	151	1765	1364	2678	151	100	100	100	151	75	28	322	151	1765	1364	2678	151	13500	13500	13500	151	0.0000	no	no	1702	64.9	1702	60.8
10	125265000	1702	1348	1928	151	1702	1348	1928	151	1867	1364	2678	151	100	100	100	151	58	28	322	151	1867	1364	2678	151	13500	13500	13500	151	0.0000	no	no	2266	84.5	2266	82.9
10	125266000	1865	1552	2989	151	1865	1552	2989	151	1912	1552	2989	151	100	100	100	151	54	28	322	151	1912	1552	2989	151	13500	13500	13500	151	0.0000	no	no	1442	45.4	1442	40.1
10	125267000	1830	1548	2759	151	1830	1548	2759	151	1897	1564	3678	151	100	100	100	151	51	18	207	151	1897	1564	3678	151	13500	13500	13500	151	0.0000	no	no	1442	45.4	1442	40.1
10	125268000	1745	1532	1952	151	1745	1532	1952	151	1756	1532	1952	151	100	100	100	151	46	16	184	151	1756	1532	1952	151	13500	13500	13500	151	0.0000	no	no	1442	45.4	1442	40.1
10	125269000	1756	1532	1952	151	1756	1532	1952	151	1766	1532	1952	151	100	100	100	151	38	16	184	151	1766	1532	1952	151	13500	13500	13500	151	0.0000	no	no	1795	69.6	1795	65.9
10	125270000	1892	1548	2759	151	1892	1548	2759	151	1894	1548	2759	151	100	100	100	151	38	16	184	151	1894	1548	2759	151	13500	13500	13500	151	0.0000	no	no	2649	90.4	2649	89.7
10	125271000	1905	1548	2759	151	1905	1548	2759	151	1915	1548	2759	151	100	100	100	151	38	16	184	151	1915	1548	2759	151	13500	13500	13500	151	0.0000	no	no	1221	27.2	1221	20.9
10	125272000	1790	1364	2678	151	1790	1364	2678	151	1859	1548	2759	151	100	100	100	151	38	16	184	151	1859	1548	2759	151	13500	13500	13500	151	0.0000	no	no	1221	27.2	1221	20.9
10	125273000	1772	1348	1928	151	1772	1348	1928	151	1792	1532	1952	151	100	100	100	151	33	16	184	151	1792	1532	1952	151	13500	13500	13500	151	0.0000	no	no	3104	93.9	3104	93.6
10	125274000	1813	1502	2739	151	1813	1502	2739	151	1813	1502	2739	151	100	100	100	151	29	16	184	151	1813	1502	2739	151	13500	13500	13500	151	0.0000	no	no	1590	56.8	1590	52.2
10	125275000	1826	1502	2739	151	1826	1502	2739	151	1838	1502	2739	151	100	100	100	151	21	10	115	151	1838	1502	2739	151	13500	13500	13500	151	0.0000	no	no	2384	87.2	2384	85.8
10	125276000	1791	1352	1997	151	1791	1352	1997	151	1821	1502	2739	151	100	100	100	151	20	8	92	151	1821	1502	2739	151	13500	13500	13500	151	0.0000	no	no	892	6.4	892	3.6
10	125277000	1475	980	1879	151	1475	980	1879	151	1850	1364	2678	151	100	100	100	151	17	8	92	151	1850	1364	2678	151	13500	13500	13500	151	0.0000	no	no	892	6.4	892	3.6
10	125278000	1344	964	1636	151	1344	964	1636	151	1853	1364	2678	151	100	100	100	151	17	8	92	151	1853	1364	2678	151	13500	13500	13500	151	0.0000	no	no	1068	16.4	1068	11.1
10	125279000	1379	964	1636	151	1379	964	1636	151	1816	1364	2678	151	100	100	100	151	17	8	92	151	1816	1364	2678	151	13500	13500	13500	151	0.0000	no	no	2022	78.1	2022	75.5
10	125280000	1428	1164	1904	151	1428	1164	1904	151	1797	1352	1997	151	100	100	100	151	15	8	92	151	1797	1352	1997	151	13500	13500	13500	151	0.0000	no	no	1325	35.5	1325	29.5
10	125281000	1444	1164	1904	151	1444	1164	1904	151	1778	1352	1997	151	100	100	100	151	15	8	92	151	1778	1352	1997	151	13500	13500	13500	151	0.0000	no	no	2044	78.7	2044	76.8
10	125282000	1438	1118	1898	151	1438	1118	1898	151	1688	1348	1928	151	100	100	100	151	11	8	92	151	1688	1348	1928	151	13500	13500	13500	151	0.0000	no	no	853	4.4	1530	47.5
10	125283000	1441	980	1879	151	1441	980	1879	151	1685	1348	1928	151	100	100	100	151	1	0	0	151	1685	1348	1928	151	13500	13500	13500	151	0.0000	no	no	853	4.4	1530	47.5
10	125284000	1468	980	1879	151	1468	980	1879	151	1681	1196	3518	151	100	100	100	151	1	0	0	151	1681	1196	3518	151	13500	13500	13500	151	0.0000	no	no	853	4.4	1530	47.5
10	125285000	1455	980	1879	151	1463	980	1879	151	1532	1164	1904	151	100	100	100	151	1	0	0	151	1540	1164	1904	151	13500	13500	13500	151	0.0000	no	no	1838	71.7	1838	68.6
10	125286000	1596	996	2518	151	1596	996	2518	151	1608	996	2518	151	100	100	100	151	1	0	0	151	1608	996	2518	151	13500	13500	13500	151	0.0000	no	no	1275	31.4	1275	25.3
10	125287000	1630	1180	2598	151	1630	1180	2598	151	1636	1180	2598	151	101	100	100	151	1	0	0	151	1636	1180	2598	151	13500	13500	13500	151	0.0000	no	no	986	11.7	986	7.1
10	125288000	1623	1164	1904	151	1623	1164	1904	151	1628	1164	1904	151	101	100	100	151	1	0	0	151	1628	1164	1904	151	13500	13500	13500	151	0.0000	no	no	986	11.7	986	7.1
10	125289000	1692	1180	2598	151	1696	1180	2598	151	1696	1180	2598	151	101	100	100	151	1	0	0	151	1696	1180	2598	151	13500	13500	13500	151	0.0000	no	no	3023	93.5	3023	93.1
10	125290000	1721	1180	2598	151	1721	1180	2598	151	1721	1180	2598	151	100	100	100	151	1	0	0	151	1721	1180	2598	151	13500	13500	13500	151	0.0000	no	no	1145	21.7	1145	15.7
10	125291000	1789	1180	2598	151	1789	1180	2598	151	1789	1180	2598	151	100	100	100	151	1	0	0	151	1789	1180	2598	151	13500	13500	13500	151	0.0000	no	no	2281	84.7	2281	83.2
10	125292000	1850	1368	2908	151	1850	1368	2908	151	1850	1368	2908	151	103	108	192	151	1	0	0	151	1850	1368	2908	151	13500	13500	13500	151	0.0000	no	no	2281	84.7	2281	83.2
10	125293000	1985	1380	3598	151	1985	1380	3598	151	1985	1380	3598	151	103	108	192	151	1	0	0	151	1985	1380	3598	151	13500	13500	13500	151	0.0000	no	no	2281	84.7	2281	83.2
10	125294000	1805	1364	2678	151	1805	1364	2678	151	1805	1364	2678	151	103	108	192	151	1	0	0	151	1805	1364	2678	151	13500	13500	13500	151	0.0000	no	no	1870	73.0	1870	70.0
10	125295000	1828	1380	3598	151	1828	1380	3598	151	1828	1380	3598	151	103	108	192	151	1	0	0	151	1828	1380	3598	151	13500	13500	13500	151	0.0000	no	no	2028	78.2	2028	75.7
10	125296000	1829	1364	2678	151	1829	1364	2678	151	1829	1364	2678	151	106	108	192	151	1	0	0	151	1829	1364	2678	151	13500	13500	13500	151	0.0000	no	no	1374	39.6	1374	33.9
10	125297000	1838	1318	2658	151	1838	1318	2658	151	1838	1318	2658	151	106	108	192	151	1	0	0	151	1838	1318	2658	151	13500	13500	13500	151	0.0000	no	no	1374	39.6	1374	33.9
10	125298000	2001	1364	2678	151	2001	1364	2678	151	2001	1364	2678	151	105	108	192	151	1	0	0	151	2001	1364	2678	151	13500	13500	13500	151	0.0000	no	no	1374	39.6	1374	33.9
10	125299000	2057	1196	3518	151	2057	1196	3518	151	2057	1196	3518	151	105	108	192	151	1	0	0	151	2057	1196	3518	151	13500	13500	13500	151	0.0000	no	no	1374	39.6	1374	33.9
10	125300000	2066	1334	3578	151	2066	1334	3578	151	2082	1380	3598	151	109	108	192	151	1	0	0	151	2082	1380	3598	151	13500	13500	13500	151	0.0000	no	no	1374	39.6	1374	33.9
10	125301000	1990	1364	2678	151	1990	1364	2678	151	1999	1364	2678	151	109	108	192	151	1	0	0	151	1999	1364	2678	151	13500	13500	13500	151	0.0000	no	no	1372	39.4	1372	33.7
10	125302000	1977	1368	2908	151	1977	1368	2908	151	1977	1368	2908	151	109	108	192	151	1	0	0	151	1977	1368	2908	151	13500	13500	13500	151	0.0000	no	no	1372	39.4	1372	33.7
10	125303000	1944	1184	2828	151	1944	1184	2828	151	1944	1184	2828	151	109	108	192	151	1	0	0	151	1944	1184	2828	151	13500	13500	13500	151	0.0000	no	no	1372	39.4	1372	33.7
10	125304000	1932	1196	3518	151	1932	1196	3518	151	1932	1196	3518	151	109	108	192	151	1	0	0	151	1932	1196	3518	151	13500	13500	13500	151	0.0000	no	no	1906	74.3	1906	71.4
10	125305000	1714	1000	2748	151	1714	1000	2748	151	1714	1000	2748	151	109	108	192	151	1	0	0	151	1714	1000	2748	151	13500	13500	13500	151	0.0000	no	no	1509	50.8	1509	45.8
10	125306000	1648	996	2518	151	1652	996	2518	151	1653	996	2518	151	109	108	192	151	1	0	0	151	1653	996	2518	151	13500	13500	13500	151	0.0000	no	no	1509	50.8	1509	45.8
10	125307000	1826	1013	3437	151	1826	1013	3437	151	1826	1013	3437	151	109	108	192	151	1	0	0	151	1826	1013	3437	151	13500	13500	13500	151	0.0000	no	no	1509	50.8	1509	45.8
10	125308000	4074	1213	8154	151	4074	1213	8154	151	4074	1213	8154	151	109	108	192	151	1	0	0	151	4074	1213	8154	151	13500	13500	13500	151	0.0000	no	no	2514	89.0	2514	88.2
10	125309000	2709	1380	3598	151	2709	1380	3598	151	2709	1380	3598	151	109	108	192	151	1	0	0	151	2709	1380	3598	151	13500	13500	13500	151	0.0000	no	no	1336	36.3	1336	30.4
10	125310000	2396	1334	3578	151	2398	1334	3578	151	2398	1334	3578	151	109	108	192	151	0	0	0	151	2398	1334	3578	151	13500	13500	13500	151	0.0000	no	no	1157	22.6	1157	16.5
10	125311000	2274	1334	3578	151	2287	1334	3578	151	2287	1334	3578	151	109	108	192	151	0	0	0	151	2287	1334	3578	151	13500	13500	13500	151	0.0000	no	no	1876	73.2	1876	70.3
10	125312000	2244	1196	3518	151	2248	1196	3518	151	2248	1196	3518	151	109	108	192	151	0	0	0	151	2248	1196	3518	151	13500	13500	13500	151	0.0000	no	no	1610	58.1	1610	53.6
10	125313000	2105	1180	2598	151	2105	1180	2598	151	2105	1180	2598	151	109	108	192	151	0	0	0	151	2105	1180	2598	151	13500	13500	13500	151	0.0000	no	no	1610	58.1	1610	53.6
10	125314000	2041	1180	2598	151	2061	1180	2598	151	2061	1180	2598	151	109	108	192	151	0	0	0	151	2061	1180	2598	151	13500	13500	13500	151	0.0000	no	no	1040	14.7	1040	9.6
10	125315000	2201	1552	2989	151	2201	1552	2989	151	2201	1552	2989	151	115	108	192	151	0	0	0	151	2201	1552	2989	151	13500	13500	13500	151	0.0000	no	no	1841	71.8	1841	68.8
10	125316000	2147	1686	2819	151	2147	1686	2819	151	2147	1686	2819	151	116	108	192	151	0	0	0	151	2147	1686	2819	151	13500	13500	13500	151	0.0000	no	no	2218	83.6	2218	82.0
10	125317000	2333	1690	3049	151	2333	1690	3049	151	2333	1690	3049	151	116	108	192	151	0	0	0	151	2333	1690	3049	151	13500	13500	13500	151	0.0000	no	no	2218	83.6	2218	82.0
10	125318000	2757	1772	3759	151	2757	1772	3759	151	2757	1772	3759	151	116	108	192	151	0	0	0	151	2757	1772	3759	151	13500	13500	13500	151	0.0000	no	no	1922	74.9	1922	72.1
10	125319000	2788	2161	3839	151	2788	2161	3839	151	2788	2161	3839	151	116	108	192	151	0	0	0	151	2788	2161	3839	151	13500	13500	13500	151	0.0000	no	no	1681	63.0	1681	58.8
10	125320000	2815	2161	3839	151	2815	2161	3839	151	2815	2161	3839	151	116	108	192	151	0	0	0	151	2815	2161	3839	151	13500	13500	13500	151	0.0000	no	no	1329	35.8	1329	29.9
10	125321000	2687	1979	3819	151	2687	1979	3819	151	2687	1979	3819	151	124	108	192	151	0	0	0	151	2687	1979	3819	151	13500	13500	13500	151	0.0000	no	no	2464	88.4	2464	87.0
10	125322000	2408	1748	2839	151	2408	1748	2839	151	2408	1748	2839	151	124	108	192	151	0	0	0	151	2408	1748	2839	151	13500	13500	13500	151	0.0000	no	no	1728	66.3	1728	62.3
10	125323000	2346	1754	3069	151	2346	1754	3069	151	2346	1754	3069	151	126	108	192	151	0	0	0	151	2346	1754	3069	151	13500	13500	13500	151	0.0000	no	no	1728	66.3	1728	62.3
10	125324000	2330	1754	3069	151	2330	1754	3069	151	2330	1754	3069	151	128	116	284	151	0	0	0	151	2330	1754	3069	151	13500	13500	13500	151	0.0000	no	no	1728	66.3	1728	62.3
10	125325000	2275	1748	2839	151	2275	1748	2839	151	2275	1748	2839	151	135	116	284	151	0	0	0	151	2275	1748	2839	151	13500	13500	13500	151	0.0000	no	no	1366	38.9	1366	33.2
10	125326000	2507	1772	3759	151	2507	1772	3759	151	2507	1772	3759	151	132	116	284	151	0	0	0	151	2507	1772	3759	151	13500	13500	13500	151	0.0000	no	no	2966	93.1	2966	92.7
10	125327000	2605	2161	3839	151	2605	2161	3839	151	2605	2161	3839	151	134	116	284	151	0	0	0	151	2605	2161	3839	151	13500	13500	13500	151	0.0000	no	no	2376	87.1	2376	85.7
10	125328000	2429	1772	3759	151	2429	1772	3759	151	2429	1772	3759	151	135	116	284	151	0	0	0	151	2429	1772	3759	151	13500	13500	13500	151	0.0000	no	no	1634	59.8	1634	55.4
10	125329000	2166	1686	2819	151	2166	1686	2819	151	2166	1686	2819	151	135	116	284	151	0	0	0	151	2166	1686	2819	151	13500	13500	13500	151	0.0000	no	no	1499	50.0	1499	45.0
10	125330000	2128	1548	2759	151	2138	1548	2759	151	2128	1548	2759	151	135	116	284	151	0	0	0	151	2138	1548	2759	151	13500	13500	13500	151	0.0000	no	no	983	11.5	2045	76.8
10	125331000	2271	1380	3598	151	2385	1564	3678	151	2271	1380	3598	151	142	116	284	151	0	0	0	151	2385	1564	3678	151	13500	13500	13500	151	0.0000	no	no	2227	83.8	2227	82.2
10	125332000	2382	1196	3518	151	2432	1564	3678	151	2382	1196	3518	151	142	116	284	151	0	0	0	151	2432	1564	3678	151	13500	13500	13500	151	0.0000	no	no	2495	88.7	2495	87.4
10	125333000	1836	996	2518	151	2181	1364	2678	151	1836	996	2518	151	145	116	284	151	0	0	0	151	2181	1364	2678	151	13500	13500	13500	151	0.0000	no	no	1865	72.8	1865	69.8
10	125334000	1440	996	2518	151	2050	1180	2598	151	1440	996	2518	151	147	116	284	151	0	0	0	151	2050	1180	2598	151	13500	13500	13500	151	0.0000	no	no	1793	69.6	1793	65.8
10	125335000	1048	948	1452	151	1563	980	1879	151	1048	948	1452	151	147	116	284	151	0	0	0	151	1563	980	1879	151	13500	13500	13500	151	0.1057	no	no	2519	89.1	2519	88.3
10	125336000	1031	948	1452	151	1333	980	1879	151	1031	948	1452	151	148	116	284	151	0	0	0	151	1333	980	1879	151	13500	13500	13500	151	0.1057	no	no	838	3.7	1226	21.3
10	125337000	1073	964	1636	151	1242	980	1879	151	1073	964	1636	151	148	116	284	151	1	0	0	151	1242	980	1879	151	13500	13500	13500	151	0.0224	no	no	838	3.7	1226	21.3
10	125338000	1074	948	1452	151	1175	948	1452	151	1074	948	1452	151	148	116	284	151	1	0	0	151	1175	948	1452	151	13500	13500	13500	151	0.1057	no	no	838	3.7	1226	21.3
10	125339000	1156	980	1879	151	1272	984	1948	151	1156	980	1879	151	151	116	284	151	1	0	0	151	1272	984	1948	151	13500	13500	13500	151	0.0000	no	no	838	3.7	1226	21.3
10	125340000	1134	980	1879	151	1201	980	1879	151	1134	980	1879	151	151	116	284	151	1	0	0	151	1201	980	1879	151	13500	13500	13500	151	0.0000	no	no	838	3.7	1226	21.3
10	125341000	1134	980	1879	151	1179	980	1879	151	1134	980	1879	151	151	116	284	151	1	0	0	151	1179	980	1879	151	13500	13500	13500	151	0.0000	no	no	2877	92.4	2877	92.0
10	125342000	1131	964	1636	151	1159	964	1636	151	1131	964	1636	151	166	116	284	151	1	0	0	151	1159	964	1636	151	13500	13500	13500	151	0.0224	no	no	1150	22.1	1150	16.0
10	125343000	1112	952	1498	151	1128	952	1498	151	1112	952	1498	151	166	116	284	151	1	0	0	151	1128	952	1498	151	13500	13500	13500	151	0.0905	no	no	1150	22.1	1150	16.0
10	125344000	1108	948	1452	151	1126	948	1452	151	1108	948	1452	151	161	116	284	151	1	0	0	151	1126	948	1452	151	13500	13500	13500	151	0.1057	no	no	1150	22.1	1150	16.0
10	125345000	1132	964	1636	151	1152	964	1636	151	1132	964	1636	151	160	116	284	151	1	0	0	151	1152	964	1636	151	13500	13500	13500	151	0.0224	no	no	2171	82.6	2171	80.9
10	125346000	1150	980	1879	151	1174	980	1879	151	1150	980	1879	151	160	116	284	151	1	0	0	151	1174	980	1879	151	13500	13500	13500	151	0.0000	no	no	2171	82.6	2171	80.9
10	125347000	1153	968	1682	151	1177	968	1682	151	1153	968	1682	151	166	117	296	151	1	0	0	151	1177	968	1682	151	13500	13500	13500	151	0.0000	no	no	2171	82.6	2171	80.9
10	125348000	1166	964	1636	151	1183	964	1636	151	1166	964	1636	151	166	117	296	151	1	0	0	151	1183	964	1636	151	13500	13500	13500	151	0.0224	no	no	2171	82.6	2171	80.9
10	125349000	1247	980	1879	151	1267	980	1879	151	1247	980	1879	151	167	117	296	151	0	0	0	151	1267	980	1879	151	13500	13500	13500	151	0.0000	no	no	1026	14.0	1357	32.4
10	125350000	1350	980	1879	151	1366	980	1879	151	1350	980	1879	151	166	117	296	151	0	0	0	151	1366	980	1879	151	13500	13500	13500	151	0.0000	no	no	1026	14.0	1357	32.4
10	125351000	1609	980	1879	151	1615	980	1879	151	1609	980	1879	151	174	120	330	151	0	0	0	151	1615	980	1879	151	13500	13500	13500	151	0.0000	no	no	1026	14.0	1357	32.4
10	125352000	1716	1168	1973	151	1721	1168	1973	151	1716	1168	1973	151	173	120	330	151	0	0	0	151	1721	1168	1973	151	13500	13500	13500	151	0.0000	no	no	1026	14.0	1357	32.4
10	125353000	1764	1180	2598	151	1770	1180	2598	151	1764	1180	2598	151	177	120	330	151	0	0	0	151	1770	1180	2598	151	13500	13500	13500	151	0.0000	no	no	2524	89.2	2524	88.4
10	125354000	1854	1180	2598	151	1856	1180	2598	151	1854	1180	2598	151	185	121	342	151	0	0	0	151	1856	1180	2598	151	13500	13500	13500	151	0.0000	no	no	2524	89.2	2524	88.4
10	125355000	1867	1180	2598	151	1867	1180	2598	151	1867	1180	2598	151	186	126	400	151	0	0	0	151	1867	1180	2598	151	13500	13500	13500	151	0.0000	no	no	2524	89.2	2524	88.4
10	125356000	1956	1180	2598	151	1956	1180	2598	151	1956	1180	2598	151	186	126	400	151	0	0	0	151	1956	1180	2598	151	13500	13500	13500	151	0.0000	no	no	3049	93.6	3049	93.3
10	125357000	2075	1196	3518	151	2075	1196	3518	151	2075	1196	3518	151	184	124	376	151	0	0	0	151	2075	1196	3518	151	13500	13500	13500	151	0.0000	no	no	2969	93.1	2969	92.8
10	125358000	1892	1196	3518	151	1923	1334	3578	151	1892	1196	3518	151	174	116	284	151	0	0	0	151	1923	1334	3578	151	13500	13500	13500	151	0.0000	no	no	2969	93.1	2969	92.8
10	125359000	1791	1180	2598	151	1815	1364	2678	151	1791	1180	2598	151	168	116	284	151	0	0	0	151	1815	1364	2678	151	13500	13500	13500	151	0.0000	no	no	1427	44.2	1427	38.8
10	125360000	1775	1364	2678	151	1789	1364	2678	151	1775	1364	2678	151	160	116	284	151	1	0	0	151	1789	1364	2678	151	13500	13500	13500	151	0.0000	no	no	1427	44.2	1427	38.8
10	125361000	1777	1364	2678	151	1798	1364	2678	151	1777	1364	2678	151	157	116	284	151	1	0	0	151	1798	1364	2678	151	13500	13500	13500	151	0.0000	no	no	1427	44.2	1427	38.8
10	125362000	1742	1302	1922	151	1768	1348	1928	151	1742	1302	1922	151	158	116	284	151	1	0	0	151	1768	1348	1928	151	13500	13500	13500	151	0.0000	no	no	1427	44.2	1427	38.8
10	125363000	1736	1302	1922	151	1778	1348	1928	151	1736	1302	1922	151	158	116	284	151	1	0	0	151	1778	1348	1928	151	13500	13500	13500	151	0.0000	no	no	2611	90.1	2611	89.3
10	125364000	1857	1318	2658	151	1874	1364	2678	151	1857	1318	2658	151	154	116	284	151	1	0	0	151	1874	1364	2678	151	13500	13500	13500	151	0.0000	no	no	2611	90.1	2611	89.3
10	125365000	1916	1364	2678	151	1916	1364	2678	151	1916	1364	2678	151	154	116	284	151	1	0	0	151	1916	1364	2678	151	13500	13500	13500	151	0.0000	no	no	2611	90.1	2611	89.3
10	125366000	1963	1364	2678	151	1963	1364	2678	151	1963	1364	2678	151	154	116	284	151	1	0	0	151	1963	1364	2678	151	13500	13500	13500	151	0.0000	no	no	1250	29.3	1250	23.1
10	125367000	1997	1364	2678	151	1997	1364	2678	151	1997	1364	2678	151	148	116	284	151	1	0	0	151	1997	1364	2678	151	13500	13500	13500	151	0.0000	no	no	1250	29.3	1250	23.1
10	125368000	2079	1364	2678	151	2079	1364	2678	151	2079	1364	2678	151	148	116	284	151	1	0	0	151	2079	1364	2678	151	13500	13500	13500	151	0.0000	no	no	1250	29.3	1250	23.1
10	125369000	2204	1380	3598	151	2317	1564	3678	151	2204	1380	3598	151	148	116	284	151	3	2	23	151	2317	1564	3678	151	13500	13500	13500	151	0.0000	no	no	1759	67.9	1759	64.0
10	125370000	1648	1164	1904	151	2591	1564	3678	151	1648	1164	1904	151	168	116	284	151	3	2	23	151	2591	1564	3678	151	13500	13500	13500	151	0.0000	no	no	1058	15.7	4678	98.9
10	125371000	1821	1196	3518	151	1827	1334	3578	151	1821	1196	3518	151	168	116	284	151	3	2	23	151	1827	1334	3578	151	13500	13500	13500	151	0.0000	no	no	1218	26.9	1218	20.7
10	125372000	1892	1196	3518	151	1892	1196	3518	151	1892	1196	3518	151	174	116	284	151	3	2	23	151	1892	1196	3518	151	13500	13500	13500	151	0.0000	no	no	2790	91.7	2790	91.3
10	125373000	1651	1180	2598	151	1651	1180	2598	151	1651	1180	2598	151	174	116	284	151	3	2	23	151	1651	1180	2598	151	13500	13500	13500	151	0.0000	no	no	2790	91.7	2790	91.3
10	125374000	1583	1164	1904	151	1583	1164	1904	151	1583	1164	1904	151	174	116	284	151	3	2	23	151	1583	1164	1904	151	13500	13500	13500	151	0.0000	no	no	2790	91.7	2790	91.3
10	125375000	1556	1164	1904	151	1556	1164	1904	151	1556	1164	1904	151	183	116	284	151	3	8	92	151	1556	1164	1904	151	13500	13500	13500	151	0.0000	no	no	2790	91.7	2790	91.3
10	125376000	1526	1164	1904	151	1526	1164	1904	151	1526	1164	1904	151	184	116	284	151	3	8	92	151	1526	1164	1904	151	13500	13500	13500	151	0.0000	no	no	2790	91.7	2790	91.3
10	125377000	1499	1164	1904	151	1499	1164	1904	151	1499	1164	1904	151	192	124	376	151	3	8	92	151	1499	1164	1904	151	13500	13500	13500	151	0.0000	no	no	2790	91.7	2790	91.3
10	125378000	1421	980	1879	151	1421	980	1879	151	1640	1180	2598	151	218	124	376	151	3	8	92	151	1640	1180	2598	151	13500	13500	13500	151	0.0000	no	no	1104	18.6	1104	13.2
10	125379000	1328	980	1879	151	1328	980	1879	151	1765	1180	2598	151	239	138	469	151	3	8	92	151	1765	1180	2598	151	13500	13500	13500	151	0.0000	no	no	1104	18.6	1104	13.2
10	125380000	1193	952	1498	151	1194	952	1498	151	2438	1380	3598	151	298	160	595	151	3	8	92	151	2438	1380	3598	151	13500	13500	13500	151	0.0000	no	no	1104	18.6	1104	13.2
10	125381000	1185	964	1636	151	1195	964	1636	151	2414	1564	3678	151	291	144	503	151	3	8	92	151	2414	1564	3678	151	13500	13500	13500	151	0.0000	no	no	903	6.8	903	3.9
10	125382000	1195	964	1636	151	1228	968	1682	151	1968	1502	2739	151	294	140	480	151	3	8	92	151	1968	1502	2739	151	13500	13500	13500	151	0.0000	no	no	903	6.8	903	3.9
10	125383000	1199	980	1879	151	1242	980	1879	151	1941	1548	2759	151	296	144	503	151	5	8	92	151	1941	1548	2759	151	13500	13500	13500	151	0.0000	no	no	1732	66.6	1732	62.6
10	125384000	1243	964	1636	151	1243	964	1636	151	2003	1686	2819	151	303	144	503	151	5	8	92	151	2003	1686	2819	151	13500	13500	13500	151	0.0000	no	no	1000	12.4	1000	7.7
10	125385000	1226	952	1498	151	1226	952	1498	151	1978	1686	2819	151	327	160	595	151	5	8	92	151	1978	1686	2819	151	13500	13500	13500	151	0.0000	no	no	1000	12.4	1000	7.7
10	125386000	1257	1148	1652	151	1257	1148	1652	151	1913	1490	2049	151	351	168	682	151	5	8	92	151	1913	1490	2049	151	13500	13500	13500	151	0.0000	no	no	1000	12.4	1000	7.7
10	125387000	1219	1132	1468	151	1219	1132	1468	151	1918	1352	1997	151	367	168	682	151	6	8	92	151	1918	1352	1997	151	13500	13500	13500	151	0.0000	no	no	1000	12.4	1000	7.7
10	125388000	1203	952	1498	151	1203	952	1498	151	1949	1502	2739	151	382	260	690	151	6	8	92	151	1949	1502	2739	151	13500	13500	13500	151	0.0000	no	no	1000	12.4	1000	7.7
10	125389000	1215	1106	1694	151	1215	1106	1694	151	1919	1486	1946	151	385	260	690	151	6	8	92	151	1919	1486	1946	151	13500	13500	13500	151	0.0000	no	no	916	7.3	1919	72.0
10	125390000	1212	1118	1898	151	1212	1118	1898	151	1925	1532	1952	151	393	260	690	151	6	8	92	151	1925	1532	1952	151	13500	13500	13500	151	0.0000	no	no	916	7.3	1919	72.0
10	125391000	1124	948	1452	151	1166	948	1452	151	2041	1564	3678	151	400	262	725	151	6	8	92	151	2041	1564	3678	151	13500	13500	13500	151	0.0000	no	no	1249	29.2	1249	23.0
10	125392000	997	752	1298	151	1162	948	1452	151	2091	1564	3678	151	403	262	725	151	6	8	92	151	2091	1564	3678	151	13500	13500	13500	151	0.0000	no	no	1249	29.2	1249	23.0
10	125393000	982	748	1252	151	1156	948	1452	151	2113	1564	3678	151	397	260	690	151	8	8	92	151	2113	1564	3678	151	13500	13500	13500	151	0.0000	no	no	1249	29.2	1249	23.0
10	125394000	926	610	1232	151	1152	932	1268	151	2075	1548	2759	151	403	262	725	151	8	8	92	151	2077	1548	2759	151	13500	13500	13500	151	0.0000	no	no	1249	29.2	1249	23.0
10	125395000	1007	748	1252	151	1149	932	1268	151	2142	1552	2989	151	439	270	909	151	8	8	92	151	2144	1552	2989	151	13500	13500	13500	151	0.0000	no	no	1249	29.2	1249	23.0
10	125396000	1075	748	1252	151	1156	932	1268	151	2209	1772	3759	151	526	345	1059	151	8	8	92	151	2209	1772	3759	151	13500	13500	13500	151	0.0000	no	no	1249	29.2	1249	23.0
10	125397000	1126	932	1268	151	1183	964	1636	151	2284	1754	3069	151	622	368	1063	151	5	8	92	151	2284	1754	3069	151	13500	13500	13500	151	0.0000	no	no	2699	90.9	2699	90.4
10	125398000	1174	964	1636	151	1207	964	1636	151	2259	1748	2839	151	638	368	1063	151	8	8	92	151	2259	1748	2839	151	13500	13500	13500	151	0.0000	no	no	2699	90.9	2699	90.4
10	125399000	1508	1180	2598	151	1538	1180	2598	151	2208	1748	2839	151	646	372	1155	151	8	8	92	151	2208	1748	2839	151	13500	13500	13500	151	0.0000	no	no	2699	90.9	2699	90.4
10	125400000	2325	1772	3759	151	2325	1772	3759	151	2325	1772	3759	151	660	384	1431	151	7	8	92	151	2325	1772	3759	151	13500	13500	13500	151	0.0000	no	no	1782	69.0	1782	65.2
10	125401000	2107	1180	2598	151	2115	1180	2598	151	2163	1748	2839	151	1353	402	1959	151	7	8	92	151	2172	1748	2839	151	13500	13500	13500	151	0.0000	no	no	1606	57.9	1606	53.3
10	125402000	2139	1748	2839	151	2139	1748	2839	151	2139	1748	2839	151	1371	837	1769	151	7	8	92	151	2139	1748	2839	151	13500	13500	13500	151	0.0000	no	no	2331	86.4	2331	84.9
10	125403000	2126	1748	2839	151	2130	1748	2839	151	2128	1748	2839	151	1327	837	1769	151	7	8	92	151	2130	1748	2839	151	13500	13500	13500	151	0.0000	no	no	1754	67.7	1754	63.8
10	125404000	2076	1686	2819	151	2087	1748	2839	151	2076	1686	2819	151	1295	654	1739	151	7	8	92	151	2087	1748	2839	151	13500	13500	13500	151	0.0000	no	no	1381	40.2	1381	34.5
10	125405000	2064	1548	2759	151	2067	1548	2759	151	2064	1548	2759	151	1397	903	2386	151	7	8	92	151	2067	1548	2759	151	13500	13500	13500	151	0.0000	no	no	1381	40.2	1381	34.5
10	125406000	2043	1502	2739	151	2043	1502	2739	151	2048	1548	2759	151	1441	664	2265	151	7	8	92	151	2048	1548	2759	151	13500	13500	13500	151	0.0000	no	no	1657	61.6	1657	57.4
10	125407000	1995	1180	2598	151	1995	1180	2598	151	1999	1180	2598	151	1557	903	2386	151	7	8	92	151	1999	1180	2598	151	13500	13500	13500	151	0.0000	no	no	1657	61.6	1657	57.4
10	125408000	2007	1180	2598	151	2007	1180	2598	151	2011	1180	2598	151	1625	903	2386	151	7	8	92	151	2011	1180	2598	151	13500	13500	13500	151	0.0000	no	no	2215	83.5	2215	81.9
10	125409000	1974	1180	2598	151	1974	1180	2598	151	1974	1180	2598	151	1591	903	2386	151	8	8	92	151	1974	1180	2598	151	13500	13500	13500	151	0.0000	no	no	2006	77.6	2006	75.0
10	125410000	2057	1368	2908	151	2057	1368	2908	151	2057	1368	2908	151	1490	664	2265	151	8	8	92	151	2057	1368	2908	151	13500	13500	13500	151	0.0000	no	no	2451	88.2	2451	86.8
10	125411000	2050	1548	2759	151	2050	1548	2759	151	2050	1548	2759	151	1295	540	2104	151	8	8	92	151	2050	1548	2759	151	13500	13500	13500	151	0.0000	no	no	2451	88.2	2451	86.8
10	125412000	1986	1502	2739	151	1986	1502	2739	151	1988	1502	2739	151	1215	535	1694	151	8	8	92	151	1988	1502	2739	151	13500	13500	13500	151	0.0000	no	no	2451	88.2	2451	86.8
10	125413000	1997	1502	2739	151	2003	1548	2759	151	2007	1548	2759	151	1160	489	1678	151	8	8	92	151	2007	1548	2759	151	13500	13500	13500	151	0.0000	no	no	2451	88.2	2451	86.8
10	125414000	2033	1552	2989	151	2039	1552	2989	151	2045	1552	2989	151	994	279	1626	151	8	8	92	151	2045	1552	2989	151	13500	13500	13500	151	0.0000	no	no	2451	88.2	2451	86.8
10	125415000	2109	1548	2759	151	2109	1548	2759	151	2120	1548	2759	151	1037	279	1626	151	8	8	92	151	2120	1548	2759	151	13500	13500	13500	151	0.0000	no	no	2061	79.2	2061	77.3
10	125416000	2154	1564	3678	151	2154	1564	3678	151	2154	1564	3678	151	1030	210	1614	151	10	8	92	151	2154	1564	3678	151	13500	13500	13500	151	0.0000	no	no	2061	79.2	2061	77.3
10	125417000	2171	1548	2759	151	2171	1548	2759	151	2171	1548	2759	151	1088	210	1614	151	10	8	92	151	2171	1548	2759	151	13500	13500	13500	151	0.0000	no	no	1607	57.9	1607	53.4
10	125418000	2222	1564	3678	151	2222	1564	3678	151	2222	1564	3678	151	1188	210	1614	151	10	8	92	151	2222	1564	3678	151	13500	13500	13500	151	0.0000	no	no	1607	57.9	1607	53.4
10	125419000	2107	1502	2739	151	2110	1502	2739	151	2107	1502	2739	151	1216	214	1704	151	10	8	92	151	2110	1502	2739	151	13500	13500	13500	151	0.0000	no	no	1607	57.9	1607	53.4
10	125420000	2081	1502	2739	151	2081	1502	2739	151	2081	1502	2739	151	1123	210	1614	151	10	8	92	151	2081	1502	2739	151	13500	13500	13500	151	0.0000	no	no	1607	57.9	1607	53.4
10	125421000	2104	1364	2678	151	2104	1364	2678	151	2104	1364	2678	151	1198	489	1678	151	10	8	92	151	2104	1364	2678	151	13500	13500	13500	151	0.0000	no	no	1644	60.8	1644	56.5
10	125422000	2025	1548	2759	151	2025	1548	2759	151	2062	1548	2759	151	1359	903	2386	151	10	8	92	151	2062	1548	2759	151	13500	13500	13500	151	0.0000	no	no	1997	77.3	1997	74.7
10	125423000	2047	1548	2759	151	2047	1548	2759	151	2064	1548	2759	151	1620	1041	2446	151	10	8	92	151	2064	1548	2759	151	13500	13500	13500	151	0.0000	no	no	1997	77.3	1997	74.7
10	125424000	1970	1548	2759	151	1985	1548	2759	151	1997	1548	2759	151	1108	220	1911	151	19	8	92	151	2012	1548	2759	151	13500	13500	13500	151	0.0000	no	no	1997	77.3	1997	74.7
10	125425000	1935	1364	2678	151	1981	1548	2759	151	1941	1502	2739	151	376	210	1614	151	19	8	92	151	1983	1548	2759	151	13500	13500	13500	151	0.0000	no	no	1580	56.1	1580	51.4
10	125426000	1991	1548	2759	151	2123	1548	2759	151	1992	1548	2759	151	140	116	284	151	19	8	92	151	2124	1548	2759	151	13500	13500	13500	151	0.0000	no	no	1580	56.1	1580	51.4
10	125427000	2072	1518	3658	151	2482	1564	3678	151	2072	1518	3658	151	119	110	215	151	19	8	92	151	2482	1564	3678	151	13500	13500	13500	151	0.0000	no	no	1580	56.1	1580	51.4
10	125428000	2254	1334	3578	151	2364	1564	3678	151	2254	1334	3578	151	119	110	215	151	19	8	92	151	2364	1564	3678	151	13500	13500	13500	151	0.0000	no	no	1580	56.1	1580	51.4
10	125429000	1952	1196	3518	151	2092	1380	3598	151	1952	1196	3518	151	119	110	215	151	19	8	92	151	2092	1380	3598	151	13500	13500	13500	151	0.0000	no	no	1113	19.1	1113	13.7
10	125430000	1489	980	1879	151	1643	1164	1904	151	1493	980	1879	151	119	110	215	151	19	8	92	151	1646	1164	1904	151	13500	13500	13500	151	0.0000	no	no	1790	69.4	1790	65.6
10	125431000	1400	980	1879	151	1522	1164	1904	151	1425	980	1879	151	119	110	215	151	19	8	92	151	1530	1164	1904	151	13500	13500	13500	151	0.0000	no	no	1790	69.4	1790	65.6
10	125432000	1415	980	1879	151	1520	1164	1904	151	1436	980	1879	151	121	116	284	151	19	8	92	151	1527	1164	1904	151	13500	13500	13500	151	0.0000	no	no	1790	69.4	1790	65.6
10	125433000	1385	980	1879	151	1462	1164	1904	151	1403	1118	1898	151	121	116	284	151	20	8	92	151	1464	1164	1904	151	13500	13500	13500	151	0.0000	no	no	1362	38.5	1362	32.8
10	125434000	1402	1118	1898	151	1446	1164	1904	151	1410	1164	1904	151	140	116	284	151	20	8	92	151	1448	1164	1904	151	13500	13500	13500	151	0.0000	no	no	1362	38.5	1362	32.8
10	125435000	1438	1164	1904	151	1462	1164	1904	151	1446	1164	1904	151	145	136	457	151	20	8	92	151	1462	1164	1904	151	13500	13500	13500	151	0.0000	no	no	1362	38.5	1362	32.8
10	125436000	1546	1180	2598	151	1556	1180	2598	151	1546	1180	2598	151	144	116	284	151	20	8	92	151	1556	1180	2598	151	13500	13500	13500	151	0.0000	no	no	1587	56.6	1587	52.0
10	125437000	1578	984	1948	151	1586	1168	1973	151	1578	984	1948	151	146	116	284	151	20	8	92	151	1586	1168	1973	151	13500	13500	13500	151	0.0000	no	no	2175	82.7	2175	81.0
10	125438000	1629	996	2518	151	1642	996	2518	151	1644	996	2518	151	149	116	284	151	21	8	92	151	1648	1180	2598	151	13500	13500	13500	151	0.0000	no	no	1429	44.4	1429	39.0
10	125439000	2187	1196	3518	151	2187	1196	3518	151	2187	1196	3518	151	123	116	284	151	21	8	92	151	2187	1196	3518	151	13500	13500	13500	151	0.0000	no	no	1429	44.4	1429	39.0
10	125440000	2332	1196	3518	151	2332	1196	3518	151	2332	1196	3518	151	123	116	284	151	21	8	92	151	2332	1196	3518	151	13500	13500	13500	151	0.0000	no	no	1632	59.6	1632	55.2
10	125441000	2097	1150	3498	151	2112	1196	3518	151	2127	1196	3518	151	115	110	215	151	21	8	92	151	2127	1196	3518	151	13500	13500	13500	151	0.0000	no	no	1632	59.6	1632	55.2
10	125442000	1782	996	2518	151	1822	1134	2578	151	1827	1134	2578	151	121	116	284	151	24	8	92	151	1827	1134	2578	151	13500	13500	13500	151	0.0000	no	no	1632	59.6	1632	55.2
10	125443000	1560	996	2518	151	1590	1180	2598	151	1600	1180	2598	151	114	108	192	151	30	8	92	151	1600	1180	2598	151	13500	13500	13500	151	0.0000	no	no	1632	59.6	1632	55.2
10	125444000	1559	1134	2578	151	1589	1180	2598	151	1603	1180	2598	151	114	108	192	151	35	10	115	151	1603	1180	2598	151	13500	13500	13500	151	0.0000	no	no	1632	59.6	1632	55.2
10	125445000	1506	1164	1904	151	1540	1164	1904	151	1540	1164	1904	151	114	108	192	151	36	10	115	151	1540	1164	1904	151	13500	13500	13500	151	0.0000	no	no	577	0.1	1063	10.8
10	125446000	1410	980	1879	151	1517	1164	1904	151	1517	1164	1904	151	111	108	192	151	37	16	184	151	1517	1164	1904	151	13500	13500	13500	151	0.0000	no	no	602	0.2	868	2.9
10	125447000	1434	980	1879	151	1514	1164	1904	151	1514	1164	1904	151	107	108	192	151	402	109	1383	151	1514	1164	1904	151	13500	13500	13500	151	0.0000	no	no	602	0.2	868	2.9
10	125448000	1499	996	2518	151	1574	1180	2598	151	1574	1180	2598	151	107	108	192	151	295	109	1383	151	1574	1180	2598	151	13500	13500	13500	151	0.0000	no	no	1822	71.0	1822	67.3
10	125449000	1479	980	1879	151	1565	1164	1904	151	1558	1164	1904	151	107	108	192	151	109	28	322	151	1565	1164	1904	151	13500	13500	13500	151	0.0000	no	no	1822	71.0	1822	67.3
10	125450000	1559	1180	2598	151	1636	1180	2598	151	1636	1180	2598	151	100	100	100	151	92	28	322	151	1636	1180	2598	151	13500	13500	13500	151	0.0000	no	no	842	4.0	1473	42.8
10	125451000	1499	1164	1904	151	1596	1164	1904	151	1596	1164	1904	151	100	100	100	151	92	28	322	151	1596	1164	1904	151	13500	13500	13500	151	0.0000	no	no	1310	34.3	1310	28.3
10	125452000	1431	980	1879	151	1653	1180	2598	151	1653	1180	2598	151	100	100	100	151	92	28	322	151	1653	1180	2598	151	13500	13500	13500	151	0.0000	no	no	1310	34.3	1310	28.3
10	125453000	1380	980	1879	151	1705	1180	2598	151	1705	1180	2598	151	100	100	100	151	92	28	322	151	1705	1180	2598	151	13500	13500	13500	151	0.0000	no	no	1310	34.3	1310	28.3
10	125454000	1372	1164	1904	151	1835	1184	2828	151	1835	1184	2828	151	100	100	100	151	92	28	322	151	1835	1184	2828	151	13500	13500	13500	151	0.0000	no	no	1310	34.3	1310	28.3
10	125455000	1311	1102	1648	151	2234	1196	3518	151	2245	1196	3518	151	100	100	100	151	98	28	322	151	2245	1196	3518	151	13500	13500	13500	151	0.0000	no	no	975	11.1	1518	46.5
10	125456000	1368	1164	1904	151	2888	1564	3678	151	2888	1564	3678	151	100	100	100	151	98	28	322	151	2888	1564	3678	151	13500	13500	13500	151	0.0000	no	no	975	11.1	1518	46.5
10	125457000	1457	1168	1973	151	2788	1564	3678	151	2788	1564	3678	151	100	100	100	151	102	28	322	151	2788	1564	3678	151	13500	13500	13500	151	0.0000	no	no	975	11.1	1518	46.5
10	125458000	1436	1164	1904	151	3009	1979	3819	151	3009	1979	3819	151	100	100	100	151	132	64	568	151	3009	1979	3819	151	13500	13500	13500	151	0.0000	no	no	1105	18.6	1780	65.1
10	125459000	1744	1196	3518	151	3140	2161	3839	151	3140	2161	3839	151	100	100	100	151	131	64	568	151	3140	2161	3839	151	13500	13500	13500	151	0.0000	no	no	1105	18.6	1780	65.1
10	125460000	2443	1196	3518	151	2972	1979	3819	151	2972	1979	3819	151	100	100	100	151	125	64	568	151	2972	1979	3819	151	13500	13500	13500	151	0.0000	no	no	1001	12.4	1527	47.2
10	125461000	2438	1564	3678	151	2567	1772	3759	151	2567	1772	3759	151	100	100	100	151	118	64	568	151	2567	1772	3759	151	13500	13500	13500	151	0.0000	no	no	1342	36.9	1342	31.0
10	125462000	2229	1380	3598	151	2257	1518	3658	151	2257	1518	3658	151	105	108	192	151	95	24	276	151	2257	1518	3658	151	13500	13500	13500	151	0.0000	no	no	1342	36.9	1342	31.0
10	125463000	2303	1518	3658	151	2303	1518	3658	151	2303	1518	3658	151	105	108	192	151	87	24	276	151	2303	1518	3658	151	13500	13500	13500	151	0.0000	no	no	1342	36.9	1342	31.0
10	125464000	2515	1564	3678	151	2515	1564	3678	151	2515	1564	3678	151	105	108	192	151	83	24	276	151	2515	1564	3678	151	13500	13500	13500	151	0.0000	no	no	3058	93.7	3058	93.3
10	125465000	2448	1564	3678	151	2448	1564	3678	151	2448	1564	3678	151	105	108	192	151	82	24	276	151	2448	1564	3678	151	13500	13500	13500	151	0.0000	no	no	3058	93.7	3058	93.3
10	125466000	2639	1772	3759	151	2639	1772	3759	151	2639	1772	3759	151	105	108	192	151	78	24	276	151	2639	1772	3759	151	13500	13500	13500	151	0.0000	no	no	1277	31.6	1277	25.5
10	125467000	2113	1380	3598	151	2113	1380	3598	151	2113	1380	3598	151	105	108	192	151	74	24	276	151	2113	1380	3598	151	13500	13500	13500	151	0.0000	no	no	1277	31.6	1277	25.5
10	125468000	1919	1364	2678	151	1919	1364	2678	151	1919	1364	2678	151	105	108	192	151	70	24	276	151	1919	1364	2678	151	13500	13500	13500	151	0.0000	no	no	1493	49.5	1493	44.4
10	125469000	1998	1380	3598	151	1998	1380	3598	151	1998	1380	3598	151	105	108	192	151	70	24	276	151	1998	1380	3598	151	13500	13500	13500	151	0.0000	no	no	1493	49.5	1493	44.4
10	125470000	1966	1368	2908	151	1966	1368	2908	151	1966	1368	2908	151	105	108	192	151	70	24	276	151	1966	1368	2908	151	13500	13500	13500	151	0.0000	no	no	2437	88.0	2437	86.6
10	125471000	1883	1364	2678	151	1883	1364	2678	151	1883	1364	2678	151	105	108	192	151	44	16	184	151	1883	1364	2678	151	13500	13500	13500	151	0.0000	no	no	1678	62.9	1678	58.7
10	125472000	1803	1318	2658	151	1803	1318	2658	151	1803	1318	2658	151	105	108	192	151	44	16	184	151	1803	1318	2658	151	13500	13500	13500	151	0.0000	no	no	1485	48.8	1485	43.7
10	125473000	1789	1318	2658	151	1789	1318	2658	151	1789	1318	2658	151	100	100	100	151	53	24	276	151	1789	1318	2658	151	13500	13500	13500	151	0.0000	no	no	1485	48.8	1485	43.7
10	125474000	1736	1364	2678	151	1736	1364	2678	151	1736	1364	2678	151	100	100	100	151	51	24	276	151	1736	1364	2678	151	13500	13500	13500	151	0.0000	no	no	2286	84.8	2286	83.3
10	125475000	1707	1180	2598	151	1707	1180	2598	151	1707	1180	2598	151	100	100	100	151	51	24	276	151	1707	1180	2598	151	13500	13500	13500	151	0.0000	no	no	2286	84.8	2286	83.3
10	125476000	1563	1164	1904	151	1563	1164	1904	151	1563	1164	1904	151	100	100	100	151	51	24	276	151	1563	1164	1904	151	13500	13500	13500	151	0.0000	no	no	2286	84.8	2286	83.3
10	125477000	1538	980	1879	151	1538	980	1879	151	1538	980	1879	151	100	100	100	151	50	32	368	151	1538	980	1879	151	13500	13500	13500	151	0.0000	no	no	2784	91.7	2784	91.2
10	125478000	1518	980	1879	151	1518	980	1879	151	1518	980	1879	151	100	100	100	151	35	10	115	151	1518	980	1879	151	13500	13500	13500	151	0.0000	no	no	1748	67.4	1748	63.5
10	125479000	1565	980	1879	151	1565	980	1879	151	1565	980	1879	151	100	100	100	151	32	8	92	151	1565	980	1879	151	13500	13500	13500	151	0.0000	no	no	1748	67.4	1748	63.5
10	125480000	1658	1168	1973	151	1658	1168	1973	151	1658	1168	1973	151	100	100	100	151	32	8	92	151	1658	1168	1973	151	13500	13500	13500	151	0.0000	no	no	1748	67.4	1748	63.5
10	125481000	1718	1180	2598	151	1718	1180	2598	151	1718	1180	2598	151	100	100	100	151	25	8	92	151	1718	1180	2598	151	13500	13500	13500	151	0.0000	no	no	1835	71.6	1835	68.5
10	125482000	1675	1164	1904	151	1675	1164	1904	151	1675	1164	1904	151	100	100	100	151	25	8	92	151	1675	1164	1904	151	13500	13500	13500	151	0.0000	no	no	1848	72.1	1848	69.1
10	125483000	1738	1180	2598	151	1738	1180	2598	151	1738	1180	2598	151	100	100	100	151	25	8	92	151	1738	1180	2598	151	13500	13500	13500	151	0.0000	no	no	1848	72.1	1848	69.1
10	125484000	1798	1180	2598	151	1804	1180	2598	151	1804	1180	2598	151	100	100	100	151	24	8	92	151	1804	1180	2598	151	13500	13500	13500	151	0.0000	no	no	1169	23.3	2209	81.8
10	125485000	2094	1368	2908	151	2094	1368	2908	151	2094	1368	2908	151	100	100	100	151	26	10	115	151	2094	1368	2908	151	13500	13500	13500	151	0.0000	no	no	1169	23.3	2209	81.8
10	125486000	2297	1564	3678	151	2297	1564	3678	151	2297	1564	3678	151	100	100	100	151	26	10	115	151	2297	1564	3678	151	13500	13500	13500	151	0.0000	no	no	1169	23.3	2209	81.8
10	125487000	2275	1690	3049	151	2275	1690	3049	151	2275	1690	3049	151	100	100	100	151	23	10	115	151	2275	1690	3049	151	13500	13500	13500	151	0.0000	no	no	1169	23.3	2209	81.8
10	125488000	2348	1772	3759	151	2364	1772	3759	151	2364	1772	3759	151	100	100	100	151	23	10	115	151	2364	1772	3759	151	13500	13500	13500	151	0.0000	no	no	1030	14.2	1630	55.1
10	125489000	2446	1380	3598	151	2477	1564	3678	151	2477	1564	3678	151	1	0	0	151	20	8	92	151	2477	1564	3678	151	13500	13500	13500	151	0.0000	no	no	1030	14.2	1630	55.1
10	125490000	3393	1380	3598	151	3464	1772	3759	151	3464	1772	3759	151	1	0	0	151	20	8	92	151	3464	1772	3759	151	13500	13500	13500	151	0.0000	no	no	1394	41.3	1394	35.8
10	125491000	3362	1772	3759	151	3372	2161	3839	151	3372	2161	3839	151	1	0	0	151	20	8	92	151	3372	2161	3839	151	13500	13500	13500	151	0.0000	no	no	1394	41.3	1394	35.8
10	125492000	3980	2181	4657	151	3980	2181	4657	151	3980	2181	4657	151	1	0	0	151	19	8	92	151	3980	2181	4657	151	13500	13500	13500	151	0.0000	no	no	1682	63.1	1682	58.9
10	125493000	9258	3850	12545	151	9258	3850	12545	151	9258	3850	12545	151	1	0	0	151	17	8	92	151	9258	3850	12545	151	13500	13500	13500	151	0.0000	no	no	5527	99.6	5527	99.6
10	125494000	13179	4764	12736	151	13179	4764	12736	151	13179	4764	12736	151	1	0	0	151	17	8	92	151	13179	4764	12736	151	13500	13500	13500	151	0.0000	no	no	5527	99.6	5527	99.6
10	125495000	10844	4764	12736	151	10844	4764	12736	151	10844	4764	12736	151	1	0	0	151	17	8	92	151	10844	4764	12736	151	13500	13500	13500	151	0.0000	no	no	5527	99.6	5527	99.6
10	125496000	4904	3161	11973	151	4904	3161	11973	151	4904	3161	11973	151	1	0	0	151	17	8	92	151	4904	3161	11973	151	13500	13500	13500	151	0.0000	no	no	5527	99.6	5527	99.6
10	125497000	4417	3161	11973	151	4417	3161	11973	151	4417	3161	11973	151	1	0	0	151	17	8	92	151	4417	3161	11973	151	13500	13500	13500	151	0.0000	no	no	5527	99.6	5527	99.6
10	125498000	2872	1564	3678	151	3334	1772	3759	151	3334	1772	3759	151	1	0	0	151	17	8	92	151	3334	1772	3759	151	13500	13500	13500	151	0.0000	no	no	1190	24.8	1190	18.6
10	125499000	2243	1196	3518	151	2770	1772	3759	151	2770	1772	3759	151	1	0	0	151	16	8	92	151	2770	1772	3759	151	13500	13500	13500	151	0.0000	no	no	1862	72.7	1862	69.7
10	125500000	2207	1564	3678	151	2384	1564	3678	151	2384	1564	3678	151	1	0	0	151	16	8	92	151	2384	1564	3678	151	13500	13500	13500	151	0.0000	no	no	2357	86.8	2357	85.4
10	125501000	2246	1548	2759	151	2271	1548	2759	151	2283	1748	2839	151	1	0	0	151	16	8	92	151	2283	1748	2839	151	13500	13500	13500	151	0.0000	no	no	2539	89.3	2539	88.5
10	125502000	2312	1772	3759	151	2312	1772	3759	151	2312	1772	3759	151	1	0	0	151	16	8	92	151	2312	1772	3759	151	13500	13500	13500	151	0.0000	no	no	2539	89.3	2539	88.5
10	125503000	2501	1703	3739	151	2501	1703	3739	151	2501	1703	3739	151	1	0	0	151	13	8	92	151	2501	1703	3739	151	13500	13500	13500	151	0.0000	no	no	1636	60.3	1636	56.0
10	125504000	2744	1703	3739	151	2744	1703	3739	151	2744	1703	3739	151	1	0	0	151	13	8	92	151	2744	1703	3739	151	13500	13500	13500	151	0.0000	no	no	1603	57.7	1603	53.1
10	125505000	2821	1518	3658	151	2821	1518	3658	151	2821	1518	3658	151	1	0	0	151	13	8	92	151	2821	1518	3658	151	13500	13500	13500	151	0.0000	no	no	1700	64.8	1700	60.7
10	125506000	2777	1334	3578	151	2777	1334	3578	151	2777	1334	3578	151	1	0	0	151	13	8	92	151	2777	1334	3578	151	13500	13500	13500	151	0.0000	no	no	1832	71.4	1832	68.4
10	125507000	2721	1772	3759	151	2721	1772	3759	151	2721	1772	3759	151	1	0	0	151	17	8	92	151	2721	1772	3759	151	13500	13500	13500	151	0.0000	no	no	1846	72.0	1846	69.0
10	125508000	2457	1564	3678	151	2457	1564	3678	151	2457	1564	3678	151	1	0	0	151	17	8	92	151	2457	1564	3678	151	13500	13500	13500	151	0.0000	no	no	1608	58.0	1608	53.5
10	125509000	2438	1564	3678	151	2438	1564	3678	151	2438	1564	3678	151	1	0	0	151	17	8	92	151	2438	1564	3678	151	13500	13500	13500	151	0.0000	no	no	1755	67.7	1755	63.8
10	125510000	2495	1564	3678	151	2495	1564	3678	151	2495	1564	3678	151	1	0	0	151	19	8	92	151	2495	1564	3678	151	13500	13500	13500	151	0.0000	no	no	1755	67.7	1755	63.8
10	125511000	2397	1196	3518	151	2397	1196	3518	151	2420	1196	3518	151	1	0	0	151	19	8	92	151	2420	1196	3518	151	13500	13500	13500	151	0.0000	no	no	1594	57.1	1594	52.5
10	125512000	2507	1196	3518	151	2507	1196	3518	151	2564	1334	3578	151	1	0	0	151	21	8	92	151	2564	1334	3578	151	13500	13500	13500	151	0.0000	no	no	1337	36.4	1337	30.6
10	125513000	3503	2161	3839	151	3503	2161	3839	151	3503	2161	3839	151	1	0	0	151	23	8	92	151	3503	2161	3839	151	13500	13500	13500	151	0.0000	no	no	1555	54.2	1555	49.5
10	125514000	3391	2161	3839	151	3391	2161	3839	151	3391	2161	3839	151	1	0	0	151	23	8	92	151	3391	2161	3839	151	13500	13500	13500	151	0.0000	no	no	1555	54.2	1555	49.5
10	125515000	3235	2161	3839	151	3235	2161	3839	151	3248	2161	3839	151	3	8	92	151	23	8	92	151	3248	2161	3839	151	13500	13500	13500	151	0.0000	no	no	1263	30.4	1263	24.2
10	125516000	2365	1380	3598	151	2365	1380	3598	151	2395	1380	3598	151	19	8	92	151	25	16	184	151	2395	1380	3598	151	13500	13500	13500	151	0.0000	no	no	1010	13.0	1588	52.0
10	125517000	2064	1180	2598	151	2597	1380	3598	151	2130	1364	2678	151	19	8	92	151	29	16	184	151	2609	1564	3678	151	13500	13500	13500	151	0.0000	no	no	1010	13.0	1588	52.0
10	125518000	1691	1180	2598	151	2448	1380	3598	151	1875	1364	2678	151	19	8	92	151	29	16	184	151	2455	1380	3598	151	13500	13500	13500	151	0.0000	no	no	1131	20.9	1131	14.8
10	125519000	1656	1180	2598	151	2594	1380	3598	151	2128	1380	3598	151	19	8	92	151	29	16	184	151	2630	1564	3678	151	13500	13500	13500	151	0.0000	no	no	1131	20.9	1131	14.8
10	125520000	1583	1168	1973	151	3195	1979	3819	151	3131	1703	3739	151	19	8	92	151	30	16	184	151	3195	1979	3819	151	13500	13500	13500	151	0.0000	no	no	1455	46.5	1455	41.2
10	125521000	1550	1164	1904	151	3477	2161	3839	151	3477	2161	3839	151	19	8	92	151	30	16	184	151	3477	2161	3839	151	13500	13500	13500	151	0.0000	no	no	1493	49.5	1493	44.5
10	125522000	3034	1196	3518	151	3150	1334	3578	151	3489	2161	3839	151	19	8	92	151	27	8	92	151	3489	2161	3839	151	13500	13500	13500	151	0.0000	no	no	955	9.9	955	5.7
10	125523000	2597	1196	3518	151	2597	1196	3518	151	3283	1380	3598	151	19	8	92	151	27	8	92	151	3283	1380	3598	151	13500	13500	13500	151	0.0000	no	no	1006	12.7	1006	7.9
10	125524000	1840	829	3357	151	1878	829	3357	151	3243	1772	3759	151	19	8	92	151	27	8	92	151	3243	1772	3759	151	13500	13500	13500	151	0.0000	no	no	1407	42.4	1407	36.9
10	125525000	1648	829	3357	151	1714	967	3417	151	3374	2161	3839	151	19	8	92	151	27	8	92	151	3374	2161	3839	151	13500	13500	13500	151	0.0000	no	no	1407	42.4	1407	36.9
10	125526000	1009	796	1855	151	1248	796	1855	151	3472	2161	3839	151	19	8	92	151	27	8	92	151	3472	2161	3839	151	13500	13500	13500	151	0.0000	no	no	2478	88.5	2478	87.2
10	125527000	3221	829	3357	151	3272	1013	3437	151	3677	2161	3839	151	19	8	92	151	27	8	92	151	3677	2161	3839	151	13500	13500	13500	151	0.0000	no	no	4465	97.9	4465	97.9
10	125528000	4384	2241	11209	151	4384	2241	11209	151	4384	2241	11209	151	19	8	92	151	27	8	92	151	4384	2241	11209	151	13500	13500	13500	151	0.0000	no	no	1579	55.9	1579	51.3
10	125529000	1801	1013	3437	151	1801	1013	3437	151	1802	1013	3437	151	19	8	92	151	27	8	92	151	1802	1013	3437	151	13500	13500	13500	151	0.0000	no	no	1093	17.9	1997	74.7
10	125530000	1254	996	2518	151	1274	1000	2748	151	1285	1000	2748	151	23	8	92	151	28	10	115	151	1306	1013	3437	151	13500	13500	13500	151	0.0000	no	no	1093	17.9	1997	74.7
10	125531000	1046	980	1879	151	1046	980	1879	151	1047	980	1879	151	23	8	92	151	28	10	115	151	1047	980	1879	151	13500	13500	13500	151	0.0000	no	no	1185	24.4	1185	18.2
10	125532000	1061	980	1879	151	1061	980	1879	151	1062	980	1879	151	28	8	92	151	28	10	115	151	1062	980	1879	151	13500	13500	13500	151	0.0000	no	no	1185	24.4	1185	18.2
10	125533000	1023	980	1879	151	1023	980	1879	151	1024	980	1879	151	28	8	92	151	28	10	115	151	1024	980	1879	151	13500	13500	13500	151	0.0000	no	no	1185	24.4	1185	18.2
10	125534000	1933	1013	3437	151	1933	1013	3437	151	1933	1013	3437	151	40	8	92	151	29	10	115	151	1933	1013	3437	151	13500	13500	13500	151	0.0000	no	no	3793	96.5	3793	96.3
10	125535000	3504	2161	3839	151	3504	2161	3839	151	3504	2161	3839	151	61	8	92	151	29	10	115	151	3504	2161	3839	151	13500	13500	13500	151	0.0000	no	no	1578	55.9	1578	51.3
10	125536000	3576	2161	3839	151	3576	2161	3839	151	3576	2161	3839	151	61	8	92	151	29	10	115	151	3576	2161	3839	151	13500	13500	13500	151	0.0000	no	no	1555	54.2	2488	87.3
10	125537000	1128	813	2437	151	1128	813	2437	151	1186	996	2518	151	61	8	92	151	29	10	115	151	1186	996	2518	151	13500	13500	13500	151	0.0000	no	no	708	0.9	805	1.5
10	125538000	1111	796	1855	151	1111	796	1855	151	1161	980	1879	151	61	8	92	151	29	10	115	151	1161	980	1879	151	13500	13500	13500	151	0.0000	no	no	708	0.9	805	1.5
10	125539000	1105	934	1873	151	1105	934	1873	151	1146	980	1879	151	61	8	92	151	30	10	115	151	1146	980	1879	151	13500	13500	13500	151	0.0000	no	no	1002	12.5	1002	7.8
10	125540000	1099	922	1678	151	1099	922	1678	151	1144	980	1879	151	61	8	92	151	30	10	115	151	1144	980	1879	151	13500	13500	13500	151	0.0000	no	no	1002	12.5	1002	7.8
10	125541000	1108	964	1636	151	1108	964	1636	151	1144	964	1636	151	63	8	92	151	30	10	115	151	1144	964	1636	151	13500	13500	13500	151	0.0224	no	no	1002	12.5	1002	7.8
10	125542000	1167	964	1636	151	1167	964	1636	151	1182	968	1682	151	63	8	92	151	30	10	115	151	1182	968	1682	151	13500	13500	13500	151	0.0000	no	no	1045	15.0	1045	9.9
10	125543000	1130	964	1636	151	1130	964	1636	151	1144	964	1636	151	63	8	92	151	30	10	115	151	1144	964	1636	151	13500	13500	13500	151	0.0224	no	no	1045	15.0	1045	9.9
10	125544000	1126	964	1636	151	1126	964	1636	151	1146	964	1636	151	63	8	92	151	31	16	184	151	1146	964	1636	151	13500	13500	13500	151	0.0224	no	no	1161	22.8	1161	16.7
10	125545000	1155	964	1636	151	1155	964	1636	151	1170	968	1682	151	63	8	92	151	33	16	184	151	1170	968	1682	151	13500	13500	13500	151	0.0000	no	no	1161	22.8	1161	16.7
10	125546000	1180	964	1636	151	1180	964	1636	151	1195	968	1682	151	63	8	92	151	33	16	184	151	1195	968	1682	151	13500	13500	13500	151	0.0000	no	no	1962	76.2	1962	73.5
10	125547000	1185	964	1636	151	1188	964	1636	151	1206	968	1682	151	63	8	92	151	33	16	184	151	1206	968	1682	151	13500	13500	13500	151	0.0000	no	no	1166	23.1	1166	17.0
10	125548000	1224	980	1879	151	1226	980	1879	151	1247	980	1879	151	63	8	92	151	33	16	184	151	1247	980	1879	151	13500	13500	13500	151	0.0000	no	no	1019	13.6	1019	8.7
10	125549000	1328	980	1879	151	1328	980	1879	151	1349	984	1948	151	63	8	92	151	33	16	184	151	1349	984	1948	151	13500	13500	13500	151	0.0000	no	no	1019	13.6	1019	8.7
10	125550000	1495	996	2518	151	1495	996	2518	151	1513	996	2518	151	63	8	92	151	33	16	184	151	1513	996	2518	151	13500	13500	13500	151	0.0000	no	no	1019	13.6	1019	8.7
10	125551000	1712	996	2518	151	1712	996	2518	151	1712	996	2518	151	63	8	92	151	32	10	115	151	1712	996	2518	151	13500	13500	13500	151	0.0000	no	no	1761	68.0	1761	64.1
10	125552000	1626	996	2518	151	1626	996	2518	151	1626	996	2518	151	63	8	92	151	32	10	115	151	1626	996	2518	151	13500	13500	13500	151	0.0000	no	no	1597	57.3	1597	52.7
10	125553000	1585	996	2518	151	1585	996	2518	151	1585	996	2518	151	63	8	92	151	32	10	115	151	1585	996	2518	151	13500	13500	13500	151	0.0000	no	no	1505	50.4	1505	45.4
10	125554000	1477	996	2518	151	1477	996	2518	151	1477	996	2518	151	63	8	92	151	32	10	115	151	1477	996	2518	151	13500	13500	13500	151	0.0000	no	no	2549	89.4	2549	88.6
10	125555000	1701	1013	3437	151	1701	1013	3437	151	1701	1013	3437	151	63	8	92	151	32	10	115	151	1701	1013	3437	151	13500	13500	13500	151	0.0000	no	no	3655	96.1	3655	95.9
10	125556000	3364	2161	3839	151	3364	2161	3839	151	3364	2161	3839	151	63	8	92	151	32	10	115	151	3364	2161	3839	151	13500	13500	13500	151	0.0000	no	no	1453	46.3	1453	41.0
10	125557000	3223	2161	3839	151	3223	2161	3839	151	3223	2161	3839	151	63	8	92	151	32	10	115	151	3223	2161	3839	151	13500	13500	13500	151	0.0000	no	no	3257	94.6	3257	94.4
10	125558000	3081	2161	3839	151	3081	2161	3839	151	3081	2161	3839	151	63	8	92	151	34	10	115	151	3081	2161	3839	151	13500	13500	13500	151	0.0000	no	no	869	5.0	869	3.0
10	125559000	3155	2161	3839	151	3155	2161	3839	151	3155	2161	3839	151	63	8	92	151	34	10	115	151	3155	2161	3839	151	13500	13500	13500	151	0.0000	no	no	2886	92.5	2886	92.1
10	125560000	2770	1703	3739	151	2807	1772	3759	151	2798	1772	3759	151	63	8	92	151	32	8	92	151	2807	1772	3759	151	13500	13500	13500	151	0.0000	no	no	1192	25.0	1192	18.7
10	125561000	2710	1564	3678	151	2732	1564	3678	151	2710	1564	3678	151	63	8	92	151	32	8	92	151	2732	1564	3678	151	13500	13500	13500	151	0.0000	no	no	2681	90.7	2681	90.0
10	125562000	2775	1772	3759	151	2775	1772	3759	151	2775	1772	3759	151	63	8	92	151	32	8	92	151	2775	1772	3759	151	13500	13500	13500	151	0.0000	no	no	1730	66.4	1730	62.4
10	125563000	2522	1564	3678	151	2552	1564	3678	151	2526	1564	3678	151	63	8	92	151	33	8	92	151	2552	1564	3678	151	13500	13500	13500	151	0.0000	no	no	1730	66.4	1730	62.4
10	125564000	2198	1196	3518	151	2201	1196	3518	151	2216	1196	3518	151	63	8	92	151	34	8	92	151	2216	1196	3518	151	13500	13500	13500	151	0.0000	no	no	1362	38.5	1362	32.8
10	125565000	1722	1180	2598	151	1730	1180	2598	151	1725	1180	2598	151	63	8	92	151	39	8	92	151	1733	1180	2598	151	13500	13500	13500	151	0.0000	no	no	1362	38.5	1362	32.8
10	125566000	1615	1164	1904	151	1615	1164	1904	151	1615	1164	1904	151	66	8	92	151	39	8	92	151	1615	1164	1904	151	13500	13500	13500	151	0.0000	no	no	1362	38.5	1362	32.8
10	125567000	1609	1164	1904	151	1609	1164	1904	151	1609	1164	1904	151	66	8	92	151	39	8	92	151	1609	1164	1904	151	13500	13500	13500	151	0.0000	no	no	1362	38.5	1362	32.8
10	125568000	1605	1164	1904	151	1605	1164	1904	151	1605	1164	1904	151	66	8	92	151	47	8	92	151	1605	1164	1904	151	13500	13500	13500	151	0.0000	no	no	1362	38.5	1362	32.8
10	125569000	1628	1164	1904	151	1628	1164	1904	151	1628	1164	1904	151	66	8	92	151	47	8	92	151	1628	1164	1904	151	13500	13500	13500	151	0.0000	no	no	1362	38.5	1362	32.8
10	125570000	1756	1180	2598	151	1756	1180	2598	151	1756	1180	2598	151	66	8	92	151	47	8	92	151	1756	1180	2598	151	13500	13500	13500	151	0.0000	no	no	1503	50.3	1503	45.3
10	125571000	2206	1518	3658	151	2206	1518	3658	151	2206	1518	3658	151	66	8	92	151	49	10	115	151	2206	1518	3658	151	13500	13500	13500	151	0.0000	no	no	2064	79.2	2064	77.4
10	125572000	2229	1518	3658	151	2229	1518	3658	151	2229	1518	3658	151	66	8	92	151	53	16	184	151	2229	1518	3658	151	13500	13500	13500	151	0.0000	no	no	2064	79.2	2064	77.4
10	125573000	2440	1564	3678	151	2440	1564	3678	151	2440	1564	3678	151	66	8	92	151	63	18	207	151	2440	1564	3678	151	13500	13500	13500	151	0.0000	no	no	2064	79.2	2064	77.4
10	125574000	2551	1772	3759	151	2551	1772	3759	151	2551	1772	3759	151	88	8	92	151	64	24	276	151	2551	1772	3759	151	13500	13500	13500	151	0.0000	no	no	2064	79.2	2064	77.4
10	125575000	2428	1564	3678	151	2428	1564	3678	151	2428	1564	3678	151	88	8	92	151	64	24	276	151	2428	1564	3678	151	13500	13500	13500	151	0.0000	no	no	2064	79.2	2064	77.4
10	125576000	2504	1564	3678	151	2504	1564	3678	151	2504	1564	3678	151	88	8	92	151	64	24	276	151	2504	1564	3678	151	13500	13500	13500	151	0.0000	no	no	1867	72.9	1867	69.9
10	125577000	2380	1564	3678	151	2380	1564	3678	151	2380	1564	3678	151	88	8	92	151	64	24	276	151	2380	1564	3678	151	13500	13500	13500	151	0.0000	no	no	1867	72.9	1867	69.9
10	125578000	2465	1564	3678	151	2465	1564	3678	151	2465	1564	3678	151	95	8	92	151	64	24	276	151	2465	1564	3678	151	13500	13500	13500	151	0.0000	no	no	1867	72.9	1867	69.9
10	125579000	2374	1564	3678	151	2374	1564	3678	151	2374	1564	3678	151	95	8	92	151	64	24	276	151	2374	1564	3678	151	13500	13500	13500	151	0.0000	no	no	1867	72.9	1867	69.9
10	125580000	2199	1380	3598	151	2201	1380	3598	151	2199	1380	3598	151	100	100	100	151	64	24	276	151	2201	1380	3598	151	13500	13500	13500	151	0.0000	no	no	1867	72.9	1867	69.9
10	125581000	2109	1364	2678	151	2109	1364	2678	151	2109	1364	2678	151	100	100	100	151	62	16	184	151	2109	1364	2678	151	13500	13500	13500	151	0.0000	no	no	1190	24.9	1190	18.6
10	125582000	2115	1364	2678	151	2115	1364	2678	151	2115	1364	2678	151	100	100	100	151	62	16	184	151	2115	1364	2678	151	13500	13500	13500	151	0.0000	no	no	3553	95.8	3553	95.6
10	125583000	2291	1564	3678	151	2291	1564	3678	151	2291	1564	3678	151	100	100	100	151	62	16	184	151	2291	1564	3678	151	13500	13500	13500	151	0.0000	no	no	3553	95.8	3553	95.6
10	125584000	2644	1564	3678	151	2644	1564	3678	151	2644	1564	3678	151	100	100	100	151	66	16	184	151	2644	1564	3678	151	13500	13500	13500	151	0.0000	no	no	3553	95.8	3553	95.6
10	125585000	3120	1772	3759	151	3120	1772	3759	151	3120	1772	3759	151	100	100	100	151	70	24	276	151	3120	1772	3759	151	13500	13500	13500	151	0.0000	no	no	2107	81.2	2107	79.4
10	125586000	2430	1196	3518	151	2430	1196	3518	151	2430	1196	3518	151	100	100	100	151	76	24	276	151	2430	1196	3518	151	13500	13500	13500	151	0.0000	no	no	2107	81.2	2107	79.4
10	125587000	1776	996	2518	151	1825	1000	2748	151	1776	996	2518	151	100	100	100	151	81	24	276	151	1825	1000	2748	151	13500	13500	13500	151	0.0000	no	no	2107	81.2	2107	79.4
10	125588000	1789	1138	2808	151	1792	1138	2808	151	1789	1138	2808	151	105	100	100	151	81	24	276	151	1792	1138	2808	151	13500	13500	13500	151	0.0000	no	no	2107	81.2	2107	79.4
10	125589000	1746	1134	2578	151	1758	1134	2578	151	1762	1134	2578	151	105	100	100	151	81	24	276	151	1773	1134	2578	151	13500	13500	13500	151	0.0000	no	no	1045	15.0	1045	9.9
10	125590000	1715	1134	2578	151	1717	1134	2578	151	1741	1134	2578	151	105	100	100	151	105	30	345	151	1742	1134	2578	151	13500	13500	13500	151	0.0000	no	no	1045	15.0	1045	9.9
10	125591000	1668	1134	2578	151	1669	1134	2578	151	1668	1134	2578	151	105	100	100	151	104	30	345	151	1669	1134	2578	151	13500	13500	13500	151	0.0000	no	no	1045	15.0	1045	9.9
10	125592000	1686	1150	3498	151	1707	1196	3518	151	1687	1150	3498	151	100	100	100	151	104	30	345	151	1708	1196	3518	151	13500	13500	13500	151	0.0000	no	no	2442	88.1	2442	86.7
10	125593000	1419	996	2518	151	1469	996	2518	151	1422	996	2518	151	100	100	100	151	104	30	345	151	1472	996	2518	151	13500	13500	13500	151	0.0000	no	no	2442	88.1	2442	86.7
10	125594000	1268	980	1879	151	1274	980	1879	151	1274	980	1879	151	100	100	100	151	105	30	345	151	1280	980	1879	151	13500	13500	13500	151	0.0000	no	no	1447	45.8	1447	40.5
10	125595000	3642	2181	4657	151	3642	2181	4657	151	3642	2181	4657	151	100	100	100	151	576	102	1245	151	3642	2181	4657	151	13500	13500	13500	151	0.0000	no	no	1959	76.1	1959	73.4
10	125596000	2768	1564	3678	151	2768	1564	3678	151	2780	1564	3678	151	100	100	100	151	2066	919	3305	151	2780	1564	3678	151	13500	13500	13500	151	0.0000	no	no	1959	76.1	1959	73.4
10	125597000	2573	1564	3678	151	2573	1564	3678	151	2579	1564	3678	151	100	100	100	151	1906	919	3305	151	2579	1564	3678	151	13500	13500	13500	151	0.0000	no	no	1959	76.1	1959	73.4
10	125598000	2452	1564	3678	151	2452	1564	3678	151	2458	1564	3678	151	100	100	100	151	1846	919	3305	151	2458	1564	3678	151	13500	13500	13500	151	0.0000	no	no	1437	45.0	1437	39.6
10	125599000	2444	1564	3678	151	2444	1564	3678	151	2463	1772	3759	151	100	100	100	151	1968	919	3305	151	2463	1772	3759	151	13500	13500	13500	151	0.0000	no	no	1764	68.2	1764	64.3
10	125600000	2818	1772	3759	151	2818	1772	3759	151	2818	1772	3759	151	100	100	100	151	2679	1655	3627	151	2818	1772	3759	151	13500	13500	13500	151	0.0000	no	no	1330	35.8	1330	29.9
10	125601000	3231	2161	3839	151	3231	2161	3839	151	3231	2161	3839	151	100	100	100	151	3111	1954	3720	151	3231	2161	3839	151	13500	13500	13500	151	0.0000	no	no	1839	71.7	1839	68.7
10	125602000	2205	1380	3598	151	2207	1380	3598	151	2274	1380	3598	151	100	100	100	151	1793	919	3305	151	2275	1380	3598	151	13500	13500	13500	151	0.0000	no	no	1839	71.7	1839	68.7
10	125603000	1702	1134	2578	151	1715	1134	2578	151	1743	1318	2658	151	100	100	100	151	1421	903	2386	151	1756	1318	2658	151	13500	13500	13500	151	0.0000	no	no	1682	63.1	1682	58.9
10	125604000	1503	980	1879	151	1517	980	1879	151	1552	1164	1904	151	100	100	100	151	1256	883	1775	151	1562	1168	1973	151	13500	13500	13500	151	0.0000	no	no	1682	63.1	1682	58.9
10	125605000	1435	980	1879	151	1444	980	1879	151	1487	1164	1904	151	100	100	100	151	1219	883	1775	151	1495	1164	1904	151	13500	13500	13500	151	0.0000	no	no	1682	63.1	1682	58.9
10	125606000	1432	1118	1898	151	1441	1118	1898	151	1468	1164	1904	151	100	100	100	151	1189	883	1775	151	1477	1164	1904	151	13500	13500	13500	151	0.0000	no	no	1682	63.1	1682	58.9
10	125607000	1458	1164	1904	151	1465	1164	1904	151	1488	1164	1904	151	100	100	100	151	1173	883	1775	151	1493	1164	1904	151	13500	13500	13500	151	0.0000	no	no	1145	21.8	1145	15.7
10	125608000	1489	1164	1904	151	1492	1164	1904	151	1509	1164	1904	151	100	100	100	151	1168	870	1605	151	1509	1164	1904	151	13500	13500	13500	151	0.0000	no	no	1145	21.8	1145	15.7
10	125609000	1564	1180	2598	151	1568	1180	2598	151	1581	1180	2598	151	100	100	100	151	1112	644	1512	151	1581	1180	2598	151	13500	13500	13500	151	0.0000	no	no	1145	21.8	1145	15.7
10	125610000	1411	1164	1904	151	1411	1164	1904	151	1444	1164	1904	151	100	100	100	151	1161	654	1739	151	1444	1164	1904	151	13500	13500	13500	151	0.0000	no	no	1145	21.8	1145	15.7
10	125611000	1440	1164	1904	151	1440	1164	1904	151	1528	1168	1973	151	100	100	100	151	1229	654	1739	151	1528	1168	1973	151	13500	13500	13500	151	0.0000	no	no	1145	21.8	1145	15.7
10	125612000	1403	1164	1904	151	1421	1164	1904	151	1609	1180	2598	151	100	100	100	151	1315	664	2265	151	1609	1180	2598	151	13500	13500	13500	151	0.0000	no	no	1218	26.9	1218	20.7
10	125613000	1399	1164	1904	151	1406	1164	1904	151	1793	1196	3518	151	100	100	100	151	1537	672	3185	151	1793	1196	3518	151	13500	13500	13500	151	0.0000	no	no	1218	26.9	1218	20.7
10	125614000	1390	1164	1904	151	1394	1164	1904	151	4495	1396	8918	151	100	100	100	151	4255	936	6917	151	4495	1396	8918	151	13500	13500	13500	151	0.0000	no	no	1218	26.9	1218	20.7
10	125615000	1390	1164	1904	151	1390	1164	1904	151	13123	4764	12736	151	100	100	100	151	13023	3988	12568	151	13123	4764	12736	151	13500	13500	13500	151	0.0000	no	no	1116	19.4	1116	14.0
10	125616000	1453	1180	2598	151	1453	1180	2598	151	10656	4764	12736	151	100	100	100	151	10556	3988	12568	151	10656	4764	12736	151	13500	13500	13500	151	0.0000	no	no	997	12.2	997	7.5
10	125617000	1364	817	2667	151	9789	2241	11209	151	9781	2011	11018	151	100	100	100	151	9674	1911	10672	151	9972	2931	11782	151	13500	13500	13500	151	0.0000	no	no	831	3.5	1858	69.5
10	125618000	1581	829	3357	151	2709	1380	3598	151	2224	1196	3518	151	100	100	100	151	1160	228	2622	151	2723	1380	3598	151	13500	13500	13500	151	0.0000	no	no	893	6.4	2267	82.9
10	125619000	2007	1150	3498	151	2287	1380	3598	151	2147	1334	3578	151	100	100	100	151	538	220	1911	151	2315	1380	3598	151	13500	13500	13500	151	0.0000	no	no	893	6.4	2267	82.9
10	125620000	2032	1196	3518	151	2097	1380	3598	151	2032	1196	3518	151	100	100	100	151	277	140	480	151	2097	1380	3598	151	13500	13500	13500	151	0.0000	no	no	1301	33.6	1301	27.6
10	125621000	1794	1180	2598	151	1897	1364	2678	151	1801	1180	2598	151	100	100	100	151	285	152	549	151	1897	1364	2678	151	13500	13500	13500	151	0.0000	no	no	1011	13.1	1589	52.1
10	125622000	1673	1134	2578	151	1860	1364	2678	151	1679	1134	2578	151	100	100	100	151	288	160	595	151	1860	1364	2678	151	13500	13500	13500	151	0.0000	no	no	1011	13.1	1589	52.1
10	125623000	1668	1180	2598	151	1833	1364	2678	151	1668	1180	2598	151	100	100	100	151	268	140	480	151	1833	1364	2678	151	13500	13500	13500	151	0.0000	no	no	790	2.3	790	1.2
10	125624000	1789	1180	2598	151	1859	1364	2678	151	1789	1180	2598	151	100	100	100	151	299	168	682	151	1859	1364	2678	151	13500	13500	13500	151	0.0000	no	no	790	2.3	790	1.2
10	125625000	1857	1180	2598	151	1901	1364	2678	151	1857	1180	2598	151	100	100	100	151	288	156	572	151	1901	1364	2678	151	13500	13500	13500	151	0.0000	no	no	1742	67.1	1742	63.1
10	125626000	1875	1180	2598	151	1913	1318	2658	151	1879	1180	2598	151	100	100	100	151	459	210	1614	151	1913	1318	2658	151	13500	13500	13500	151	0.0000	no	no	1339	36.5	1339	30.7
10	125627000	1695	1180	2598	151	1726	1180	2598	151	1732	1180	2598	151	100	100	100	151	925	210	1614	151	1755	1180	2598	151	13500	13500	13500	151	0.0000	no	no	2307	85.2	2307	83.7
10	125628000	2836	1196	3518	151	2836	1196	3518	151	2857	1196	3518	151	100	100	100	151	1355	535	1694	151	2857	1196	3518	151	13500	13500	13500	151	0.0000	no	no	1674	62.6	1674	58.4
10	125629000	2281	1196	3518	151	2291	1196	3518	151	2382	1196	3518	151	100	100	100	151	1418	448	1983	151	2382	1196	3518	151	13500	13500	13500	151	0.0000	no	no	3468	95.5	3468	95.2
10	125630000	3470	2161	3839	151	3470	2161	3839	151	3470	2161	3839	151	100	100	100	151	1187	279	1626	151	3470	2161	3839	151	13500	13500	13500	151	0.0000	no	no	3385	95.2	3385	94.9
10	125631000	3382	2161	3839	151	3382	2161	3839	151	3382	2161	3839	151	100	100	100	151	542	118	1598	151	3382	2161	3839	151	13500	13500	13500	151	0.0000	no	no	3385	95.2	3385	94.9
10	125632000	3316	2161	3839	151	3316	2161	3839	151	3316	2161	3839	151	100	100	100	151	221	48	476	151	3316	2161	3839	151	13500	13500	13500	151	0.0000	no	no	3385	95.2	3385	94.9
10	125633000	3296	2161	3839	151	3296	2161	3839	151	3296	2161	3839	151	100	100	100	151	215	36	407	151	3296	2161	3839	151	13500	13500	13500	151	0.0000	no	no	3303	94.9	3303	94.6
10	125634000	3586	3080	3920	151	3586	3080	3920	151	3586	3080	3920	151	100	100	100	151	229	48	476	151	3586	3080	3920	151	13500	13500	13500	151	0.0000	no	no	3255	94.6	3255	94.4
10	125635000	3639	2161	3839	151	3639	2161	3839	151	3639	2161	3839	151	100	100	100	151	225	48	476	151	3639	2161	3839	151	13500	13500	13500	151	0.0000	no	no	3255	94.6	3255	94.4
10	125636000	3199	2161	3839	151	3199	2161	3839	151	3199	2161	3839	151	100	100	100	151	210	29	334	151	3199	2161	3839	151	13500	13500	13500	151	0.0000	no	no	3255	94.6	3255	94.4
10	125637000	3263	2161	3839	151	3263	2161	3839	151	3263	2161	3839	151	100	100	100	151	212	29	334	151	3263	2161	3839	151	13500	13500	13500	151	0.0000	no	no	3185	94.3	3185	94.0
10	125638000	3250	2161	3839	151	3250	2161	3839	151	3250	2161	3839	151	100	100	100	151	215	29	334	151	3250	2161	3839	151	13500	13500	13500	151	0.0000	no	no	3185	94.3	3185	94.0
10	125639000	3093	2161	3839	151	3093	2161	3839	151	3093	2161	3839	151	100	100	100	151	217	98	340	151	3093	2161	3839	151	13500	13500	13500	151	0.0000	no	no	3185	94.3	3185	94.0
10	125640000	2459	1380	3598	151	2528	1564	3678	151	2460	1380	3598	151	100	100	100	151	219	97	328	151	2528	1564	3678	151	13500	13500	13500	151	0.0000	no	no	1733	66.6	1733	62.7
10	125641000	1562	1180	2598	151	2347	1564	3678	151	1586	1180	2598	151	100	100	100	151	217	94	293	151	2347	1564	3678	151	13500	13500	13500	151	0.0000	no	no	1487	49.0	1487	44.0
10	125642000	1315	1180	2598	151	2267	1552	2989	151	1345	1180	2598	151	100	100	100	151	218	97	328	151	2267	1552	2989	151	13500	13500	13500	151	0.0000	no	no	1487	49.0	1487	44.0
10	125643000	1199	1136	1514	151	2373	1564	3678	151	1231	1136	1514	151	100	100	100	151	218	97	328	151	2373	1564	3678	151	13500	13500	13500	151	0.0000	no	no	1487	49.0	1487	44.0
10	125644000	1187	1132	1468	151	2251	1564	3678	151	1226	1136	1514	151	100	100	100	151	216	97	328	151	2251	1564	3678	151	13500	13500	13500	151	0.0000	no	no	1438	45.1	1438	39.8
10	125645000	1187	1132	1468	151	2132	1380	3598	151	1242	1164	1904	151	100	100	100	151	216	97	328	151	2134	1380	3598	151	13500	13500	13500	151	0.0000	no	no	1438	45.1	1438	39.8
10	125646000	1227	1164	1904	151	1768	1180	2598	151	1295	1164	1904	151	100	100	100	151	216	97	328	151	1776	1180	2598	151	13500	13500	13500	151	0.0000	no	no	1454	46.4	1454	41.2
10	125647000	1248	1164	1904	151	1679	1180	2598	151	1282	1164	1904	151	100	100	100	151	220	98	340	151	1682	1180	2598	151	13500	13500	13500	151	0.0000	no	no	1454	46.4	1454	41.2
10	125648000	1253	1164	1904	151	1652	1180	2598	151	1277	1164	1904	151	100	100	100	151	261	156	572	151	1656	1180	2598	151	13500	13500	13500	151	0.0000	no	no	1454	46.4	1454	41.2
10	125649000	1428	1180	2598	151	1691	1180	2598	151	1440	1180	2598	151	100	100	100	151	265	156	572	151	1693	1180	2598	151	13500	13500	13500	151	0.0000	no	no	1454	46.4	1454	41.2
10	125650000	1577	1180	2598	151	1622	1180	2598	151	1622	1180	2598	151	100	100	100	151	272	156	572	151	1622	1180	2598	151	13500	13500	13500	151	0.0000	no	no	1502	50.2	1502	45.2
10	125651000	1541	1168	1973	151	1541	1168	1973	151	1541	1168	1973	151	100	100	100	151	251	124	376	151	1541	1168	1973	151	13500	13500	13500	151	0.0000	no	no	1972	76.6	1972	73.9
10	125652000	1480	1164	1904	151	1480	1164	1904	151	1480	1164	1904	151	100	100	100	151	253	124	376	151	1480	1164	1904	151	13500	13500	13500	151	0.0000	no	no	1485	48.9	1485	43.8
10	125653000	1491	1164	1904	151	1491	1164	1904	151	1491	1164	1904	151	103	100	100	151	253	124	376	151	1491	1164	1904	151	13500	13500	13500	151	0.0000	no	no	1485	48.9	1485	43.8
10	125654000	1559	1164	1904	151	1559	1164	1904	151	1559	1164	1904	151	103	100	100	151	254	124	376	151	1559	1164	1904	151	13500	13500	13500	151	0.0000	no	no	1362	38.6	1362	32.9
10	125655000	1601	1164	1904	151	1601	1164	1904	151	1601	1164	1904	151	103	100	100	151	252	124	376	151	1601	1164	1904	151	13500	13500	13500	151	0.0000	no	no	1321	35.2	1321	29.2
10	125656000	1577	1168	1973	151	1577	1168	1973	151	1577	1168	1973	151	118	121	342	151	247	120	330	151	1577	1168	1973	151	13500	13500	13500	151	0.0000	no	no	1810	70.5	1810	66.8
10	125657000	1582	1180	2598	151	1584	1180	2598	151	1584	1180	2598	151	118	121	342	151	247	120	330	151	1584	1180	2598	151	13500	13500	13500	151	0.0000	no	no	1810	70.5	1810	66.8
10	125658000	1627	1180	2598	151	1631	1180	2598	151	1631	1180	2598	151	125	121	342	151	247	120	330	151	1631	1180	2598	151	13500	13500	13500	151	0.0000	no	no	1780	69.0	1780	65.1
10	125659000	1583	1118	1898	151	1595	1164	1904	151	1595	1164	1904	151	179	176	847	151	250	120	330	151	1595	1164	1904	151	13500	13500	13500	151	0.0000	no	no	1462	47.0	1462	41.8
10	125660000	1563	980	1879	151	1577	1164	1904	151	1581	1164	1904	151	186	176	847	151	248	120	330	151	1581	1164	1904	151	13500	13500	13500	151	0.0000	no	no	1462	47.0	1462	41.8
10	125661000	1666	1134	2578	151	1672	1180	2598	151	1675	1180	2598	151	215	176	847	151	248	124	376	151	1675	1180	2598	151	13500	13500	13500	151	0.0000	no	no	1666	62.1	1666	57.9
10	125662000	1675	980	1879	151	1680	1164	1904	151	1683	1164	1904	151	225	176	847	151	258	124	376	151	1683	1164	1904	151	13500	13500	13500	151	0.0000	no	no	1666	62.1	1666	57.9
10	125663000	1750	1168	1973	151	1753	1168	1973	151	1753	1168	1973	151	276	192	1215	151	260	124	376	151	1753	1168	1973	151	13500	13500	13500	151	0.0000	no	no	2492	88.7	2492	87.4
10	125664000	1817	1318	2658	151	1823	1318	2658	151	1823	1318	2658	151	1067	210	1614	151	262	134	445	151	1823	1318	2658	151	13500	13500	13500	151	0.0000	no	no	2492	88.7	2492	87.4
10	125665000	2068	1552	2989	151	2088	1564	3678	151	2088	1564	3678	151	383	210	1614	151	261	128	411	151	2088	1564	3678	151	13500	13500	13500	151	0.0000	no	no	1648	61.0	1648	56.7
10	125666000	2079	1564	3678	151	2219	1564	3678	151	2219	1564	3678	151	142	140	480	151	265	134	445	151	2219	1564	3678	151	13500	13500	13500	151	0.0000	no	no	1648	61.0	1648	56.7
10	125667000	2649	1564	3678	151	2910	2161	3839	151	2910	2161	3839	151	132	116	284	151	264	140	480	151	2910	2161	3839	151	13500	13500	13500	151	0.0000	no	no	741	1.4	1730	62.5
10	125668000	2813	1772	3759	151	2953	1772	3759	151	2953	1772	3759	151	132	116	284	151	264	140	480	151	2953	1772	3759	151	13500	13500	13500	151	0.0000	no	no	839	3.9	1780	65.1
10	125669000	3000	2161	3839	151	3007	2161	3839	151	3007	2161	3839	151	131	116	284	151	270	209	483	151	3007	2161	3839	151	13500	13500	13500	151	0.0000	no	no	1186	24.4	1186	18.3
10	125670000	3217	2161	3839	151	3225	2161	3839	151	3225	2161	3839	151	131	116	284	151	271	209	483	151	3225	2161	3839	151	13500	13500	13500	151	0.0000	no	no	1186	24.4	1186	18.3
10	125671000	3345	2161	3839	151	3374	2161	3839	151	3374	2161	3839	151	130	116	284	151	284	232	484	151	3374	2161	3839	151	13500	13500	13500	151	0.0000	no	no	1486	48.9	1486	43.8
10	125672000	3616	3080	3920	151	3616	3080	3920	151	3616	3080	3920	151	129	110	215	151	278	232	484	151	3616	3080	3920	151	13500	13500	13500	151	0.0000	no	no	1442	45.5	1442	40.1
10	125673000	3728	3080	3920	151	3728	3080	3920	151	3728	3080	3920	151	129	110	215	151	279	232	484	151	3728	3080	3920	151	13500	13500	13500	151	0.0000	no	no	2041	78.6	2041	76.0
10	125674000	3881	3080	3920	151	3881	3080	3920	151	3881	3080	3920	151	129	110	215	151	282	232	484	151	3881	3080	3920	151	13500	13500	13500	151	0.0000	no	no	2234	83.9	2234	82.3
10	125675000	4086	3080	3920	151	4086	3080	3920	151	4086	3080	3920	151	129	110	215	151	282	232	484	151	4086	3080	3920	151	13500	13500	13500	151	0.0000	no	no	3927	96.9	3927	96.7
10	125676000	4086	3080	3920	151	4086	3080	3920	151	4086	3080	3920	151	131	116	284	151	269	48	476	151	4086	3080	3920	151	13500	13500	13500	151	0.0000	no	no	3927	96.9	3927	96.7
10	125677000	3874	3080	3920	151	3874	3080	3920	151	3874	3080	3920	151	142	120	330	151	269	48	476	151	3874	3080	3920	151	13500	13500	13500	151	0.0000	no	no	4001	97.1	4001	96.9
10	125678000	3146	1564	3678	151	3146	1564	3678	151	3146	1564	3678	151	133	120	330	151	267	48	476	151	3146	1564	3678	151	13500	13500	13500	151	0.0000	no	no	2621	90.2	2621	89.4
10	125679000	2231	1380	3598	151	2231	1380	3598	151	2231	1380	3598	151	133	120	330	151	256	32	368	151	2231	1380	3598	151	13500	13500	13500	151	0.0000	no	no	2641	90.3	2641	89.6
10	125680000	2195	1364	2678	151	2195	1364	2678	151	2195	1364	2678	151	129	120	330	151	256	32	368	151	2195	1364	2678	151	13500	13500	13500	151	0.0000	no	no	3620	96.0	3620	95.8
10	125681000	2323	1380	3598	151	2323	1380	3598	151	2323	1380	3598	151	128	117	295	151	264	212	338	151	2323	1380	3598	151	13500	13500	13500	151	0.0000	no	no	3620	96.0	3620	95.8
10	125682000	2398	1380	3598	151	2398	1380	3598	151	2398	1380	3598	151	126	111	227	151	264	212	338	151	2398	1380	3598	151	13500	13500	13500	151	0.0000	no	no	4390	97.8	4390	97.7
10	125683000	2710	1564	3678	151	2710	1564	3678	151	2710	1564	3678	151	122	108	192	151	264	212	338	151	2710	1564	3678	151	13500	13500	13500	151	0.0000	no	no	2193	83.1	2193	81.4
10	125684000	3526	2161	3839	151	3526	2161	3839	151	3526	2161	3839	151	122	108	192	151	264	212	338	151	3526	2161	3839	151	13500	13500	13500	151	0.0000	no	no	1526	52.1	1526	47.2
10	125685000	3626	2161	3839	151	3626	2161	3839	151	3626	2161	3839	151	122	108	192	151	264	212	338	151	3626	2161	3839	151	13500	13500	13500	151	0.0000	no	no	1526	52.1	1526	47.2
10	125686000	3444	2161	3839	151	3444	2161	3839	151	3444	2161	3839	151	122	108	192	151	264	212	338	151	3444	2161	3839	151	13500	13500	13500	151	0.0000	no	no	1526	52.1	1526	47.2
10	125687000	2685	1196	3518	151	2685	1196	3518	151	2685	1196	3518	151	122	108	192	151	264	212	338	151	2685	1196	3518	151	13500	13500	13500	151	0.0000	no	no	1526	52.1	1526	47.2
10	125688000	2431	1518	3658	151	2431	1518	3658	151	2431	1518	3658	151	122	108	192	151	263	212	338	151	2431	1518	3658	151	13500	13500	13500	151	0.0000	no	no	1526	52.1	1526	47.2
10	125689000	2008	1196	3518	151	2008	1196	3518	151	2008	1196	3518	151	126	108	192	151	262	212	338	151	2008	1196	3518	151	13500	13500	13500	151	0.0000	no	no	2090	79.9	2090	78.1
10	125690000	1542	1180	2598	151	1542	1180	2598	151	1542	1180	2598	151	126	108	192	151	262	209	303	151	1542	1180	2598	151	13500	13500	13500	151	0.0000	no	no	2090	79.9	2090	78.1
10	125691000	1970	1196	3518	151	1970	1196	3518	151	1970	1196	3518	151	125	108	192	151	258	208	292	151	1970	1196	3518	151	13500	13500	13500	151	0.0000	no	no	1324	35.4	1324	29.4
10	125692000	2889	1772	3759	151	2889	1772	3759	151	2889	1772	3759	151	125	108	192	151	258	208	292	151	2889	1772	3759	151	13500	13500	13500	151	0.0000	no	no	5492	99.6	5492	99.6
10	125693000	2703	1772	3759	151	2703	1772	3759	151	2703	1772	3759	151	125	108	192	151	260	212	338	151	2703	1772	3759	151	13500	13500	13500	151	0.0000	no	no	5492	99.6	5492	99.6
10	125694000	2729	1772	3759	151	2729	1772	3759	151	2729	1772	3759	151	125	108	192	151	261	212	338	151	2729	1772	3759	151	13500	13500	13500	151	0.0000	no	no	5492	99.6	5492	99.6
10	125695000	2768	2161	3839	151	2768	2161	3839	151	2768	2161	3839	151	125	108	192	151	261	212	338	151	2768	2161	3839	151	13500	13500	13500	151	0.0000	no	no	1498	49.9	1498	44.9
10	125696000	2762	2161	3839	151	2762	2161	3839	151	2762	2161	3839	151	125	108	192	151	257	216	384	151	2762	2161	3839	151	13500	13500	13500	151	0.0000	no	no	1805	70.3	1805	66.5
10	125697000	2692	1772	3759	151	2705	1772	3759	151	2692	1772	3759	151	125	108	192	151	257	216	384	151	2705	1772	3759	151	13500	13500	13500	151	0.0000	no	no	2537	89.3	2537	88.5
10	125698000	2903	2161	3839	151	2903	2161	3839	151	2903	2161	3839	151	125	108	192	151	252	216	384	151	2903	2161	3839	151	13500	13500	13500	151	0.0000	no	no	1577	55.8	1577	51.2
10	125699000	3228	2161	3839	151	3228	2161	3839	151	3228	2161	3839	151	120	108	192	151	252	216	384	151	3228	2161	3839	151	13500	13500	13500	151	0.0000	no	no	1412	42.8	1412	37.3
10	125700000	3712	2850	3900	151	3712	2850	3900	151	3712	2850	3900	151	117	108	192	151	252	216	384	151	3712	2850	3900	151	13500	13500	13500	151	0.0000	no	no	1178	23.9	1178	17.8
10	125701000	3785	3080	3920	151	3785	3080	3920	151	3785	3080	3920	151	115	108	192	151	251	216	384	151	3785	3080	3920	151	13500	13500	13500	151	0.0000	no	no	1121	19.7	1121	14.3
10	125702000	3556	2161	3839	151	3556	2161	3839	151	3556	2161	3839	151	115	108	192	151	251	193	382	151	3556	2161	3839	151	13500	13500	13500	151	0.0000	no	no	1121	19.7	1121	14.3
10	125703000	3528	2161	3839	151	3528	2161	3839	151	3528	2161	3839	151	115	108	192	151	249	116	284	151	3528	2161	3839	151	13500	13500	13500	151	0.0000	no	no	2021	78.0	2021	75.5
10	125704000	2229	1380	3598	151	2229	1380	3598	151	2229	1380	3598	151	115	108	192	151	251	208	292	151	2229	1380	3598	151	13500	13500	13500	151	0.0000	no	no	1204	25.8	1204	19.5
10	125705000	1898	1318	2658	151	1901	1318	2658	151	1907	1318	2658	151	111	108	192	151	251	208	292	151	1910	1318	2658	151	13500	13500	13500	151	0.0000	no	no	1274	31.3	1274	25.2
10	125706000	1872	1532	1952	151	1880	1532	1952	151	1880	1532	1952	151	111	108	192	151	250	208	292	151	1889	1532	1952	151	13500	13500	13500	151	0.0000	no	no	1069	16.4	1069	11.1
10	125707000	1925	1548	2759	151	1930	1548	2759	151	1925	1548	2759	151	112	108	192	151	250	208	292	151	1930	1548	2759	151	13500	13500	13500	151	0.0000	no	no	1864	72.7	1864	69.7
10	125708000	1896	1536	2069	151	1907	1536	2069	151	1904	1536	2069	151	112	108	192	151	249	208	292	151	1911	1536	2069	151	13500	13500	13500	151	0.0000	no	no	2215	83.5	2215	81.9
10	125709000	1947	1548	2759	151	1956	1548	2759	151	1971	1548	2759	151	109	108	192	151	251	213	350	151	1979	1548	2759	151	13500	13500	13500	151	0.0000	no	no	2215	83.5	2215	81.9
10	125710000	2056	1564	3678	151	2130	1564	3678	151	2083	1564	3678	151	109	108	192	151	251	213	350	151	2143	1564	3678	151	13500	13500	13500	151	0.0000	no	no	2215	83.5	2215	81.9
10	125711000	2284	1564	3678	151	2306	1564	3678	151	2284	1564	3678	151	109	108	192	151	250	213	350	151	2306	1564	3678	151	13500	13500	13500	151	0.0000	no	no	1818	70.9	1818	67.1
10	125712000	2359	1564	3678	151	2370	1564	3678	151	2359	1564	3678	151	109	108	192	151	251	216	384	151	2370	1564	3678	151	13500	13500	13500	151	0.0000	no	no	2168	82.6	2168	80.9
10	125713000	2415	1772	3759	151	2415	1772	3759	151	2415	1772	3759	151	109	108	192	151	253	216	384	151	2415	1772	3759	151	13500	13500	13500	151	0.0000	no	no	1622	59.0	1622	54.6
10	125714000	2507	1380	3598	151	2507	1380	3598	151	2507	1380	3598	151	109	108	192	151	253	216	384	151	2507	1380	3598	151	13500	13500	13500	151	0.0000	no	no	1622	59.0	1622	54.6
10	125715000	2627	1518	3658	151	2627	1518	3658	151	2627	1518	3658	151	106	108	192	151	252	224	438	151	2627	1518	3658	151	13500	13500	13500	151	0.0000	no	no	2159	82.4	2159	80.7
10	125716000	2631	1703	3739	151	2631	1703	3739	151	2631	1703	3739	151	106	108	192	151	268	248	576	151	2631	1703	3739	151	13500	13500	13500	151	0.0000	no	no	2159	82.4	2159	80.7
10	125717000	2899	1979	3819	151	2899	1979	3819	151	2919	2161	3839	151	105	108	192	151	271	248	576	151	2919	2161	3839	151	13500	13500	13500	151	0.0000	no	no	1433	44.7	1433	39.3
10	125718000	2690	1564	3678	151	2690	1564	3678	151	2690	1564	3678	151	105	108	192	151	271	248	576	151	2690	1564	3678	151	13500	13500	13500	151	0.0000	no	no	1433	44.7	1433	39.3
10	125719000	2087	1548	2759	151	2087	1548	2759	151	2087	1548	2759	151	104	108	192	151	269	248	576	151	2087	1548	2759	151	13500	13500	13500	151	0.0000	no	no	1433	44.7	1433	39.3
10	125720000	2053	1548	2759	151	2060	1548	2759	151	2055	1548	2759	151	104	108	192	151	257	138	468	151	2062	1548	2759	151	13500	13500	13500	151	0.0000	no	no	1433	44.7	1433	39.3
10	125721000	1983	1548	2759	151	1997	1548	2759	151	1983	1548	2759	151	104	108	192	151	233	46	464	151	1997	1548	2759	151	13500	13500	13500	151	0.0000	no	no	1241	28.6	1241	22.3
10	125722000	1993	1548	2759	151	2022	1548	2759	151	1993	1548	2759	151	104	108	192	151	204	34	390	151	2022	1548	2759	151	13500	13500	13500	151	0.0000	no	no	1241	28.6	1241	22.3
10	125723000	2196	1564	3678	151	2209	1564	3678	151	2196	1564	3678	151	104	108	192	151	165	28	322	151	2209	1564	3678	151	13500	13500	13500	151	0.0000	no	no	2031	78.3	2031	75.8
10	125724000	2377	1564	3678	151	2377	1564	3678	151	2377	1564	3678	151	104	108	192	151	152	28	322	151	2377	1564	3678	151	13500	13500	13500	151	0.0000	no	no	2031	78.3	2031	75.8
10	125725000	2341	1564	3678	151	2341	1564	3678	151	2341	1564	3678	151	104	108	192	151	138	24	276	151	2341	1564	3678	151	13500	13500	13500	151	0.0000	no	no	1835	71.6	1835	68.5
10	125726000	2469	1564	3678	151	2469	1564	3678	151	2469	1564	3678	151	104	108	192	151	133	24	276	151	2469	1564	3678	151	13500	13500	13500	151	0.0000	no	no	1764	68.2	1764	64.3
10	125727000	2419	1564	3678	151	2419	1564	3678	151	2425	1564	3678	151	104	108	192	151	129	24	276	151	2425	1564	3678	151	13500	13500	13500	151	0.0000	no	no	1374	39.6	1374	33.9
10	125728000	3553	1772	3759	151	3553	1772	3759	151	3553	1772	3759	151	104	108	192	151	129	24	276	151	3553	1772	3759	151	13500	13500	13500	151	0.0000	no	no	1374	39.6	1374	33.9
10	125729000	3848	3080	3920	151	3848	3080	3920	151	3848	3080	3920	151	104	108	192	151	126	24	276	151	3848	3080	3920	151	13500	13500	13500	151	0.0000	no	no	2361	86.9	2361	85.5
10	125730000	3781	3080	3920	151	3781	3080	3920	151	3781	3080	3920	151	104	108	192	151	122	24	276	151	3781	3080	3920	151	13500	13500	13500	151	0.0000	no	no	2361	86.9	2361	85.5
10	125731000	3755	3080	3920	151	3755	3080	3920	151	3755	3080	3920	151	104	108	192	151	122	24	276	151	3755	3080	3920	151	13500	13500	13500	151	0.0000	no	no	1712	65.5	1712	61.4
10	125732000	3616	3080	3920	151	3616	3080	3920	151	3616	3080	3920	151	104	108	192	151	120	24	276	151	3616	3080	3920	151	13500	13500	13500	151	0.0000	no	no	1712	65.5	1712	61.4
10	125733000	3407	2161	3839	151	3407	2161	3839	151	3407	2161	3839	151	104	108	192	151	119	24	276	151	3407	2161	3839	151	13500	13500	13500	151	0.0000	no	no	1388	40.8	1388	35.2
10	125734000	3338	2161	3839	151	3338	2161	3839	151	3338	2161	3839	151	104	108	192	151	117	24	276	151	3338	2161	3839	151	13500	13500	13500	151	0.0000	no	no	1388	40.8	1388	35.2
10	125735000	3464	2161	3839	151	3464	2161	3839	151	3464	2161	3839	151	104	108	192	151	116	24	276	151	3464	2161	3839	151	13500	13500	13500	151	0.0000	no	no	1388	40.8	1388	35.2
10	125736000	3589	3080	3920	151	3589	3080	3920	151	3589	3080	3920	151	104	108	192	151	116	24	276	151	3589	3080	3920	151	13500	13500	13500	151	0.0000	no	no	1388	40.8	1388	35.2
10	125737000	3418	2161	3839	151	3418	2161	3839	151	3418	2161	3839	151	104	108	192	151	115	24	276	151	3418	2161	3839	151	13500	13500	13500	151	0.0000	no	no	1388	40.8	1388	35.2
10	125738000	3413	2161	3839	151	3413	2161	3839	151	3413	2161	3839	151	104	108	192	151	115	24	276	151	3413	2161	3839	151	13500	13500	13500	151	0.0000	no	no	1610	58.2	1610	53.7
10	125739000	3481	3080	3920	151	3481	3080	3920	151	3481	3080	3920	151	104	108	192	151	109	24	276	151	3481	3080	3920	151	13500	13500	13500	151	0.0000	no	no	1610	58.2	1610	53.7
10	125740000	3038	1380	3598	151	3038	1380	3598	151	3038	1380	3598	151	104	108	192	151	101	24	276	151	3038	1380	3598	151	13500	13500	13500	151	0.0000	no	no	1766	68.3	1766	64.4
10	125741000	2648	1380	3598	151	2648	1380	3598	151	2648	1380	3598	151	104	108	192	151	97	24	276	151	2648	1380	3598	151	13500	13500	13500	151	0.0000	no	no	1766	68.3	1766	64.4
10	125742000	1839	1196	3518	151	1839	1196	3518	151	1839	1196	3518	151	104	108	192	151	85	24	276	151	1839	1196	3518	151	13500	13500	13500	151	0.0000	no	no	1766	68.3	1766	64.4
10	125743000	1629	1180	2598	151	1629	1180	2598	151	1629	1180	2598	151	104	108	192	151	85	24	276	151	1629	1180	2598	151	13500	13500	13500	151	0.0000	no	no	1766	68.3	1766	64.4
10	125744000	1596	1180	2598	151	1596	1180	2598	151	1596	1180	2598	151	104	108	192	151	85	24	276	151	1596	1180	2598	151	13500	13500	13500	151	0.0000	no	no	1766	68.3	1766	64.4
10	125745000	1586	1180	2598	151	1586	1180	2598	151	1586	1180	2598	151	104	108	192	151	82	24	276	151	1586	1180	2598	151	13500	13500	13500	151	0.0000	no	no	1766	68.3	1766	64.4
10	125746000	1890	1184	2828	151	1890	1184	2828	151	1890	1184	2828	151	104	108	192	151	85	24	276	151	1890	1184	2828	151	13500	13500	13500	151	0.0000	no	no	2425	87.8	2425	86.4
10	125747000	2201	1196	3518	151	2201	1196	3518	151	2201	1196	3518	151	110	120	330	151	77	24	276	151	2201	1196	3518	151	13500	13500	13500	151	0.0000	no	no	2425	87.8	2425	86.4
10	125748000	2991	1772	3759	151	2991	1772	3759	151	2991	1772	3759	151	110	120	330	151	72	24	276	151	2991	1772	3759	151	13500	13500	13500	151	0.0000	no	no	3923	96.9	3923	96.7
10	125749000	2913	1772	3759	151	2913	1772	3759	151	2913	1772	3759	151	110	120	330	151	71	24	276	151	2913	1772	3759	151	13500	13500	13500	151	0.0000	no	no	3923	96.9	3923	96.7
10	125750000	2621	1564	3678	151	2621	1564	3678	151	2631	1564	3678	151	100	100	100	151	68	24	276	151	2631	1564	3678	151	13500	13500	13500	151	0.0000	no	no	2095	80.0	2095	78.2
10	125751000	2681	1564	3678	151	2681	1564	3678	151	2681	1564	3678	151	100	100	100	151	68	24	276	151	2681	1564	3678	151	13500	13500	13500	151	0.0000	no	no	2095	80.0	2095	78.2
10	125752000	2383	1518	3658	151	2383	1518	3658	151	2383	1518	3658	151	100	100	100	151	64	27	310	151	2383	1518	3658	151	13500	13500	13500	151	0.0000	no	no	2095	80.0	2095	78.2
10	125753000	2360	1380	3598	151	2360	1380	3598	151	2360	1380	3598	151	100	100	100	151	64	27	310	151	2360	1380	3598	151	13500	13500	13500	151	0.0000	no	no	1045	15.0	2061	77.3
10	125754000	2783	1564	3678	151	2783	1564	3678	151	2783	1564	3678	151	100	100	100	151	64	27	310	151	2783	1564	3678	151	13500	13500	13500	151	0.0000	no	no	1045	15.0	2061	77.3
10	125755000	3172	1772	3759	151	3172	1772	3759	151	3172	1772	3759	151	101	102	123	151	75	46	464	151	3172	1772	3759	151	13500	13500	13500	151	0.0000	no	no	1730	66.5	1730	62.5
10	125756000	2930	1564	3678	151	2930	1564	3678	151	2930	1564	3678	151	118	116	284	151	75	46	464	151	2930	1564	3678	151	13500	13500	13500	151	0.0000	no	no	1730	66.5	1730	62.5
10	125757000	3077	1772	3759	151	3077	1772	3759	151	3077	1772	3759	151	118	116	284	151	98	84	831	151	3077	1772	3759	151	13500	13500	13500	151	0.0000	no	no	1730	66.5	1730	62.5
10	125758000	2177	1334	3578	151	2177	1334	3578	151	2177	1334	3578	151	118	116	284	151	109	84	831	151	2177	1334	3578	151	13500	13500	13500	151	0.0000	no	no	1360	38.4	1360	32.7
10	125759000	2009	1180	2598	151	2009	1180	2598	151	2009	1180	2598	151	118	116	284	151	39	16	184	151	2009	1180	2598	151	13500	13500	13500	151	0.0000	no	no	1360	38.4	1360	32.7
10	125760000	1877	1364	2678	151	1877	1364	2678	151	1877	1364	2678	151	118	116	284	151	39	16	184	151	1877	1364	2678	151	13500	13500	13500	151	0.0000	no	no	1360	38.4	1360	32.7
10	125761000	1871	1364	2678	151	1871	1364	2678	151	1871	1364	2678	151	118	116	284	151	39	16	184	151	1871	1364	2678	151	13500	13500	13500	151	0.0000	no	no	2310	85.3	2310	83.8
10	125762000	1889	1364	2678	151	1889	1364	2678	151	1889	1364	2678	151	118	116	284	151	39	16	184	151	1889	1364	2678	151	13500	13500	13500	151	0.0000	no	no	2499	88.8	2499	87.4
10	125763000	2137	1564	3678	151	2137	1564	3678	151	2137	1564	3678	151	118	116	284	151	38	16	184	151	2137	1564	3678	151	13500	13500	13500	151	0.0000	no	no	2499	88.8	2499	87.4
10	125764000	2048	1502	2739	151	2048	1502	2739	151	2048	1502	2739	151	118	116	284	151	38	10	115	151	2048	1502	2739	151	13500	13500	13500	151	0.0000	no	no	1556	54.3	1556	49.5
10	125765000	2199	1518	3658	151	2199	1518	3658	151	2199	1518	3658	151	118	116	284	151	39	16	184	151	2199	1518	3658	151	13500	13500	13500	151	0.0000	no	no	2020	78.0	2020	75.4
10	125766000	2031	1184	2828	151	2031	1184	2828	151	2031	1184	2828	151	125	116	284	151	38	10	115	151	2031	1184	2828	151	13500	13500	13500	151	0.0000	no	no	1531	52.5	1531	47.6
10	125767000	1458	1164	1904	151	1458	1164	1904	151	1458	1164	1904	151	138	116	284	151	38	10	115	151	1458	1164	1904	151	13500	13500	13500	151	0.0000	no	no	1837	71.7	1837	68.6
10	125768000	1380	984	1948	151	1384	984	1948	151	1380	984	1948	151	171	178	893	151	38	10	115	151	1384	984	1948	151	13500	13500	13500	151	0.0000	no	no	1584	56.3	1584	51.7
10	125769000	1289	980	1879	151	1294	980	1879	151	1289	980	1879	151	404	192	1215	151	38	10	115	151	1294	980	1879	151	13500	13500	13500	151	0.0000	no	no	1584	56.3	1584	51.7
10	125770000	1337	996	2518	151	1342	996	2518	151	1337	996	2518	151	519	192	1215	151	38	10	115	151	1342	996	2518	151	13500	13500	13500	151	0.0000	no	no	1580	56.1	1580	51.4
10	125771000	2495	1013	3437	151	2525	1013	3437	151	2495	1013	3437	151	723	192	1215	151	38	16	184	151	2525	1013	3437	151	13500	13500	13500	151	0.0000	no	no	2078	79.6	2078	77.8
10	125772000	3350	1772	3759	151	3350	1772	3759	151	3350	1772	3759	151	1026	284	1231	151	38	16	184	151	3350	1772	3759	151	13500	13500	13500	151	0.0000	no	no	1569	55.2	1569	50.5
10	125773000	3479	1979	3819	151	3479	1979	3819	151	3479	1979	3819	151	1105	1032	1368	151	38	16	184	151	3479	1979	3819	151	13500	13500	13500	151	0.0000	no	no	1317	34.8	1317	28.8
10	125774000	2309	1196	3518	151	2326	1196	3518	151	2322	1196	3518	151	1205	1087	2466	151	40	16	184	151	2326	1196	3518	151	13500	13500	13500	151	0.0000	no	no	1436	44.9	1436	39.6
10	125775000	1789	1196	3518	151	1802	1196	3518	151	1795	1196	3518	151	1126	864	1536	151	40	16	184	151	1802	1196	3518	151	13500	13500	13500	151	0.0000	no	no	1292	32.8	1292	26.7
10	125776000	1609	1180	2598	151	1621	1180	2598	151	1621	1180	2598	151	1090	864	1536	151	40	16	184	151	1621	1180	2598	151	13500	13500	13500	151	0.0000	no	no	1292	32.8	1292	26.7
10	125777000	1393	1168	1973	151	1415	1168	1973	151	1415	1168	1973	151	1069	864	1536	151	40	16	184	151	1415	1168	1973	151	13500	13500	13500	151	0.0000	no	no	1504	50.3	1504	45.4
10	125778000	1268	1164	1904	151	1315	1164	1904	151	1315	1164	1904	151	1074	864	1536	151	40	16	184	151	1315	1164	1904	151	13500	13500	13500	151	0.0000	no	no	1504	50.3	1504	45.4
10	125779000	1288	1164	1904	151	1415	1164	1904	151	1415	1164	1904	151	1207	883	1775	151	42	16	184	151	1415	1164	1904	151	13500	13500	13500	151	0.0000	no	no	1504	50.3	1504	45.4
10	125780000	1296	1164	1904	151	1458	1180	2598	151	1458	1180	2598	151	1254	891	1909	151	42	16	184	151	1458	1180	2598	151	13500	13500	13500	151	0.0000	no	no	1553	54.1	1553	49.3
10	125781000	1232	1164	1904	151	1303	1164	1904	151	1305	1164	1904	151	1091	387	1500	151	42	16	184	151	1305	1164	1904	151	13500	13500	13500	151	0.0000	no	no	1553	54.1	1553	49.3
10	125782000	1234	1164	1904	151	1306	1164	1904	151	1306	1164	1904	151	1107	883	1775	151	42	16	184	151	1306	1164	1904	151	13500	13500	13500	151	0.0000	no	no	1553	54.1	1553	49.3
10	125783000	1313	1164	1904	151	1372	1164	1904	151	1372	1164	1904	151	1094	870	1605	151	51	16	184	151	1372	1164	1904	151	13500	13500	13500	151	0.0000	no	no	1401	41.9	1401	36.3
10	125784000	1290	1164	1904	151	1331	1164	1904	151	1331	1164	1904	151	1071	864	1536	151	63	16	184	151	1331	1164	1904	151	13500	13500	13500	151	0.0000	no	no	1401	41.9	1401	36.3
10	125785000	1164	980	1879	151	1232	980	1879	151	1232	980	1879	151	1079	864	1536	151	63	16	184	151	1232	980	1879	151	13500	13500	13500	151	0.0000	no	no	1703	65.0	1703	60.9
10	125786000	1097	932	1268	151	1182	964	1636	151	1182	964	1636	151	1068	864	1536	151	64	16	184	151	1182	964	1636	151	13500	13500	13500	151	0.0224	no	no	1703	65.0	1703	60.9
10	125787000	1198	1000	2748	151	1289	1000	2748	151	1289	1000	2748	151	1071	864	1536	151	64	16	184	151	1289	1000	2748	151	13500	13500	13500	151	0.0000	no	no	1841	71.8	1841	68.8
10	125788000	1121	952	1498	151	1212	964	1636	151	1212	964	1636	151	1062	864	1536	151	64	16	184	151	1212	964	1636	151	13500	13500	13500	151	0.0224	no	no	1414	43.0	1414	37.5
10	125789000	1075	920	1130	151	1179	964	1636	151	1179	964	1636	151	1073	864	1536	151	64	16	184	151	1179	964	1636	151	13500	13500	13500	151	0.0224	no	no	1414	43.0	1414	37.5
10	125790000	1074	932	1268	151	1177	964	1636	151	1177	964	1636	151	1068	864	1536	151	64	16	184	151	1177	964	1636	151	13500	13500	13500	151	0.0224	no	no	1414	43.0	1414	37.5
10	125791000	1072	920	1130	151	1156	964	1636	151	1156	964	1636	151	1048	864	1536	151	64	16	184	151	1156	964	1636	151	13500	13500	13500	151	0.0224	no	no	898	6.6	1536	48.0
10	125792000	1070	932	1268	151	1142	948	1452	151	1142	948	1452	151	982	457	1271	151	65	16	184	151	1142	948	1452	151	13500	13500	13500	151	0.1057	no	no	2231	83.8	2231	82.2
10	125793000	1072	932	1268	151	1145	948	1452	151	1145	948	1452	151	902	408	1117	151	69	18	207	151	1145	948	1452	151	13500	13500	13500	151	0.1057	no	no	2231	83.8	2231	82.2
10	125794000	1068	932	1268	151	1128	936	1314	151	1128	936	1314	151	816	184	1031	151	69	18	207	151	1128	936	1314	151	13500	13500	13500	151	0.1318	no	no	1284	32.1	1284	26.0
10	125795000	1063	916	1084	151	1128	952	1498	151	1122	936	1314	151	710	184	1031	151	72	24	276	151	1128	952	1498	151	13500	13500	13500	151	0.1318	no	no	1284	32.1	1284	26.0
10	125796000	1081	932	1268	151	1104	936	1314	151	1098	932	1268	151	628	176	847	151	72	24	276	151	1104	936	1314	151	13500	13500	13500	151	0.1342	no	no	2112	81.3	2112	79.5
10	125797000	1139	964	1636	151	1151	964	1636	151	1151	964	1636	151	515	176	847	151	74	24	276	151	1151	964	1636	151	13500	13500	13500	151	0.0224	no	no	2512	89.0	2512	87.7
10	125798000	1063	920	1130	151	1076	932	1268	151	1076	932	1268	151	393	176	847	151	74	24	276	151	1076	932	1268	151	13500	13500	13500	151	0.1342	no	no	927	7.8	1180	17.9
10	125799000	1076	932	1268	151	1091	932	1268	151	1091	932	1268	151	437	176	847	151	74	24	276	151	1091	932	1268	151	13500	13500	13500	151	0.1342	no	no	1130	20.9	1673	58.4
10	125800000	1079	932	1268	151	1093	932	1268	151	1093	932	1268	151	392	176	847	151	75	18	207	151	1093	932	1268	151	13500	13500	13500	151	0.1342	no	no	1330	35.8	1330	29.9
10	125801000	1076	932	1268	151	1105	964	1636	151	1105	964	1636	151	333	156	572	151	75	18	207	151	1105	964	1636	151	13500	13500	13500	151	0.0224	no	no	1330	35.8	1330	29.9
10	125802000	1084	932	1268	151	1108	952	1498	151	1108	952	1498	151	358	178	893	151	77	24	276	151	1108	952	1498	151	13500	13500	13500	151	0.0905	no	no	1977	76.7	1977	74.1
10	125803000	1056	932	1268	151	1092	932	1268	151	1092	932	1268	151	322	156	572	151	81	24	276	151	1092	932	1268	151	13500	13500	13500	151	0.1342	no	no	1977	76.7	1977	74.1
10	125804000	1060	932	1268	151	1096	948	1452	151	1096	948	1452	151	322	156	572	151	125	64	568	151	1096	948	1452	151	13500	13500	13500	151	0.1057	no	no	1977	76.7	1977	74.1
10	125805000	1052	752	1298	151	1096	948	1452	151	1096	948	1452	151	315	156	572	151	112	24	276	151	1096	948	1452	151	13500	13500	13500	151	0.1057	no	no	1977	76.7	1977	74.1
10	125806000	1068	764	1436	151	1111	948	1452	151	1111	948	1452	151	314	156	572	151	115	24	276	151	1111	948	1452	151	13500	13500	13500	151	0.1057	no	no	1977	76.7	1977	74.1
10	125807000	1070	948	1452	151	1111	948	1452	151	1111	948	1452	151	253	132	434	151	115	24	276	151	1111	948	1452	151	13500	13500	13500	151	0.1057	no	no	1977	76.7	1977	74.1
10	125808000	1138	964	1636	151	1160	964	1636	151	1168	964	1636	151	244	132	434	151	124	24	276	151	1168	964	1636	151	13500	13500	13500	151	0.0224	no	no	1977	76.7	1977	74.1
10	125809000	1182	922	1678	151	1216	980	1879	151	1217	980	1879	151	244	132	434	151	353	94	1061	151	1225	980	1879	151	13500	13500	13500	151	0.0000	no	no	1977	76.7	1977	74.1
10	125810000	1262	980	1879	151	1275	1164	1904	151	1281	1164	1904	151	243	132	434	151	705	118	1598	151	1285	1164	1904	151	13500	13500	13500	151	0.0000	no	no	2183	82.9	2183	81.2
10	125811000	1272	1118	1898	151	1289	1164	1904	151	1313	1164	1904	151	242	132	434	151	943	302	1630	151	1320	1164	1904	151	13500	13500	13500	151	0.0000	no	no	2183	82.9	2183	81.2
10	125812000	1516	1134	2578	151	1567	1180	2598	151	1557	1180	2598	151	288	200	1399	151	777	302	1630	151	1592	1180	2598	151	13500	13500	13500	151	0.0000	no	no	1907	74.3	1907	71.5
10	125813000	1658	829	3357	151	1697	1196	3518	151	1728	1196	3518	151	237	132	434	151	677	302	1630	151	1743	1196	3518	151	13500	13500	13500	151	0.0000	no	no	1907	74.3	1907	71.5
10	125814000	1262	800	1924	151	1309	1168	1973	151	1359	1168	1973	151	245	156	572	151	558	272	1480	151	1373	1168	1973	151	13500	13500	13500	151	0.0000	no	no	1907	74.3	1907	71.5
10	125815000	1293	796	1855	151	1315	1164	1904	151	1381	1164	1904	151	245	156	572	151	313	156	572	151	1385	1164	1904	151	13500	13500	13500	151	0.0000	no	no	1160	22.8	1160	16.7
10	125816000	1301	800	1924	151	1339	938	1942	151	1466	1168	1973	151	302	176	847	151	300	132	434	151	1469	1168	1973	151	13500	13500	13500	151	0.0000	no	no	1944	75.6	1944	72.9
10	125817000	1299	796	1855	151	1334	796	1855	151	1456	1164	1904	151	537	176	847	151	299	132	434	151	1458	1164	1904	151	13500	13500	13500	151	0.0000	no	no	1944	75.6	1944	72.9
10	125818000	1379	796	1855	151	1400	796	1855	151	1499	1164	1904	151	680	192	1215	151	293	132	434	151	1501	1164	1904	151	13500	13500	13500	151	0.0000	no	no	1944	75.6	1944	72.9
10	125819000	1462	980	1879	151	1473	1164	1904	151	1545	1164	1904	151	793	376	1247	151	294	132	434	151	1545	1164	1904	151	13500	13500	13500	151	0.0000	no	no	1551	53.9	1551	49.1
10	125820000	1506	1164	1904	151	1513	1164	1904	151	1562	1164	1904	151	861	431	1125	151	294	132	434	151	1562	1164	1904	151	13500	13500	13500	151	0.0000	no	no	1551	53.9	1551	49.1
10	125821000	1632	1180	2598	151	1634	1180	2598	151	1676	1180	2598	151	857	430	1079	151	294	132	434	151	1676	1180	2598	151	13500	13500	13500	151	0.0000	no	no	2483	88.6	2483	87.2
10	125822000	1885	1180	2598	151	1885	1180	2598	151	1900	1180	2598	151	896	591	1136	151	291	132	434	151	1900	1180	2598	151	13500	13500	13500	151	0.0000	no	no	2100	80.1	2100	78.3
10	125823000	1803	1180	2598	151	1803	1180	2598	151	1807	1180	2598	151	889	628	1144	151	287	132	434	151	1807	1180	2598	151	13500	13500	13500	151	0.0000	no	no	2100	80.1	2100	78.3
10	125824000	1638	1168	1973	151	1638	1168	1973	151	1654	1168	1973	151	576	184	1031	151	287	132	434	151	1654	1168	1973	151	13500	13500	13500	151	0.0000	no	no	1626	59.2	1626	54.8
10	125825000	1495	980	1879	151	1495	980	1879	151	1517	1164	1904	151	399	176	847	151	289	132	434	151	1517	1164	1904	151	13500	13500	13500	151	0.0000	no	no	1209	26.1	1209	19.8
10	125826000	1428	1164	1904	151	1428	1164	1904	151	1450	1164	1904	151	323	156	572	151	289	132	434	151	1450	1164	1904	151	13500	13500	13500	151	0.0000	no	no	1209	26.1	1209	19.8
10	125827000	1395	1164	1904	151	1395	1164	1904	151	1395	1164	1904	151	325	156	572	151	288	132	434	151	1395	1164	1904	151	13500	13500	13500	151	0.0000	no	no	1209	26.1	1209	19.8
10	125828000	1432	1164	1904	151	1432	1164	1904	151	1432	1164	1904	151	333	160	595	151	287	132	434	151	1432	1164	1904	151	13500	13500	13500	151	0.0000	no	no	1600	57.5	1600	52.9
10	125829000	1415	1164	1904	151	1415	1164	1904	151	1415	1164	1904	151	339	168	682	151	277	132	434	151	1415	1164	1904	151	13500	13500	13500	151	0.0000	no	no	1600	57.5	1600	52.9
10	125830000	1380	1164	1904	151	1380	1164	1904	151	1380	1164	1904	151	340	168	682	151	271	132	434	151	1380	1164	1904	151	13500	13500	13500	151	0.0000	no	no	1600	57.5	1600	52.9
10	125831000	1389	1164	1904	151	1389	1164	1904	151	1389	1164	1904	151	339	168	682	151	261	132	434	151	1389	1164	1904	151	13500	13500	13500	151	0.0000	no	no	2091	79.9	2091	78.1
10	125832000	1387	1164	1904	151	1387	1164	1904	151	1387	1164	1904	151	345	168	682	151	258	132	434	151	1387	1164	1904	151	13500	13500	13500	151	0.0000	no	no	1445	45.7	1445	40.4
10	125833000	1382	1164	1904	151	1382	1164	1904	151	1382	1164	1904	151	349	170	709	151	260	132	434	151	1382	1164	1904	151	13500	13500	13500	151	0.0000	no	no	1744	67.2	1744	63.3
10	125834000	1387	1164	1904	151	1387	1164	1904	151	1387	1164	1904	151	354	170	709	151	258	132	434	151	1387	1164	1904	151	13500	13500	13500	151	0.0000	no	no	1744	67.2	1744	63.3
10	125835000	1389	1164	1904	151	1389	1164	1904	151	1389	1164	1904	151	382	262	725	151	275	154	560	151	1389	1164	1904	151	13500	13500	13500	151	0.0000	no	no	1744	67.2	1744	63.3
10	125836000	1371	1164	1904	151	1371	1164	1904	151	1371	1164	1904	151	442	262	725	151	277	154	560	151	1371	1164	1904	151	13500	13500	13500	151	0.0000	no	no	1744	67.2	1744	63.3
10	125837000	1343	1164	1904	151	1343	1164	1904	151	1343	1164	1904	151	434	260	690	151	256	126	398	151	1343	1164	1904	151	13500	13500	13500	151	0.0000	no	no	1744	67.2	1744	63.3
10	125838000	1324	1164	1904	151	1324	1164	1904	151	1324	1164	1904	151	440	260	690	151	251	126	398	151	1324	1164	1904	151	13500	13500	13500	151	0.0000	no	no	1217	26.9	1217	20.6
10	125839000	1336	1164	1904	151	1336	1164	1904	151	1336	1164	1904	151	807	292	1415	151	240	124	376	151	1336	1164	1904	151	13500	13500	13500	151	0.0000	no	no	1217	26.9	1217	20.6
10	125840000	1321	1164	1904	151	1321	1164	1904	151	1321	1164	1904	151	1029	387	1500	151	239	132	434	151	1321	1164	1904	151	13500	13500	13500	151	0.0000	no	no	1635	60.3	1635	55.9
10	125841000	1362	1180	2598	151	1363	1180	2598	151	1362	1180	2598	151	1217	1067	1800	151	233	126	398	151	1363	1180	2598	151	13500	13500	13500	151	0.0000	no	no	1446	45.7	1446	40.4
10	125842000	1299	1164	1904	151	1301	1164	1904	151	1299	1164	1904	151	1158	1002	1548	151	216	32	368	151	1301	1164	1904	151	13500	13500	13500	151	0.0000	no	no	1446	45.7	1446	40.4
10	125843000	1293	1164	1904	151	1299	1164	1904	151	1293	1164	1904	151	1160	1048	1552	151	204	29	334	151	1299	1164	1904	151	13500	13500	13500	151	0.0000	no	no	1446	45.7	1446	40.4
10	125844000	1317	1164	1904	151	1323	1164	1904	151	1317	1164	1904	151	1207	1067	1800	151	201	28	322	151	1323	1164	1904	151	13500	13500	13500	151	0.0000	no	no	1446	45.7	1446	40.4
10	125845000	1309	1164	1904	151	1315	1164	1904	151	1309	1164	1904	151	1173	1048	1552	151	198	28	322	151	1315	1164	1904	151	13500	13500	13500	151	0.0000	no	no	1446	45.7	1446	40.4
10	125846000	1285	980	1879	151	1291	1118	1898	151	1294	1118	1898	151	680	192	1215	151	197	28	322	151	1299	1118	1898	151	13500	13500	13500	151	0.0000	no	no	971	10.8	971	6.4
10	125847000	1315	1164	1904	151	1322	1164	1904	151	1329	1164	1904	151	631	192	1215	151	186	28	322	151	1334	1164	1904	151	13500	13500	13500	151	0.0000	no	no	1869	73.0	1869	70.0
10	125848000	1288	1164	1904	151	1301	1164	1904	151	1304	1164	1904	151	537	192	1215	151	186	28	322	151	1315	1164	1904	151	13500	13500	13500	151	0.0000	no	no	1869	73.0	1869	70.0
10	125849000	1335	1164	1904	151	1352	1164	1904	151	1355	1164	1904	151	439	184	1031	151	184	28	322	151	1368	1164	1904	151	13500	13500	13500	151	0.0000	no	no	1869	73.0	1869	70.0
10	125850000	1278	980	1879	151	1322	1164	1904	151	1305	1164	1904	151	344	178	893	151	187	28	322	151	1338	1164	1904	151	13500	13500	13500	151	0.0000	no	no	1869	73.0	1869	70.0
10	125851000	1239	980	1879	151	1370	1164	1904	151	1313	1164	1904	151	280	156	572	151	188	28	322	151	1387	1164	1904	151	13500	13500	13500	151	0.0000	no	no	782	2.2	1159	16.6
10	125852000	1293	980	1879	151	1421	1164	1904	151	1349	980	1879	151	295	156	572	151	183	28	322	151	1440	1164	1904	151	13500	13500	13500	151	0.0000	no	no	1060	15.8	2084	77.9
10	125853000	1271	980	1879	151	1487	984	1948	151	1472	1168	1973	151	309	156	572	151	179	28	322	151	1577	1180	2598	151	13500	13500	13500	151	0.0000	no	no	1060	15.8	2084	77.9
10	125854000	1321	980	1879	151	1834	1196	3518	151	1586	1180	2598	151	309	156	572	151	167	28	322	151	1909	1196	3518	151	13500	13500	13500	151	0.0000	no	no	1060	15.8	2084	77.9
10	125855000	1522	996	2518	151	2858	1196	3518	151	1700	1196	3518	151	2735	1103	3386	151	179	28	322	151	2872	1196	3518	151	13500	13500	13500	151	0.0000	no	no	1060	15.8	2084	77.9
10	125856000	1603	1180	2598	151	3044	1979	3819	151	1603	1180	2598	151	2944	1885	3700	151	177	28	322	151	3044	1979	3819	151	13500	13500	13500	151	0.0000	no	no	1016	13.4	1411	37.3
10	125857000	2072	1196	3518	151	2713	1772	3759	151	2072	1196	3518	151	2532	1471	3546	151	177	28	322	151	2713	1772	3759	151	13500	13500	13500	151	0.0000	no	no	1016	13.4	1411	37.3
10	125858000	2557	1772	3759	151	2557	1772	3759	151	2557	1772	3759	151	2448	1655	3627	151	172	28	322	151	2557	1772	3759	151	13500	13500	13500	151	0.0000	no	no	1849	72.1	1849	69.1
10	125859000	2662	1772	3759	151	2662	1772	3759	151	2662	1772	3759	151	2223	919	3305	151	160	28	322	151	2662	1772	3759	151	13500	13500	13500	151	0.0000	no	no	1057	15.7	1057	10.5
10	125860000	2781	2161	3839	151	2781	2161	3839	151	2781	2161	3839	151	2506	873	3285	151	158	28	322	151	2781	2161	3839	151	13500	13500	13500	151	0.0000	no	no	1781	69.0	1781	65.1
10	125861000	2335	1686	2819	151	2335	1686	2819	151	2335	1686	2819	151	1599	448	1983	151	151	25	287	151	2335	1686	2819	151	13500	13500	13500	151	0.0000	no	no	1781	69.0	1781	65.1
10	125862000	2223	1548	2759	151	2223	1548	2759	151	2223	1548	2759	151	197	76	674	151	138	24	276	151	2223	1548	2759	151	13500	13500	13500	151	0.0000	no	no	2158	82.3	2158	80.7
10	125863000	2322	1703	3739	151	2322	1703	3739	151	2322	1703	3739	151	168	76	674	151	134	24	276	151	2322	1703	3739	151	13500	13500	13500	151	0.0000	no	no	2158	82.3	2158	80.7
10	125864000	1768	996	2518	151	2275	1564	3678	151	1768	996	2518	151	115	76	674	151	134	24	276	151	2275	1564	3678	151	13500	13500	13500	151	0.0000	no	no	1636	60.3	1636	55.9
10	125865000	1870	1000	2748	151	2117	1380	3598	151	1870	1000	2748	151	115	76	674	151	127	24	276	151	2117	1380	3598	151	13500	13500	13500	151	0.0000	no	no	1273	31.2	2614	89.4
10	125866000	1719	813	2437	151	1937	1180	2598	151	1726	813	2437	151	115	76	674	151	117	24	276	151	1944	1180	2598	151	13500	13500	13500	151	0.0000	no	no	1934	75.3	1934	72.5
10	125867000	1444	813	2437	151	1847	813	2437	151	1458	813	2437	151	88	26	299	151	115	24	276	151	1847	813	2437	151	13500	13500	13500	151	0.0000	no	no	2582	89.8	2582	89.0
10	125868000	1352	813	2437	151	1825	813	2437	151	1595	817	2667	151	88	26	299	151	113	24	276	151	1953	955	2727	151	13500	13500	13500	151	0.0000	no	no	2042	78.6	2042	76.1
10	125869000	874	640	1420	151	2240	1380	3598	151	2666	1772	3759	151	88	26	299	151	115	24	276	151	2692	1772	3759	151	13500	13500	13500	151	0.0000	no	no	1082	17.1	1082	11.7
10	125870000	946	656	1831	151	2228	1380	3598	151	2348	1013	3437	151	96	48	476	151	112	24	276	151	2532	1380	3598	151	13500	13500	13500	151	0.0000	no	no	579	0.1	810	1.6
10	125871000	1275	829	3357	151	2168	1196	3518	151	2218	1013	3437	151	117	76	674	151	112	24	276	151	2428	1380	3598	151	13500	13500	13500	151	0.0000	no	no	579	0.1	810	1.6
10	125872000	1293	771	2647	151	2005	1013	3437	151	2157	1013	3437	151	115	76	674	151	110	24	276	151	2309	1196	3518	151	13500	13500	13500	151	0.0000	no	no	579	0.1	810	1.6
10	125873000	1411	829	3357	151	2003	1013	3437	151	2038	1013	3437	151	114	76	674	151	109	24	276	151	2199	1013	3437	151	13500	13500	13500	151	0.0000	no	no	579	0.1	810	1.6
10	125874000	1349	498	3035	151	1925	1013	3437	151	1927	829	3357	151	126	100	1199	151	105	24	276	151	2097	1013	3437	151	13500	13500	13500	151	0.0000	no	no	579	0.1	810	1.6
10	125875000	1419	783	3337	151	1899	1013	3437	151	1824	829	3357	151	119	52	499	151	101	24	276	151	2005	1013	3437	151	13500	13500	13500	151	0.0000	no	no	579	0.1	810	1.6
10	125876000	1337	664	2357	151	1805	1013	3437	151	1686	817	2667	151	119	52	499	151	183	112	1452	151	1904	1013	3437	151	13500	13500	13500	151	0.0000	no	no	579	0.1	810	1.6
10	125877000	1420	666	2587	151	1852	1013	3437	151	1726	829	3357	151	119	52	499	151	183	112	1452	151	1910	1013	3437	151	13500	13500	13500	151	0.0000	no	no	579	0.1	810	1.6
10	125878000	1438	672	3277	151	1820	829	3357	151	1708	829	3357	151	81	18	207	151	181	112	1452	151	1889	1013	3437	151	13500	13500	13500	151	0.0000	no	no	579	0.1	810	1.6
10	125879000	1483	783	3337	151	1849	967	3417	151	1728	829	3357	151	81	18	207	151	185	112	1452	151	1939	1013	3437	151	13500	13500	13500	151	0.0000	no	no	579	0.1	810	1.6
10	125880000	1468	672	3277	151	1969	829	3357	151	1701	829	3357	151	82	18	207	151	194	122	1686	151	2041	967	3417	151	13500	13500	13500	151	0.0000	no	no	579	0.1	810	1.6
10	125881000	1457	783	3337	151	1785	829	3357	151	1685	829	3357	151	82	18	207	151	194	122	1686	151	1862	967	3417	151	13500	13500	13500	151	0.0000	no	no	579	0.1	810	1.6
10	125882000	1399	771	2647	151	1679	817	2667	151	1581	829	3357	151	82	18	207	151	167	106	1314	151	1746	829	3357	151	13500	13500	13500	151	0.0000	no	no	579	0.1	810	1.6
10	125883000	1358	666	2587	151	1668	829	3357	151	1569	829	3357	151	100	18	207	151	161	90	969	151	1744	967	3417	151	13500	13500	13500	151	0.0000	no	no	579	0.1	810	1.6
10	125884000	1348	664	2357	151	1654	829	3357	151	1604	829	3357	151	85	18	207	151	156	86	877	151	1743	1013	3437	151	13500	13500	13500	151	0.0000	no	no	579	0.1	810	1.6
10	125885000	1303	664	2357	151	1598	813	2437	151	1559	813	2437	151	85	18	207	151	161	86	877	151	1685	996	2518	151	13500	13500	13500	151	0.0000	no	no	579	0.1	810	1.6
10	125886000	1374	664	2357	151	1652	813	2437	151	1619	813	2437	151	85	18	207	151	166	86	877	151	1743	996	2518	151	13500	13500	13500	151	0.0000	no	no	579	0.1	810	1.6
10	125887000	1389	664	2357	151	1623	813	2437	151	1613	813	2437	151	81	18	207	151	138	84	831	151	1740	996	2518	151	13500	13500	13500	151	0.0000	no	no	579	0.1	810	1.6
10	125888000	1438	664	2357	151	1677	829	3357	151	1621	813	2437	151	79	16	184	151	138	84	831	151	1766	829	3357	151	13500	13500	13500	151	0.0000	no	no	579	0.1	810	1.6
10	125889000	1467	672	3277	151	1709	829	3357	151	1720	829	3357	151	82	16	184	151	151	86	877	151	1813	967	3417	151	13500	13500	13500	151	0.0000	no	no	579	0.1	810	1.6
10	125890000	1569	672	3277	151	1760	829	3357	151	1741	829	3357	151	82	16	184	151	139	86	877	151	1826	967	3417	151	13500	13500	13500	151	0.0000	no	no	579	0.1	810	1.6
10	125891000	1548	666	2587	151	1734	829	3357	151	1721	1013	3437	151	85	16	184	151	139	86	877	151	1800	1013	3437	151	13500	13500	13500	151	0.0000	no	no	579	0.1	810	1.6
10	125892000	1558	672	3277	151	1710	1013	3437	151	1701	1013	3437	151	89	16	184	151	131	86	877	151	1779	1013	3437	151	13500	13500	13500	151	0.0000	no	no	579	0.1	810	1.6
10	125893000	1581	672	3277	151	1725	1013	3437	151	1683	1013	3437	151	89	16	184	151	129	86	877	151	1756	1013	3437	151	13500	13500	13500	151	0.0000	no	no	579	0.1	810	1.6
10	125894000	1613	783	3337	151	1721	829	3357	151	1704	967	3417	151	89	16	184	151	131	86	877	151	1750	967	3417	151	13500	13500	13500	151	0.0000	no	no	579	0.1	810	1.6
10	125895000	1619	829	3357	151	1700	967	3417	151	1687	1013	3437	151	92	16	184	151	122	84	831	151	1725	1013	3437	151	13500	13500	13500	151	0.0000	no	no	579	0.1	810	1.6
10	125896000	1577	813	2437	151	1662	950	2498	151	1662	996	2518	151	109	28	322	151	122	84	831	151	1704	996	2518	151	13500	13500	13500	151	0.0000	no	no	579	0.1	810	1.6
10	125897000	1577	813	2437	151	1695	950	2498	151	1661	996	2518	151	109	28	322	151	122	84	831	151	1723	996	2518	151	13500	13500	13500	151	0.0000	no	no	579	0.1	810	1.6
10	125898000	1615	813	2437	151	1746	955	2727	151	1726	1000	2748	151	104	36	407	151	111	84	831	151	1778	1013	3437	151	13500	13500	13500	151	0.0000	no	no	579	0.1	810	1.6
10	125899000	1647	813	2437	151	1777	1013	3437	151	1747	1000	2748	151	100	36	407	151	75	24	276	151	1792	1013	3437	151	13500	13500	13500	151	0.0000	no	no	579	0.1	810	1.6
10	125900000	1577	813	2437	151	1746	1013	3437	151	1709	1013	3437	151	105	36	407	151	64	16	184	151	1756	1013	3437	151	13500	13500	13500	151	0.0000	no	no	579	0.1	810	1.6
10	125901000	1715	817	2667	151	1858	967	3417	151	1830	1013	3437	151	106	36	407	151	64	16	184	151	1880	1013	3437	151	13500	13500	13500	151	0.0000	no	no	579	0.1	810	1.6
10	125902000	1774	829	3357	151	1894	1013	3437	151	1867	1013	3437	151	106	36	407	151	64	16	184	151	1921	1013	3437	151	13500	13500	13500	151	0.0000	no	no	579	0.1	810	1.6
10	125903000	1706	813	2437	151	1831	1000	2748	151	1802	950	2498	151	106	36	407	151	64	16	184	151	1870	1000	2748	151	13500	13500	13500	151	0.0000	no	no	579	0.1	810	1.6
10	125904000	1761	817	2667	151	1877	1013	3437	151	1855	1013	3437	151	106	36	407	151	63	16	184	151	1917	1013	3437	151	13500	13500	13500	151	0.0000	no	no	579	0.1	810	1.6
10	125905000	1647	813	2437	151	1763	1000	2748	151	1758	996	2518	151	107	36	407	151	53	16	184	151	1820	1013	3437	151	13500	13500	13500	151	0.0000	no	no	579	0.1	810	1.6
10	125906000	1712	813	2437	151	1799	1000	2748	151	1775	996	2518	151	107	36	407	151	53	16	184	151	1829	1000	2748	151	13500	13500	13500	151	0.0000	no	no	579	0.1	810	1.6
10	125907000	1692	813	2437	151	1820	1013	3437	151	1805	1013	3437	151	95	16	184	151	52	16	184	151	1871	1013	3437	151	13500	13500	13500	151	0.0000	no	no	579	0.1	810	1.6
10	125908000	1699	829	3357	151	1783	1013	3437	151	1801	1013	3437	151	85	16	184	151	43	16	184	151	1839	1013	3437	151	13500	13500	13500	151	0.0000	no	no	579	0.1	810	1.6
10	125909000	1740	829	3357	151	1821	1013	3437	151	1870	1013	3437	151	91	24	276	151	34	16	184	151	1901	1013	3437	151	13500	13500	13500	151	0.0000	no	no	579	0.1	810	1.6
10	125910000	1775	829	3357	151	1858	1013	3437	151	1900	1013	3437	151	98	24	276	151	28	16	184	151	1919	1013	3437	151	13500	13500	13500	151	0.0000	no	no	579	0.1	810	1.6
10	125911000	1801	829	3357	151	1848	1013	3437	151	1893	1013	3437	151	89	18	207	151	28	16	184	151	1899	1013	3437	151	13500	13500	13500	151	0.0000	no	no	579	0.1	810	1.6
10	125912000	1777	955	2727	151	1840	1000	2748	151	1834	1000	2748	151	89	18	207	151	27	16	184	151	1844	1000	2748	151	13500	13500	13500	151	0.0000	no	no	579	0.1	810	1.6
10	125913000	1777	1000	2748	151	1819	1000	2748	151	1827	1000	2748	151	89	18	207	151	25	16	184	151	1830	1000	2748	151	13500	13500	13500	151	0.0000	no	no	579	0.1	810	1.6
10	125914000	1794	1000	2748	151	1858	1000	2748	151	1877	1013	3437	151	91	18	207	151	25	16	184	151	1883	1013	3437	151	13500	13500	13500	151	0.0000	no	no	579	0.1	810	1.6
10	125915000	1866	1013	3437	151	1930	1013	3437	151	1949	1150	3498	151	86	10	115	151	25	16	184	151	1955	1150	3498	151	13500	13500	13500	151	0.0000	no	no	579	0.1	810	1.6
10	125916000	1889	1150	3498	151	1973	1150	3498	151	1984	1196	3518	151	85	8	92	151	25	16	184	151	1988	1196	3518	151	13500	13500	13500	151	0.0000	no	no	579	0.1	810	1.6
10	125917000	1952	1196	3518	151	2038	1196	3518	151	2048	1196	3518	151	85	8	92	151	25	16	184	151	2052	1196	3518	151	13500	13500	13500	151	0.0000	no	no	579	0.1	810	1.6
10	125918000	1991	1334	3578	151	2029	1380	3598	151	2036	1380	3598	151	85	8	92	151	25	16	184	151	2036	1380	3598	151	13500	13500	13500	151	0.0000	no	no	579	0.1	810	1.6
10	125919000	2050	1380	3598	151	2052	1380	3598	151	2052	1380	3598	151	85	8	92	151	21	16	184	151	2052	1380	3598	151	13500	13500	13500	151	0.0000	no	no	579	0.1	810	1.6
10	125920000	2066	1364	2678	151	2081	1364	2678	151	2081	1364	2678	151	85	8	92	151	21	16	184	151	2081	1364	2678	151	13500	13500	13500	151	0.0000	no	no	1609	58.1	1609	53.6
10	125921000	2221	1518	3658	151	2221	1518	3658	151	2221	1518	3658	151	85	8	92	151	21	16	184	151	2221	1518	3658	151	13500	13500	13500	151	0.0000	no	no	1609	58.1	1609	53.6
10	125922000	2242	1548	2759	151	2242	1548	2759	151	2242	1548	2759	151	85	8	92	151	21	16	184	151	2242	1548	2759	151	13500	13500	13500	151	0.0000	no	no	2129	81.7	2129	80.0
10	125923000	2230	1548	2759	151	2234	1548	2759	151	2234	1548	2759	151	85	8	92	151	21	16	184	151	2234	1548	2759	151	13500	13500	13500	151	0.0000	no	no	1419	43.4	1419	38.0
10	125924000	2244	1552	2989	151	2244	1552	2989	151	2244	1552	2989	151	83	8	92	151	18	16	184	151	2244	1552	2989	151	13500	13500	13500	151	0.0000	no	no	1272	31.2	1272	25.1
10	125925000	2133	1548	2759	151	2133	1548	2759	151	2133	1548	2759	151	85	8	92	151	18	16	184	151	2133	1548	2759	151	13500	13500	13500	151	0.0000	no	no	1499	50.0	1499	44.9
10	125926000	2092	1180	2598	151	2139	1364	2678	151	2139	1364	2678	151	83	8	92	151	18	16	184	151	2139	1364	2678	151	13500	13500	13500	151	0.0000	no	no	1499	50.0	1499	44.9
10	125927000	2242	1180	2598	151	2391	1552	2989	151	2391	1552	2989	151	83	8	92	151	17	10	115	151	2391	1552	2989	151	13500	13500	13500	151	0.0000	no	no	1499	50.0	1499	44.9
10	125928000	2613	1772	3759	151	2705	2161	3839	151	2705	2161	3839	151	83	8	92	151	17	10	115	151	2705	2161	3839	151	13500	13500	13500	151	0.0000	no	no	1499	50.0	1499	44.9
10	125929000	2742	2161	3839	151	2762	2161	3839	151	2762	2161	3839	151	83	8	92	151	17	10	115	151	2762	2161	3839	151	13500	13500	13500	151	0.0000	no	no	1499	50.0	1499	44.9
10	125930000	2907	2161	3839	151	2907	2161	3839	151	2907	2161	3839	151	107	28	322	151	17	10	115	151	2907	2161	3839	151	13500	13500	13500	151	0.0000	no	no	2309	85.3	2309	83.7
10	125931000	3457	2161	3839	151	3457	2161	3839	151	3457	2161	3839	151	107	28	322	151	17	10	115	151	3457	2161	3839	151	13500	13500	13500	151	0.0000	no	no	2309	85.3	2309	83.7
10	125932000	3211	1979	3819	151	3294	2161	3839	151	3294	2161	3839	151	114	28	322	151	17	10	115	151	3294	2161	3839	151	13500	13500	13500	151	0.0000	no	no	1984	76.9	1984	74.3
10	125933000	2500	1772	3759	151	2610	2161	3839	151	2610	2161	3839	151	112	28	322	151	12	8	92	151	2610	2161	3839	151	13500	13500	13500	151	0.0000	no	no	1984	76.9	1984	74.3
10	125934000	2392	1772	3759	151	2401	1772	3759	151	2401	1772	3759	151	99	24	276	151	12	8	92	151	2401	1772	3759	151	13500	13500	13500	151	0.0000	no	no	3315	94.9	3315	94.6
10	125935000	2299	1748	2839	151	2301	1748	2839	151	2301	1748	2839	151	99	24	276	151	13	8	92	151	2301	1748	2839	151	13500	13500	13500	151	0.0000	no	no	2765	91.5	2765	91.1
10	125936000	2281	1772	3759	151	2281	1772	3759	151	2281	1772	3759	151	99	24	276	151	12	8	92	151	2281	1772	3759	151	13500	13500	13500	151	0.0000	no	no	1000	12.4	1621	54.5
10	125937000	2169	1748	2839	151	2179	1748	2839	151	2179	1748	2839	151	99	16	184	151	11	8	92	151	2179	1748	2839	151	13500	13500	13500	151	0.0000	no	no	863	4.8	1144	15.6
10	125938000	2040	1686	2819	151	2068	1748	2839	151	2068	1748	2839	151	99	16	184	151	11	8	92	151	2068	1748	2839	151	13500	13500	13500	151	0.0000	no	no	663	0.4	1449	40.7
10	125939000	2000	1748	2839	151	2059	1748	2839	151	2059	1748	2839	151	99	16	184	151	11	8	92	151	2059	1748	2839	151	13500	13500	13500	151	0.0000	no	no	1199	25.4	2421	86.4
10	125940000	2036	1748	2839	151	2074	1748	2839	151	2074	1748	2839	151	104	16	184	151	3	2	23	151	2074	1748	2839	151	13500	13500	13500	151	0.0000	no	no	1080	17.0	1080	11.6
10	125941000	1852	1302	1922	151	2065	1748	2839	151	2065	1748	2839	151	104	16	184	151	3	2	23	151	2065	1748	2839	151	13500	13500	13500	151	0.0000	no	no	1080	17.0	1080	11.6
10	125942000	1775	1164	1904	151	2020	1748	2839	151	2020	1748	2839	151	106	16	184	151	3	2	23	151	2020	1748	2839	151	13500	13500	13500	151	0.0000	no	no	1080	17.0	1080	11.6
10	125943000	1797	1164	1904	151	2068	1748	2839	151	2068	1748	2839	151	107	16	184	151	3	2	23	151	2068	1748	2839	151	13500	13500	13500	151	0.0000	no	no	1080	17.0	1080	11.6
10	125944000	1810	1164	1904	151	2113	1754	3069	151	2113	1754	3069	151	109	85	190	151	3	2	23	151	2113	1754	3069	151	13500	13500	13500	151	0.0000	no	no	1080	17.0	1080	11.6
10	125945000	1807	1302	1922	151	2206	2080	2920	151	2206	2080	2920	151	113	108	192	151	5	8	92	151	2206	2080	2920	151	13500	13500	13500	151	0.0000	no	no	927	7.8	2213	81.9
10	125946000	1856	1180	2598	151	2205	1748	2839	151	2205	1748	2839	151	121	120	330	151	5	8	92	151	2205	1748	2839	151	13500	13500	13500	151	0.0000	no	no	927	7.8	2213	81.9
10	125947000	1958	1364	2678	151	2193	1748	2839	151	2193	1748	2839	151	123	124	376	151	5	8	92	151	2193	1748	2839	151	13500	13500	13500	151	0.0000	no	no	929	8.0	1912	71.7
10	125948000	1974	1548	2759	151	2191	1748	2839	151	2191	1748	2839	151	123	124	376	151	3	2	23	151	2191	1748	2839	151	13500	13500	13500	151	0.0000	no	no	929	8.0	1912	71.7
10	125949000	2050	1548	2759	151	2308	1772	3759	151	2308	1772	3759	151	131	124	376	151	3	2	23	151	2308	1772	3759	151	13500	13500	13500	151	0.0000	no	no	929	8.0	1912	71.7
10	125950000	2106	1748	2839	151	2163	1748	2839	151	2163	1748	2839	151	136	124	376	151	3	2	23	151	2163	1748	2839	151	13500	13500	13500	151	0.0000	no	no	787	2.3	1504	45.4
10	125951000	2103	1748	2839	151	2103	1748	2839	151	2103	1748	2839	151	136	124	376	151	3	2	23	151	2103	1748	2839	151	13500	13500	13500	151	0.0000	no	no	2493	88.7	2493	87.4
10	125952000	2183	1748	2839	151	2183	1748	2839	151	2183	1748	2839	151	136	124	376	151	3	2	23	151	2183	1748	2839	151	13500	13500	13500	151	0.0000	no	no	1727	66.3	1727	62.3
10	125953000	2050	1686	2819	151	2050	1686	2819	151	2050	1686	2819	151	138	124	376	151	3	2	23	151	2050	1686	2819	151	13500	13500	13500	151	0.0000	no	no	1572	55.5	1572	50.8
10	125954000	1969	1364	2678	151	1981	1364	2678	151	1981	1364	2678	151	153	124	376	151	3	2	23	151	1981	1364	2678	151	13500	13500	13500	151	0.0000	no	no	1010	13.0	1349	31.6
10	125955000	1903	1302	1922	151	1915	1302	1922	151	1915	1302	1922	151	153	124	376	151	3	2	23	151	1915	1302	1922	151	13500	13500	13500	151	0.0000	no	no	1590	56.8	1590	52.2
10	125956000	1940	1348	1928	151	1944	1348	1928	151	1944	1348	1928	151	152	124	376	151	3	2	23	151	1944	1348	1928	151	13500	13500	13500	151	0.0000	no	no	1503	50.3	1503	45.3
10	125957000	2026	1748	2839	151	2026	1748	2839	151	2026	1748	2839	151	156	124	376	151	3	2	23	151	2026	1748	2839	151	13500	13500	13500	151	0.0000	no	no	1208	26.0	1208	19.8
10	125958000	2050	1748	2839	151	2070	1748	2839	151	2070	1748	2839	151	184	124	376	151	3	2	23	151	2070	1748	2839	151	13500	13500	13500	151	0.0000	no	no	1208	26.0	1208	19.8
10	125959000	2048	1748	2839	151	2048	1748	2839	151	2048	1748	2839	151	184	124	376	151	3	2	23	151	2048	1748	2839	151	13500	13500	13500	151	0.0000	no	no	1844	71.9	1844	68.9
10	125960000	2046	1748	2839	151	2046	1748	2839	151	2046	1748	2839	151	184	124	376	151	3	2	23	151	2046	1748	2839	151	13500	13500	13500	151	0.0000	no	no	1340	36.7	1340	30.8
10	125961000	2015	1364	2678	151	2015	1364	2678	151	2015	1364	2678	151	186	126	398	151	3	2	23	151	2015	1364	2678	151	13500	13500	13500	151	0.0000	no	no	1340	36.7	1340	30.8
10	125962000	2143	1196	3518	151	2143	1196	3518	151	2143	1196	3518	151	186	126	398	151	3	8	92	151	2143	1196	3518	151	13500	13500	13500	151	0.0000	no	no	1340	36.7	1340	30.8
10	125963000	2151	1196	3518	151	2151	1196	3518	151	2151	1196	3518	151	186	126	398	151	3	8	92	151	2151	1196	3518	151	13500	13500	13500	151	0.0000	no	no	1841	71.8	1841	68.8
10	125964000	1815	1180	2598	151	1836	1180	2598	151	1836	1180	2598	151	194	126	398	151	3	8	92	151	1836	1180	2598	151	13500	13500	13500	151	0.0000	no	no	2113	81.3	2113	79.6
10	125965000	1737	1168	1973	151	1771	1180	2598	151	1771	1180	2598	151	213	126	398	151	3	8	92	151	1771	1180	2598	151	13500	13500	13500	151	0.0000	no	no	1493	49.5	1493	44.5
10	125966000	1642	1164	1904	151	1672	1164	1904	151	1672	1164	1904	151	179	124	376	151	3	8	92	151	1672	1164	1904	151	13500	13500	13500	151	0.0000	no	no	1493	49.5	1493	44.5
10	125967000	1593	1164	1904	151	1644	1164	1904	151	1644	1164	1904	151	164	124	376	151	3	8	92	151	1644	1164	1904	151	13500	13500	13500	151	0.0000	no	no	1426	44.2	1426	38.8
10	125968000	1504	750	1849	151	1585	1118	1898	151	1585	1118	1898	151	153	124	376	151	3	8	92	151	1585	1118	1898	151	13500	13500	13500	151	0.0000	no	no	1426	44.2	1426	38.8
10	125969000	1493	796	1855	151	1592	1164	1904	151	1592	1164	1904	151	150	124	376	151	3	8	92	151	1592	1164	1904	151	13500	13500	13500	151	0.0000	no	no	1426	44.2	1426	38.8
10	125970000	1473	796	1855	151	1583	1164	1904	151	1583	1164	1904	151	143	124	376	151	5	8	92	151	1583	1164	1904	151	13500	13500	13500	151	0.0000	no	no	1426	44.2	1426	38.8
10	125971000	1540	934	1873	151	1637	1168	1973	151	1637	1168	1973	151	122	116	284	151	5	8	92	151	1637	1168	1973	151	13500	13500	13500	151	0.0000	no	no	1366	38.9	1366	33.2
10	125972000	1828	1380	3598	151	1838	1380	3598	151	1838	1380	3598	151	106	108	192	151	9	8	92	151	1838	1380	3598	151	13500	13500	13500	151	0.0000	no	no	1939	75.5	1939	72.7
10	125973000	1758	1134	2578	151	1820	1364	2678	151	1820	1364	2678	151	107	110	215	151	9	8	92	151	1820	1364	2678	151	13500	13500	13500	151	0.0000	no	no	1135	21.2	1135	15.1
10	125974000	1872	1364	2678	151	1899	1364	2678	151	1899	1364	2678	151	103	100	100	151	9	8	92	151	1899	1364	2678	151	13500	13500	13500	151	0.0000	no	no	1588	56.7	1588	52.1
10	125975000	2032	1368	2908	151	2036	1368	2908	151	2036	1368	2908	151	101	100	100	151	9	8	92	151	2036	1368	2908	151	13500	13500	13500	151	0.0000	no	no	1788	69.3	1788	65.5
10	125976000	2235	1754	3069	151	2235	1754	3069	151	2235	1754	3069	151	100	100	100	151	10	8	92	151	2235	1754	3069	151	13500	13500	13500	151	0.0000	no	no	2091	79.9	2091	78.1
10	125977000	2220	1754	3069	151	2220	1754	3069	151	2220	1754	3069	151	100	100	100	151	10	8	92	151	2220	1754	3069	151	13500	13500	13500	151	0.0000	no	no	1200	25.5	1200	19.2
10	125978000	2191	1772	3759	151	2191	1772	3759	151	2191	1772	3759	151	100	100	100	151	10	8	92	151	2191	1772	3759	151	13500	13500	13500	151	0.0000	no	no	1794	69.6	1794	65.8
10	125979000	2049	1548	2759	151	2051	1548	2759	151	2051	1548	2759	151	100	100	100	151	10	8	92	151	2051	1548	2759	151	13500	13500	13500	151	0.0000	no	no	1721	66.0	1721	61.9
10	125980000	1934	1502	2739	151	1934	1502	2739	151	1934	1502	2739	151	100	100	100	151	10	8	92	151	1934	1502	2739	151	13500	13500	13500	151	0.0000	no	no	1355	37.9	1355	32.2
10	125981000	1880	1502	2739	151	1880	1502	2739	151	1880	1502	2739	151	100	100	100	151	14	8	92	151	1880	1502	2739	151	13500	13500	13500	151	0.0000	no	no	2732	91.2	2732	90.7
10	125982000	1885	1502	2739	151	1885	1502	2739	151	1885	1502	2739	151	100	100	100	151	14	8	92	151	1885	1502	2739	151	13500	13500	13500	151	0.0000	no	no	1382	40.3	1382	34.7
10	125983000	1901	1368	2908	151	1909	1368	2908	151	1901	1368	2908	151	100	100	100	151	16	8	92	151	1909	1368	2908	151	13500	13500	13500	151	0.0000	no	no	1382	40.3	1382	34.7
10	125984000	1812	1364	2678	151	1842	1364	2678	151	1812	1364	2678	151	100	100	100	151	19	8	92	151	1842	1364	2678	151	13500	13500	13500	151	0.0000	no	no	2252	84.2	2252	82.6
10	125985000	1866	1364	2678	151	1866	1364	2678	151	1866	1364	2678	151	100	100	100	151	19	8	92	151	1866	1364	2678	151	13500	13500	13500	151	0.0000	no	no	2547	89.4	2547	88.6
10	125986000	1905	1548	2759	151	1905	1548	2759	151	1905	1548	2759	151	100	100	100	151	19	8	92	151	1905	1548	2759	151	13500	13500	13500	151	0.0000	no	no	1817	70.8	1817	67.1
10	125987000	1848	1364	2678	151	1848	1364	2678	151	1848	1364	2678	151	100	100	100	151	23	8	92	151	1848	1364	2678	151	13500	13500	13500	151	0.0000	no	no	1817	70.8	1817	67.1
10	125988000	1791	1536	2069	151	1791	1536	2069	151	1791	1536	2069	151	100	100	100	151	23	8	92	151	1791	1536	2069	151	13500	13500	13500	151	0.0000	no	no	2027	78.2	2027	75.6
10	125989000	1793	1532	1952	151	1825	1548	2759	151	1793	1532	1952	151	428	210	1614	151	28	16	184	151	1825	1548	2759	151	13500	13500	13500	151	0.0000	no	no	1731	66.5	1731	62.5
10	125990000	1756	1486	1946	151	1761	1486	1946	151	1756	1486	1946	151	410	203	1468	151	31	16	184	151	1761	1486	1946	151	13500	13500	13500	151	0.0000	no	no	1731	66.5	1731	62.5
10	125991000	1774	1486	1946	151	1774	1486	1946	151	1774	1486	1946	151	348	168	682	151	48	24	276	151	1774	1486	1946	151	13500	13500	13500	151	0.0000	no	no	2132	81.8	2132	80.0
10	125992000	1799	1486	1946	151	1799	1486	1946	151	1799	1486	1946	151	840	210	1614	151	54	24	276	151	1799	1486	1946	151	13500	13500	13500	151	0.0000	no	no	2132	81.8	2132	80.0
10	125993000	1799	1532	1952	151	1799	1532	1952	151	1799	1532	1952	151	1273	210	1614	151	65	24	276	151	1799	1532	1952	151	13500	13500	13500	151	0.0000	no	no	1251	29.3	1251	23.1
10	125994000	1790	1486	1946	151	1793	1532	1952	151	1790	1486	1946	151	1039	210	1614	151	78	24	276	151	1793	1532	1952	151	13500	13500	13500	151	0.0000	no	no	1251	29.3	1251	23.1
10	125995000	1839	1532	1952	151	1839	1532	1952	151	1839	1532	1952	151	712	200	1399	151	123	46	464	151	1839	1532	1952	151	13500	13500	13500	151	0.0000	no	no	2467	88.4	2467	87.0
10	125996000	1938	1548	2759	151	1938	1548	2759	151	1938	1548	2759	151	803	192	1215	151	141	46	464	151	1938	1548	2759	151	13500	13500	13500	151	0.0000	no	no	2039	78.6	2039	76.0
10	125997000	1934	1364	2678	151	1934	1364	2678	151	1934	1364	2678	151	897	295	1484	151	162	46	464	151	1934	1364	2678	151	13500	13500	13500	151	0.0000	no	no	4453	97.9	4453	97.8
10	125998000	1811	1364	2678	151	1811	1364	2678	151	1824	1364	2678	151	1274	437	1660	151	215	64	568	151	1824	1364	2678	151	13500	13500	13500	151	0.0000	no	no	830	3.5	830	2.0
10	125999000	1800	1348	1928	151	1800	1348	1928	151	1812	1348	1928	151	1488	570	1709	151	225	64	568	151	1812	1348	1928	151	13500	13500	13500	151	0.0000	no	no	830	3.5	830	2.0
10	126000000	1823	1364	2678	151	1823	1364	2678	151	1843	1364	2678	151	1597	1205	1818	151	234	64	568	151	1843	1364	2678	151	13500	13500	13500	151	0.0000	no	no	1645	60.9	1645	56.6
10	126001000	1809	1352	1997	151	1809	1352	1997	151	1829	1352	1997	151	1619	1251	1824	151	286	156	572	151	1829	1352	1997	151	13500	13500	13500	151	0.0000	no	no	1645	60.9	1645	56.6
10	126002000	1940	1364	2678	151	1940	1364	2678	151	1970	1502	2739	151	1707	903	2386	151	348	210	1614	151	1970	1502	2739	151	13500	13500	13500	151	0.0000	no	no	1645	60.9	1645	56.6
10	126003000	2006	1502	2739	151	2006	1502	2739	151	2014	1502	2739	151	1893	1271	2546	151	277	144	503	151	2014	1502	2739	151	13500	13500	13500	151	0.0000	no	no	1645	60.9	1645	56.6
10	126004000	2087	1772	3759	151	2087	1772	3759	151	2132	1772	3759	151	1617	228	2622	151	268	132	434	151	2132	1772	3759	151	13500	13500	13500	151	0.0000	no	no	1414	43.0	1414	37.5
10	126005000	1959	1536	2069	151	1959	1536	2069	151	2103	1748	2839	151	1305	214	1704	151	268	132	434	151	2103	1748	2839	151	13500	13500	13500	151	0.0000	no	no	935	8.2	935	4.9
10	126006000	1952	1536	2069	151	1952	1536	2069	151	2083	1748	2839	151	1146	210	1614	151	275	132	434	151	2083	1748	2839	151	13500	13500	13500	151	0.0000	no	no	935	8.2	935	4.9
10	126007000	1936	1486	1946	151	1936	1486	1946	151	2093	1748	2839	151	112	100	100	151	275	132	434	151	2093	1748	2839	151	13500	13500	13500	151	0.0000	no	no	935	8.2	935	4.9
10	126008000	1832	1348	1928	151	1832	1348	1928	151	2094	1748	2839	151	918	302	1630	151	275	132	434	151	2094	1748	2839	151	13500	13500	13500	151	0.0000	no	no	935	8.2	935	4.9
10	126009000	1932	1348	1928	151	1932	1348	1928	151	2052	1748	2839	151	100	100	100	151	281	132	434	151	2052	1748	2839	151	13500	13500	13500	151	0.0000	no	no	987	11.7	987	7.1
10	126010000	1948	1490	2049	151	1948	1490	2049	151	2063	1748	2839	151	100	100	100	151	282	132	434	151	2063	1748	2839	151	13500	13500	13500	151	0.0000	no	no	987	11.7	987	7.1
10	126011000	2126	1748	2839	151	2126	1748	2839	151	2126	1748	2839	151	381	232	484	151	279	216	384	151	2126	1748	2839	151	13500	13500	13500	151	0.0000	no	no	987	11.7	987	7.1
10	126012000	2131	1955	2900	151	2131	1955	2900	151	2131	1955	2900	151	100	100	100	151	286	224	438	151	2131	1955	2900	151	13500	13500	13500	151	0.0000	no	no	1219	27.0	1219	20.8
10	126013000	2111	1748	2839	151	2111	1748	2839	151	2146	1748	2839	151	372	232	484	151	279	216	384	151	2146	1748	2839	151	13500	13500	13500	151	0.0000	no	no	1585	56.4	1585	51.8
10	126014000	2203	1748	2839	151	2203	1748	2839	151	2203	1748	2839	151	371	232	484	151	278	216	384	151	2203	1748	2839	151	13500	13500	13500	151	0.0000	no	no	2048	78.8	2048	76.9
10	126015000	2707	2161	3839	151	2707	2161	3839	151	2720	2161	3839	151	100	100	100	151	288	224	438	151	2720	2161	3839	151	13500	13500	13500	151	0.0000	no	no	1493	49.5	1493	44.5
10	126016000	2885	2161	3839	151	2885	2161	3839	151	2885	2161	3839	151	100	100	100	151	290	224	438	151	2885	2161	3839	151	13500	13500	13500	151	0.0000	no	no	1493	49.5	1493	44.5
10	126017000	3265	2161	3839	151	3265	2161	3839	151	3265	2161	3839	151	390	268	863	151	279	216	384	151	3265	2161	3839	151	13500	13500	13500	151	0.0000	no	no	1493	49.5	1493	44.5
10	126018000	3609	2850	3900	151	3609	2850	3900	151	3623	3080	3920	151	100	100	100	151	289	218	403	151	3623	3080	3920	151	13500	13500	13500	151	0.0000	no	no	3519	95.6	3519	95.4
10	126019000	3735	3080	3920	151	3735	3080	3920	151	3735	3080	3920	151	100	100	100	151	289	218	403	151	3735	3080	3920	151	13500	13500	13500	151	0.0000	no	no	4184	97.5	4184	97.3
10	126020000	1577	967	3417	151	1577	967	3417	151	2684	1196	3518	151	100	100	100	151	292	218	403	151	2684	1196	3518	151	13500	13500	13500	151	0.0000	no	no	1453	46.3	1453	41.1
10	126021000	1142	796	1855	151	1142	796	1855	151	1493	996	2518	151	100	100	100	151	295	218	403	151	1493	996	2518	151	13500	13500	13500	151	0.0000	no	no	1453	46.3	1453	41.1
10	126022000	1185	934	1873	151	1185	934	1873	151	1460	996	2518	151	100	100	100	151	294	218	403	151	1460	996	2518	151	13500	13500	13500	151	0.0000	no	no	1453	46.3	1453	41.1
10	126023000	1188	796	1855	151	1189	796	1855	151	1425	813	2437	151	455	176	847	151	276	216	384	151	1426	813	2437	151	13500	13500	13500	151	0.0000	no	no	1453	46.3	1453	41.1
10	126024000	1195	980	1879	151	1199	980	1879	151	1330	980	1879	151	100	100	100	151	296	224	438	151	1330	980	1879	151	13500	13500	13500	151	0.0000	no	no	1453	46.3	1453	41.1
10	126025000	1273	980	1879	151	1277	980	1879	151	1374	980	1879	151	100	100	100	151	295	218	403	151	1374	980	1879	151	13500	13500	13500	151	0.0000	no	no	1453	46.3	1453	41.1
10	126026000	1255	980	1879	151	1256	980	1879	151	1358	980	1879	151	486	176	847	151	277	124	376	151	1360	980	1879	151	13500	13500	13500	151	0.0000	no	no	2448	88.1	2448	86.8
10	126027000	1281	980	1879	151	1283	980	1879	151	1377	980	1879	151	475	178	893	151	269	124	376	151	1379	980	1879	151	13500	13500	13500	151	0.0000	no	no	2448	88.1	2448	86.8
10	126028000	1483	996	2518	151	1497	996	2518	151	1515	996	2518	151	801	535	1694	151	290	193	382	151	1525	996	2518	151	13500	13500	13500	151	0.0000	no	no	2448	88.1	2448	86.8
10	126029000	2599	1196	3518	151	2639	1196	3518	151	2605	1196	3518	151	813	522	1112	151	280	124	376	151	2640	1196	3518	151	13500	13500	13500	151	0.0000	no	no	2448	88.1	2448	86.8
10	126030000	3583	3080	3920	151	3583	3080	3920	151	3583	3080	3920	151	793	591	1136	151	272	124	376	151	3583	3080	3920	151	13500	13500	13500	151	0.0000	no	no	4299	97.7	4299	97.6
10	126031000	3712	3080	3920	151	3712	3080	3920	151	3712	3080	3920	151	797	591	1136	151	262	101	374	151	3712	3080	3920	151	13500	13500	13500	151	0.0000	no	no	4299	97.7	4299	97.6
10	126032000	3546	2161	3839	151	3546	2161	3839	151	3546	2161	3839	151	3446	1954	3720	151	235	32	368	151	3546	2161	3839	151	13500	13500	13500	151	0.0000	no	no	1915	74.7	1915	71.8
10	126033000	2519	1380	3598	151	2532	1380	3598	151	2545	1380	3598	151	1568	919	3305	151	249	92	1015	151	2545	1380	3598	151	13500	13500	13500	151	0.0000	no	no	1579	56.0	1579	51.4
10	126034000	2166	1380	3598	151	2166	1380	3598	151	2232	1380	3598	151	1354	279	1626	151	264	92	1015	151	2232	1380	3598	151	13500	13500	13500	151	0.0000	no	no	1579	56.0	1579	51.4
10	126035000	2142	1138	2808	151	2142	1138	2808	151	2245	1368	2908	151	1167	903	2386	151	209	40	430	151	2245	1368	2908	151	13500	13500	13500	151	0.0000	no	no	975	11.1	975	6.6
10	126036000	2356	1334	3578	151	2529	1564	3678	151	2683	1564	3678	151	100	100	100	151	129	24	276	151	2683	1564	3678	151	13500	13500	13500	151	0.0000	no	no	975	11.1	975	6.6
10	126037000	3183	1564	3678	151	3192	1564	3678	151	3331	1564	3678	151	100	100	100	151	100	24	276	151	3331	1564	3678	151	13500	13500	13500	151	0.0000	no	no	1651	61.2	1651	56.9
10	126038000	3805	3080	3920	151	3805	3080	3920	151	3805	3080	3920	151	102	100	100	151	96	24	276	151	3805	3080	3920	151	13500	13500	13500	151	0.0000	no	no	3489	95.5	3489	95.3
10	126039000	3287	1772	3759	151	3295	1772	3759	151	3297	1772	3759	151	109	116	284	151	95	24	276	151	3297	1772	3759	151	13500	13500	13500	151	0.0000	no	no	1199	25.5	1199	19.2
10	126040000	2968	1772	3759	151	2972	1772	3759	151	2974	1772	3759	151	109	116	284	151	95	24	276	151	2974	1772	3759	151	13500	13500	13500	151	0.0000	no	no	2000	77.4	2000	74.8
10	126041000	2044	1196	3518	151	2056	1380	3598	151	2056	1380	3598	151	109	116	284	151	95	24	276	151	2056	1380	3598	151	13500	13500	13500	151	0.0000	no	no	2000	77.4	2000	74.8
10	126042000	1640	1134	2578	151	1690	1180	2598	151	1685	1180	2598	151	108	110	215	151	84	24	276	151	1690	1180	2598	151	13500	13500	13500	151	0.0000	no	no	2000	77.4	2000	74.8
10	126043000	1252	980	1879	151	1263	980	1879	151	1257	980	1879	151	100	100	100	151	56	24	276	151	1263	980	1879	151	13500	13500	13500	151	0.0000	no	no	1711	65.4	1711	61.4
10	126044000	1654	1180	2598	151	1704	1180	2598	151	1704	1180	2598	151	113	116	284	151	79	24	276	151	1704	1180	2598	151	13500	13500	13500	151	0.0000	no	no	1715	65.7	1715	61.6
10	126045000	1414	996	2518	151	1415	996	2518	151	1415	996	2518	151	100	100	100	151	54	16	184	151	1415	996	2518	151	13500	13500	13500	151	0.0000	no	no	1715	65.7	1715	61.6
10	126046000	2723	1380	3598	151	2728	1380	3598	151	2728	1380	3598	151	113	116	284	151	75	24	276	151	2728	1380	3598	151	13500	13500	13500	151	0.0000	no	no	1715	65.7	1715	61.6
10	126047000	3887	3080	3920	151	3887	3080	3920	151	3887	3080	3920	151	113	116	284	151	72	18	207	151	3887	3080	3920	151	13500	13500	13500	151	0.0000	no	no	1231	27.8	1231	21.6
10	126048000	3917	3080	3920	151	3917	3080	3920	151	3917	3080	3920	151	140	124	376	151	68	18	207	151	3917	3080	3920	151	13500	13500	13500	151	0.0000	no	no	1231	27.8	1231	21.6
10	126049000	4288	3850	12545	151	4288	3850	12545	151	4288	3850	12545	151	100	100	100	151	51	16	184	151	4288	3850	12545	151	13500	13500	13500	151	0.0000	no	no	1612	58.3	1612	53.8
10	126050000	3828	3080	3920	151	3828	3080	3920	151	3828	3080	3920	151	105	108	192	151	51	16	184	151	3828	3080	3920	151	13500	13500	13500	151	0.0000	no	no	1612	58.3	1612	53.8
10	126051000	3192	2161	3839	151	3192	2161	3839	151	3192	2161	3839	151	136	124	376	151	60	24	276	151	3192	2161	3839	151	13500	13500	13500	151	0.0000	no	no	1776	68.7	1776	64.9
10	126052000	3192	2161	3839	151	3192	2161	3839	151	3192	2161	3839	151	108	110	215	151	60	24	276	151	3192	2161	3839	151	13500	13500	13500	151	0.0000	no	no	1776	68.7	1776	64.9
10	126053000	3064	2161	3839	151	3117	2161	3839	151	3117	2161	3839	151	108	110	215	151	57	16	184	151	3117	2161	3839	151	13500	13500	13500	151	0.0000	no	no	1184	24.3	1184	18.2
10	126054000	3020	2161	3839	151	3026	2161	3839	151	3026	2161	3839	151	108	110	215	151	58	16	184	151	3026	2161	3839	151	13500	13500	13500	151	0.0000	no	no	1876	73.2	1876	70.3
10	126055000	2694	1979	3819	151	2696	2161	3839	151	2696	2161	3839	151	108	110	215	151	62	16	184	151	2696	2161	3839	151	13500	13500	13500	151	0.0000	no	no	1412	42.9	1412	37.4
10	126056000	3172	2161	3839	151	3172	2161	3839	151	3172	2161	3839	151	101	100	100	151	43	16	184	151	3172	2161	3839	151	13500	13500	13500	151	0.0000	no	no	2353	86.8	2353	85.3
10	126057000	3318	3080	3920	151	3318	3080	3920	151	3318	3080	3920	151	101	100	100	151	37	16	184	151	3318	3080	3920	151	13500	13500	13500	151	0.0000	no	no	1897	74.0	1897	71.1
10	126058000	3338	3080	3920	151	3338	3080	3920	151	3338	3080	3920	151	104	108	192	151	37	16	184	151	3338	3080	3920	151	13500	13500	13500	151	0.0000	no	no	1497	49.8	1497	44.8
10	126059000	3331	2850	3900	151	3331	2850	3900	151	3331	2850	3900	151	103	108	192	151	37	16	184	151	3331	2850	3900	151	13500	13500	13500	151	0.0000	no	no	1764	68.2	1764	64.3
10	126060000	3150	2161	3839	151	3150	2161	3839	151	3150	2161	3839	151	103	108	192	151	37	16	184	151	3150	2161	3839	151	13500	13500	13500	151	0.0000	no	no	1557	54.3	1557	49.6
10	126061000	2923	1979	3819	151	2923	1979	3819	151	2923	1979	3819	151	101	100	100	151	37	16	184	151	2923	1979	3819	151	13500	13500	13500	151	0.0000	no	no	1557	54.3	1557	49.6
10	126062000	2560	1772	3759	151	2560	1772	3759	151	2560	1772	3759	151	101	12	138	151	52	16	184	151	2560	1772	3759	151	13500	13500	13500	151	0.0000	no	no	1853	72.3	1853	69.3
10	126063000	2387	1564	3678	151	2393	1564	3678	151	2387	1564	3678	151	101	12	138	151	52	16	184	151	2393	1564	3678	151	13500	13500	13500	151	0.0000	no	no	1853	72.3	1853	69.3
10	126064000	2556	1564	3678	151	2556	1564	3678	151	2556	1564	3678	151	100	100	100	151	41	24	276	151	2556	1564	3678	151	13500	13500	13500	151	0.0000	no	no	2842	92.2	2842	91.8
10	126065000	3385	2161	3839	151	3385	2161	3839	151	3385	2161	3839	151	101	12	138	151	30	16	184	151	3385	2161	3839	151	13500	13500	13500	151	0.0000	no	no	1408	42.4	1408	36.9
10	126066000	3844	3080	3920	151	3844	3080	3920	151	3844	3080	3920	151	101	12	138	151	30	16	184	151	3844	3080	3920	151	13500	13500	13500	151	0.0000	no	no	1790	69.4	1790	65.6
10	126067000	3722	3080	3920	151	3722	3080	3920	151	3722	3080	3920	151	96	12	138	151	30	16	184	151	3722	3080	3920	151	13500	13500	13500	151	0.0000	no	no	1790	69.4	1790	65.6
10	126068000	3841	3080	3920	151	3841	3080	3920	151	3841	3080	3920	151	96	12	138	151	30	16	184	151	3841	3080	3920	151	13500	13500	13500	151	0.0000	no	no	1239	28.4	1239	22.2
10	126069000	12172	4764	12736	151	12172	4764	12736	151	12172	4764	12736	151	100	100	100	151	31	24	276	151	12172	4764	12736	151	13500	13500	13500	151	0.0000	no	no	1996	77.3	1996	74.7
10	126070000	2731	1772	3759	151	2731	1772	3759	151	2731	1772	3759	151	96	12	138	151	24	8	92	151	2731	1772	3759	151	13500	13500	13500	151	0.0000	no	no	1996	77.3	1996	74.7
10	126071000	2390	1380	3598	151	2390	1380	3598	151	2390	1380	3598	151	96	12	138	151	22	8	92	151	2390	1380	3598	151	13500	13500	13500	151	0.0000	no	no	1056	15.6	1056	10.4
10	126072000	1872	1180	2598	151	1872	1180	2598	151	1874	1180	2598	151	100	100	100	151	19	8	92	151	1874	1180	2598	151	13500	13500	13500	151	0.0000	no	no	1389	40.9	1389	35.3
10	126073000	2137	1548	2759	151	2137	1548	2759	151	2137	1548	2759	151	96	12	138	151	22	8	92	151	2137	1548	2759	151	13500	13500	13500	151	0.0000	no	no	1389	40.9	1389	35.3
10	126074000	2126	1548	2759	151	2126	1548	2759	151	2126	1548	2759	151	96	12	138	151	22	8	92	151	2126	1548	2759	151	13500	13500	13500	151	0.0000	no	no	966	10.5	966	6.2
10	126075000	2160	1552	2989	151	2160	1552	2989	151	2160	1552	2989	151	93	12	138	151	19	8	92	151	2160	1552	2989	151	13500	13500	13500	151	0.0000	no	no	966	10.5	966	6.2
10	126076000	2231	1564	3678	151	2231	1564	3678	151	2231	1564	3678	151	90	10	115	151	19	8	92	151	2231	1564	3678	151	13500	13500	13500	151	0.0000	no	no	2270	84.5	2270	83.0
10	126077000	2803	1703	3739	151	2803	1703	3739	151	2803	1703	3739	151	90	10	115	151	19	8	92	151	2803	1703	3739	151	13500	13500	13500	151	0.0000	no	no	2270	84.5	2270	83.0
10	126078000	1278	771	2647	151	1922	1196	3518	151	1950	1196	3518	151	90	10	115	151	15	8	92	151	1950	1196	3518	151	13500	13500	13500	151	0.0000	no	no	1555	54.2	1555	49.5
10	126079000	956	764	1436	151	2016	1380	3598	151	2064	1380	3598	151	100	100	100	151	11	8	92	151	2064	1380	3598	151	13500	13500	13500	151	0.0000	no	no	980	11.3	980	6.8
10	126080000	897	610	1232	151	2115	1380	3598	151	2115	1380	3598	151	92	16	184	151	15	8	92	151	2115	1380	3598	151	13500	13500	13500	151	0.0000	no	no	980	11.3	980	6.8
10	126081000	905	748	1252	151	2025	1368	2908	151	2025	1368	2908	151	101	100	100	151	11	8	92	151	2025	1368	2908	151	13500	13500	13500	151	0.0000	no	no	980	11.3	980	6.8
10	126082000	876	610	1232	151	2083	1368	2908	151	2083	1368	2908	151	102	16	184	151	17	8	92	151	2083	1368	2908	151	13500	13500	13500	151	0.0000	no	no	978	11.2	1440	39.9
10	126083000	870	604	1094	151	2125	1380	3598	151	2125	1380	3598	151	100	16	184	151	17	8	92	151	2125	1380	3598	151	13500	13500	13500	151	0.0000	no	no	978	11.2	1440	39.9
10	126084000	935	748	1252	151	2153	1380	3598	151	2153	1380	3598	151	101	100	100	151	9	8	92	151	2153	1380	3598	151	13500	13500	13500	151	0.0000	no	no	978	11.2	1440	39.9
10	126085000	1186	796	1855	151	1928	1380	3598	151	1950	1380	3598	151	100	16	184	151	15	8	92	151	1950	1380	3598	151	13500	13500	13500	151	0.0000	no	no	831	3.5	1504	45.4
10	126086000	1245	796	1855	151	1792	1364	2678	151	1815	1364	2678	151	105	18	207	151	15	8	92	151	1815	1364	2678	151	13500	13500	13500	151	0.0000	no	no	831	3.5	1504	45.4
10	126087000	1277	796	1855	151	1801	1364	2678	151	1817	1364	2678	151	98	16	184	151	15	8	92	151	1817	1364	2678	151	13500	13500	13500	151	0.0000	no	no	831	3.5	1504	45.4
10	126088000	1338	796	1855	151	1809	1180	2598	151	1832	1364	2678	151	98	16	184	151	15	8	92	151	1832	1364	2678	151	13500	13500	13500	151	0.0000	no	no	831	3.5	1504	45.4
10	126089000	1415	796	1855	151	1843	1180	2598	151	1843	1180	2598	151	106	110	215	151	7	8	92	151	1843	1180	2598	151	13500	13500	13500	151	0.0000	no	no	1020	13.6	1020	8.7
10	126090000	1512	796	1855	151	1851	1364	2678	151	1865	1364	2678	151	98	16	184	151	16	8	92	151	1865	1364	2678	151	13500	13500	13500	151	0.0000	no	no	1020	13.6	1020	8.7
10	126091000	1572	796	1855	151	1864	1364	2678	151	1864	1364	2678	151	115	24	276	151	16	8	92	151	1864	1364	2678	151	13500	13500	13500	151	0.0000	no	no	1020	13.6	1020	8.7
10	126092000	1722	1134	2578	151	1923	1364	2678	151	1923	1364	2678	151	115	24	276	151	17	8	92	151	1923	1364	2678	151	13500	13500	13500	151	0.0000	no	no	1747	67.4	1747	63.4
10	126093000	1673	1180	2598	151	1873	1364	2678	151	1873	1364	2678	151	114	18	207	151	17	8	92	151	1873	1364	2678	151	13500	13500	13500	151	0.0000	no	no	1747	67.4	1747	63.4
10	126094000	1673	1180	2598	151	1852	1364	2678	151	1852	1364	2678	151	120	24	276	151	17	8	92	151	1852	1364	2678	151	13500	13500	13500	151	0.0000	no	no	1747	67.4	1747	63.4
10	126095000	1607	984	1948	151	1794	1364	2678	151	1794	1364	2678	151	136	116	284	151	5	8	92	151	1794	1364	2678	151	13500	13500	13500	151	0.0000	no	no	1747	67.4	1747	63.4
10	126096000	1572	980	1879	151	1797	1364	2678	151	1797	1364	2678	151	136	116	284	151	4	8	92	151	1797	1364	2678	151	13500	13500	13500	151	0.0000	no	no	1747	67.4	1747	63.4
10	126097000	1539	980	1879	151	1791	1318	2658	151	1791	1318	2658	151	136	116	284	151	4	8	92	151	1791	1318	2658	151	13500	13500	13500	151	0.0000	no	no	1747	67.4	1747	63.4
10	126098000	1590	980	1879	151	1779	1180	2598	151	1782	1180	2598	151	136	116	284	151	4	8	92	151	1782	1180	2598	151	13500	13500	13500	151	0.0000	no	no	1747	67.4	1747	63.4
10	126099000	1803	1180	2598	151	1874	1180	2598	151	1877	1180	2598	151	136	116	284	151	4	8	92	151	1877	1180	2598	151	13500	13500	13500	151	0.0000	no	no	1747	67.4	1747	63.4
10	126100000	1635	1000	2748	151	1736	1184	2828	151	1739	1184	2828	151	137	116	284	151	4	8	92	151	1739	1184	2828	151	13500	13500	13500	151	0.0000	no	no	1747	67.4	1747	63.4
10	126101000	1408	813	2437	151	1553	950	2498	151	1564	996	2518	151	157	120	330	151	4	8	92	151	1564	996	2518	151	13500	13500	13500	151	0.0000	no	no	1747	67.4	1747	63.4
10	126102000	1350	656	1831	151	1511	796	1855	151	1523	934	1873	151	157	120	330	151	4	8	92	151	1523	934	1873	151	13500	13500	13500	151	0.0000	no	no	1747	67.4	1747	63.4
10	126103000	1303	634	1825	151	1493	938	1942	151	1501	938	1942	151	157	120	330	151	4	8	92	151	1501	938	1942	151	13500	13500	13500	151	0.0000	no	no	1747	67.4	1747	63.4
10	126104000	1343	634	1825	151	1505	984	1948	151	1513	984	1948	151	157	120	330	151	4	8	92	151	1513	984	1948	151	13500	13500	13500	151	0.0000	no	no	1747	67.4	1747	63.4
10	126105000	1474	744	2408	151	1677	996	2518	151	1677	996	2518	151	163	120	330	151	4	8	92	151	1677	996	2518	151	13500	13500	13500	151	0.0000	no	no	1747	67.4	1747	63.4
10	126106000	1848	829	3357	151	1943	1150	3498	151	1943	1150	3498	151	214	124	376	151	4	8	92	151	1943	1150	3498	151	13500	13500	13500	151	0.0000	no	no	1747	67.4	1747	63.4
10	126107000	2851	1518	3658	151	2851	1518	3658	151	2851	1518	3658	151	214	124	376	151	4	8	92	151	2851	1518	3658	151	13500	13500	13500	151	0.0000	no	no	1747	67.4	1747	63.4
10	126108000	3236	1564	3678	151	3236	1564	3678	151	3236	1564	3678	151	215	124	376	151	4	8	92	151	3236	1564	3678	151	13500	13500	13500	151	0.0000	no	no	1747	67.4	1747	63.4
10	126109000	3875	3080	3920	151	3875	3080	3920	151	3875	3080	3920	151	218	124	376	151	4	8	92	151	3875	3080	3920	151	13500	13500	13500	151	0.0000	no	no	1483	48.7	1483	43.6
10	126110000	4040	3161	11973	151	4040	3161	11973	151	4040	3161	11973	151	301	184	1031	151	4	8	92	151	4040	3161	11973	151	13500	13500	13500	151	0.0000	no	no	3040	93.6	3040	93.2
10	126111000	1564	829	3357	151	1631	1013	3437	151	1631	1013	3437	151	246	124	376	151	4	8	92	151	1631	1013	3437	151	13500	13500	13500	151	0.0000	no	no	3040	93.6	3040	93.2
10	126112000	1286	813	2437	151	1400	996	2518	151	1400	996	2518	151	253	124	376	151	4	8	92	151	1400	996	2518	151	13500	13500	13500	151	0.0000	no	no	3040	93.6	3040	93.2
10	126113000	1188	800	1924	151	1305	984	1948	151	1305	984	1948	151	253	124	376	151	5	8	92	151	1305	984	1948	151	13500	13500	13500	151	0.0000	no	no	3040	93.6	3040	93.2
10	126114000	1118	579	1633	151	1250	980	1879	151	1250	980	1879	151	262	124	376	151	7	8	92	151	1250	980	1879	151	13500	13500	13500	151	0.0000	no	no	1852	72.3	1852	69.3
10	126115000	1190	796	1855	151	1262	980	1879	151	1262	980	1879	151	291	216	384	151	7	8	92	151	1262	980	1879	151	13500	13500	13500	151	0.0000	no	no	1852	72.3	1852	69.3
10	126116000	1183	784	1666	151	1242	968	1682	151	1242	968	1682	151	307	232	484	151	7	8	92	151	1242	968	1682	151	13500	13500	13500	151	0.0000	no	no	1852	72.3	1852	69.3
10	126117000	1245	796	1855	151	1273	980	1879	151	1273	980	1879	151	317	248	576	151	7	8	92	151	1273	980	1879	151	13500	13500	13500	151	0.0000	no	no	1839	71.8	1839	68.7
10	126118000	1238	964	1636	151	1242	964	1636	151	1254	964	1636	151	375	268	863	151	7	8	92	151	1254	964	1636	151	13500	13500	13500	151	0.0224	no	no	1839	71.8	1839	68.7
10	126119000	1246	968	1682	151	1251	968	1682	151	1270	980	1879	151	366	268	863	151	7	8	92	151	1272	980	1879	151	13500	13500	13500	151	0.0000	no	no	1839	71.8	1839	68.7
10	126120000	1201	712	1614	151	1240	964	1636	151	1282	980	1879	151	398	268	863	151	10	8	92	151	1291	980	1879	151	13500	13500	13500	151	0.0000	no	no	1839	71.8	1839	68.7
10	126121000	1177	712	1614	151	1217	918	1632	151	1372	980	1879	151	382	248	576	151	10	8	92	151	1381	980	1879	151	13500	13500	13500	151	0.0000	no	no	1839	71.8	1839	68.7
10	126122000	1249	796	1855	151	1275	934	1873	151	1575	996	2518	151	428	276	1047	151	10	8	92	151	1578	996	2518	151	13500	13500	13500	151	0.0000	no	no	1037	14.6	1037	9.5
10	126123000	1361	796	1855	151	1374	796	1855	151	1590	996	2518	151	433	280	1139	151	10	8	92	151	1593	996	2518	151	13500	13500	13500	151	0.0000	no	no	1037	14.6	1037	9.5
10	126124000	1563	996	2518	151	1563	996	2518	151	1669	996	2518	151	416	264	771	151	11	8	92	151	1669	996	2518	151	13500	13500	13500	151	0.0000	no	no	1037	14.6	1037	9.5
10	126125000	1580	996	2518	151	1580	996	2518	151	1668	996	2518	151	433	264	771	151	11	8	92	151	1668	996	2518	151	13500	13500	13500	151	0.0000	no	no	1037	14.6	1037	9.5
10	126126000	1729	1013	3437	151	1729	1013	3437	151	1780	1196	3518	151	406	248	576	151	13	8	92	151	1780	1196	3518	151	13500	13500	13500	151	0.0000	no	no	1037	14.6	1037	9.5
10	126127000	1879	1334	3578	151	1879	1334	3578	151	1883	1334	3578	151	409	248	576	151	13	8	92	151	1883	1334	3578	151	13500	13500	13500	151	0.0000	no	no	1291	32.7	1291	26.6
10	126128000	1856	1334	3578	151	1860	1334	3578	151	1856	1334	3578	151	428	248	576	151	13	8	92	151	1860	1334	3578	151	13500	13500	13500	151	0.0000	no	no	1291	32.7	1291	26.6
10	126129000	1697	1364	2678	151	1697	1364	2678	151	1697	1364	2678	151	438	248	576	151	17	8	92	151	1697	1364	2678	151	13500	13500	13500	151	0.0000	no	no	1759	67.9	1759	64.0
10	126130000	1691	1352	1997	151	1691	1352	1997	151	1691	1352	1997	151	438	248	576	151	17	8	92	151	1691	1352	1997	151	13500	13500	13500	151	0.0000	no	no	1691	63.6	1691	59.4
10	126131000	1693	1348	1928	151	1693	1348	1928	151	1693	1348	1928	151	438	248	576	151	17	8	92	151	1693	1348	1928	151	13500	13500	13500	151	0.0000	no	no	1691	63.6	1691	59.4
10	126132000	1683	1352	1997	151	1683	1352	1997	151	1683	1352	1997	151	438	248	576	151	18	8	92	151	1683	1352	1997	151	13500	13500	13500	151	0.0000	no	no	1691	63.6	1691	59.4
10	126133000	1717	1364	2678	151	1717	1364	2678	151	1717	1364	2678	151	460	276	1047	151	18	8	92	151	1717	1364	2678	151	13500	13500	13500	151	0.0000	no	no	1691	63.6	1691	59.4
10	126134000	1965	1364	2678	151	1965	1364	2678	151	1965	1364	2678	151	429	248	576	151	18	8	92	151	1965	1364	2678	151	13500	13500	13500	151	0.0000	no	no	1691	63.6	1691	59.4
10	126135000	2158	1380	3598	151	2158	1380	3598	151	2158	1380	3598	151	436	248	576	151	20	8	92	151	2158	1380	3598	151	13500	13500	13500	151	0.0000	no	no	2310	85.3	2310	83.8
10	126136000	2297	1380	3598	151	2297	1380	3598	151	2297	1380	3598	151	498	352	698	151	20	8	92	151	2297	1380	3598	151	13500	13500	13500	151	0.0000	no	no	2310	85.3	2310	83.8
10	126137000	2226	1380	3598	151	2226	1380	3598	151	2226	1380	3598	151	499	352	698	151	28	24	276	151	2226	1380	3598	151	13500	13500	13500	151	0.0000	no	no	2310	85.3	2310	83.8
10	126138000	1952	1364	2678	151	1952	1364	2678	151	1952	1364	2678	151	505	352	698	151	28	24	276	151	1952	1364	2678	151	13500	13500	13500	151	0.0000	no	no	2199	83.2	2199	81.5
10	126139000	1946	1368	2908	151	1946	1368	2908	151	1952	1368	2908	151	542	364	971	151	28	24	276	151	1952	1368	2908	151	13500	13500	13500	151	0.0000	no	no	2199	83.2	2199	81.5
10	126140000	1892	1364	2678	151	1895	1364	2678	151	1895	1364	2678	151	968	420	1654	151	28	24	276	151	1895	1364	2678	151	13500	13500	13500	151	0.0000	no	no	1830	71.4	1830	68.3
10	126141000	1917	1364	2678	151	1922	1364	2678	151	1922	1364	2678	151	876	420	1654	151	28	24	276	151	1922	1364	2678	151	13500	13500	13500	151	0.0000	no	no	669	0.5	1266	24.5
10	126142000	1923	1380	3598	151	1944	1380	3598	151	1944	1380	3598	151	801	394	1646	151	28	24	276	151	1944	1380	3598	151	13500	13500	13500	151	0.0000	no	no	669	0.5	1266	24.5
10	126143000	1927	1364	2678	151	1936	1364	2678	151	1936	1364	2678	151	509	302	1630	151	28	24	276	151	1936	1364	2678	151	13500	13500	13500	151	0.0000	no	no	669	0.5	1266	24.5
10	126144000	2144	1380	3598	151	2144	1380	3598	151	2144	1380	3598	151	446	232	484	151	28	24	276	151	2144	1380	3598	151	13500	13500	13500	151	0.0000	no	no	1507	50.6	1507	45.6
10	126145000	2391	1564	3678	151	2391	1564	3678	151	2391	1564	3678	151	417	232	484	151	28	24	276	151	2391	1564	3678	151	13500	13500	13500	151	0.0000	no	no	3128	94.0	3128	93.7
10	126146000	2322	1564	3678	151	2322	1564	3678	151	2322	1564	3678	151	392	232	484	151	30	24	276	151	2322	1564	3678	151	13500	13500	13500	151	0.0000	no	no	3128	94.0	3128	93.7
10	126147000	2362	1772	3759	151	2362	1772	3759	151	2362	1772	3759	151	387	232	484	151	32	24	276	151	2362	1772	3759	151	13500	13500	13500	151	0.0000	no	no	2258	84.3	2258	82.8
10	126148000	2563	1772	3759	151	2563	1772	3759	151	2563	1772	3759	151	390	232	484	151	32	24	276	151	2563	1772	3759	151	13500	13500	13500	151	0.0000	no	no	2258	84.3	2258	82.8
10	126149000	3127	1772	3759	151	3127	1772	3759	151	3127	1772	3759	151	379	232	484	151	32	24	276	151	3127	1772	3759	151	13500	13500	13500	151	0.0000	no	no	1426	44.2	1426	38.8
10	126150000	3417	2161	3839	151	3417	2161	3839	151	3417	2161	3839	151	377	232	484	151	32	24	276	151	3417	2161	3839	151	13500	13500	13500	151	0.0000	no	no	1426	44.2	1426	38.8
10	126151000	3145	1772	3759	151	3145	1772	3759	151	3145	1772	3759	151	380	232	484	151	42	24	276	151	3145	1772	3759	151	13500	13500	13500	151	0.0000	no	no	1426	44.2	1426	38.8
10	126152000	2976	1703	3739	151	2976	1703	3739	151	2976	1703	3739	151	377	232	484	151	46	24	276	151	2976	1703	3739	151	13500	13500	13500	151	0.0000	no	no	2351	86.8	2351	85.3
10	126153000	2454	1564	3678	151	2454	1564	3678	151	2454	1564	3678	151	371	232	484	151	46	24	276	151	2454	1564	3678	151	13500	13500	13500	151	0.0000	no	no	2351	86.8	2351	85.3
10	126154000	2043	996	2518	151	2043	996	2518	151	2043	996	2518	151	369	232	484	151	51	24	276	151	2043	996	2518	151	13500	13500	13500	151	0.0000	no	no	2351	86.8	2351	85.3
10	126155000	1895	996	2518	151	1895	996	2518	151	1895	996	2518	151	366	232	484	151	54	24	276	151	1895	996	2518	151	13500	13500	13500	151	0.0000	no	no	2351	86.8	2351	85.3
10	126156000	1903	1364	2678	151	1912	1364	2678	151	1912	1364	2678	151	361	232	484	151	54	24	276	151	1912	1364	2678	151	13500	13500	13500	151	0.0000	no	no	2351	86.8	2351	85.3
10	126157000	1932	1318	2658	151	2001	1548	2759	151	2001	1548	2759	151	359	232	484	151	68	24	276	151	2001	1548	2759	151	13500	13500	13500	151	0.0000	no	no	1874	73.1	1874	70.2
10	126158000	1988	1364	2678	151	2050	1548	2759	151	2050	1548	2759	151	349	140	480	151	68	24	276	151	2050	1548	2759	151	13500	13500	13500	151	0.0000	no	no	956	10.0	956	5.8
10	126159000	1921	1180	2598	151	2026	1502	2739	151	1957	1180	2598	151	345	140	480	151	68	24	276	151	2026	1502	2739	151	13500	13500	13500	151	0.0000	no	no	1916	74.7	1916	71.9
10	126160000	1754	996	2518	151	1929	1364	2678	151	1770	996	2518	151	345	140	480	151	68	24	276	151	1929	1364	2678	151	13500	13500	13500	151	0.0000	no	no	1916	74.7	1916	71.9
10	126161000	1740	996	2518	151	1978	1364	2678	151	1740	996	2518	151	340	140	480	151	68	24	276	151	1978	1364	2678	151	13500	13500	13500	151	0.0000	no	no	1916	74.7	1916	71.9
10	126162000	1495	980	1879	151	1931	1368	2908	151	1495	980	1879	151	338	140	480	151	68	24	276	151	1931	1368	2908	151	13500	13500	13500	151	0.0000	no	no	1916	74.7	1916	71.9
10	126163000	1481	980	1879	151	1867	1364	2678	151	1481	980	1879	151	336	140	480	151	74	24	276	151	1867	1364	2678	151	13500	13500	13500	151	0.0000	no	no	1916	74.7	1916	71.9
10	126164000	1475	980	1879	151	1689	1364	2678	151	1475	980	1879	151	325	140	480	151	79	24	276	151	1689	1364	2678	151	13500	13500	13500	151	0.0000	no	no	961	10.3	1466	42.1
10	126165000	1436	980	1879	151	1626	1168	1973	151	1436	980	1879	151	322	134	446	151	81	24	276	151	1626	1168	1973	151	13500	13500	13500	151	0.0000	no	no	961	10.3	1466	42.1
10	126166000	1436	980	1879	151	1612	1168	1973	151	1436	980	1879	151	319	132	434	151	81	24	276	151	1612	1168	1973	151	13500	13500	13500	151	0.0000	no	no	961	10.3	1466	42.1
10	126167000	1421	980	1879	151	1569	1164	1904	151	1421	980	1879	151	319	132	434	151	77	24	276	151	1569	1164	1904	151	13500	13500	13500	151	0.0000	no	no	664	0.4	1731	62.5
10	126168000	1472	984	1948	151	1620	1180	2598	151	1472	984	1948	151	315	132	434	151	77	24	276	151	1620	1180	2598	151	13500	13500	13500	151	0.0000	no	no	664	0.4	1731	62.5
10	126169000	1515	980	1879	151	1644	1364	2678	151	1515	980	1879	151	297	132	434	151	79	24	276	151	1644	1364	2678	151	13500	13500	13500	151	0.0000	no	no	1035	14.4	1035	9.4
10	126170000	1512	980	1879	151	1604	1348	1928	151	1512	980	1879	151	292	132	434	151	79	24	276	151	1604	1348	1928	151	13500	13500	13500	151	0.0000	no	no	1035	14.4	1035	9.4
10	126171000	1531	1164	1904	151	1622	1364	2678	151	1531	1164	1904	151	283	132	434	151	89	24	276	151	1622	1364	2678	151	13500	13500	13500	151	0.0000	no	no	1035	14.4	1035	9.4
10	126172000	1534	1164	1904	151	1621	1348	1928	151	1534	1164	1904	151	283	132	434	151	91	24	276	151	1621	1348	1928	151	13500	13500	13500	151	0.0000	no	no	1035	14.4	1035	9.4
10	126173000	1548	1164	1904	151	1599	1348	1928	151	1548	1164	1904	151	272	132	434	151	93	24	276	151	1599	1348	1928	151	13500	13500	13500	151	0.0000	no	no	1105	18.6	1105	13.2
10	126174000	1569	1164	1904	151	1633	1348	1928	151	1569	1164	1904	151	272	132	434	151	114	24	276	151	1633	1348	1928	151	13500	13500	13500	151	0.0000	no	no	1105	18.6	1105	13.2
10	126175000	1661	1318	2658	151	1685	1364	2678	151	1661	1318	2658	151	273	132	434	151	119	24	276	151	1685	1364	2678	151	13500	13500	13500	151	0.0000	no	no	1105	18.6	1105	13.2
10	126176000	1675	1180	2598	151	1702	1364	2678	151	1675	1180	2598	151	278	132	434	151	137	24	276	151	1702	1364	2678	151	13500	13500	13500	151	0.0000	no	no	2131	81.7	2131	80.0
10	126177000	1683	1180	2598	151	1703	1364	2678	151	1683	1180	2598	151	271	132	434	151	142	24	276	151	1703	1364	2678	151	13500	13500	13500	151	0.0000	no	no	2131	81.7	2131	80.0
10	126178000	1788	1180	2598	151	1812	1364	2678	151	1788	1180	2598	151	272	132	434	151	156	24	276	151	1812	1364	2678	151	13500	13500	13500	151	0.0000	no	no	2131	81.7	2131	80.0
10	126179000	1977	1318	2658	151	1977	1318	2658	151	1977	1318	2658	151	274	132	434	151	166	24	276	151	1977	1318	2658	151	13500	13500	13500	151	0.0000	no	no	2131	81.7	2131	80.0
10	126180000	2344	1334	3578	151	2344	1334	3578	151	2344	1334	3578	151	277	132	434	151	166	24	276	151	2344	1334	3578	151	13500	13500	13500	151	0.0000	no	no	2131	81.7	2131	80.0
10	126181000	2895	1772	3759	151	2895	1772	3759	151	2895	1772	3759	151	287	132	434	151	166	24	276	151	2895	1772	3759	151	13500	13500	13500	151	0.0000	no	no	2366	87.0	2366	85.5
10	126182000	2905	1772	3759	151	2905	1772	3759	151	2905	1772	3759	151	285	132	434	151	222	40	430	151	2905	1772	3759	151	13500	13500	13500	151	0.0000	no	no	1428	44.3	1428	38.9
10	126183000	2777	1518	3658	151	2777	1518	3658	151	2777	1518	3658	151	288	132	434	151	209	140	480	151	2777	1518	3658	151	13500	13500	13500	151	0.0000	no	no	1247	29.1	1247	22.9
10	126184000	3031	2161	3839	151	3031	2161	3839	151	3031	2161	3839	151	451	194	1261	151	834	210	1614	151	3031	2161	3839	151	13500	13500	13500	151	0.0000	no	no	2237	84.0	2237	82.4
10	126185000	2797	1564	3678	151	2797	1564	3678	151	2797	1564	3678	151	646	220	1911	151	1640	540	2104	151	2797	1564	3678	151	13500	13500	13500	151	0.0000	no	no	1108	18.9	1108	13.5
10	126186000	2650	1564	3678	151	2650	1564	3678	151	2650	1564	3678	151	704	220	1911	151	2025	544	3024	151	2650	1564	3678	151	13500	13500	13500	151	0.0000	no	no	1287	32.4	1287	26.3
10	126187000	2666	1564	3678	151	2666	1564	3678	151	2666	1564	3678	151	732	220	1911	151	2228	544	3024	151	2666	1564	3678	151	13500	13500	13500	151	0.0000	no	no	2779	91.6	2779	91.2
10	126188000	3014	1772	3759	151	3014	1772	3759	151	3014	1772	3759	151	344	94	1061	151	2818	544	3024	151	3014	1772	3759	151	13500	13500	13500	151	0.0000	no	no	2779	91.6	2779	91.2
10	126189000	3195	2161	3839	151	3195	2161	3839	151	3195	2161	3839	151	215	76	674	151	3072	1954	3720	151	3195	2161	3839	151	13500	13500	13500	151	0.0000	no	no	1496	49.7	1496	44.7
10	126190000	3111	2161	3839	151	3111	2161	3839	151	3111	2161	3839	151	192	48	476	151	1377	136	2541	151	3111	2161	3839	151	13500	13500	13500	151	0.0000	no	no	1361	38.5	1361	32.7
10	126191000	2926	1772	3759	151	2926	1772	3759	151	2926	1772	3759	151	181	48	476	151	446	128	1887	151	2926	1772	3759	151	13500	13500	13500	151	0.0000	no	no	1361	38.5	1361	32.7
10	126192000	2789	1564	3678	151	2789	1564	3678	151	2789	1564	3678	151	164	40	430	151	212	112	1452	151	2789	1564	3678	151	13500	13500	13500	151	0.0000	no	no	1361	38.5	1361	32.7
10	126193000	2738	1564	3678	151	2738	1564	3678	151	2738	1564	3678	151	122	24	276	151	141	102	1245	151	2738	1564	3678	151	13500	13500	13500	151	0.0000	no	no	1715	65.6	1715	61.6
10	126194000	2768	1564	3678	151	2768	1564	3678	151	2768	1564	3678	151	113	24	276	151	73	30	345	151	2768	1564	3678	151	13500	13500	13500	151	0.0000	no	no	1715	65.6	1715	61.6
10	126195000	2856	1518	3658	151	2856	1518	3658	151	2856	1518	3658	151	112	24	276	151	72	30	345	151	2856	1518	3658	151	13500	13500	13500	151	0.0000	no	no	1715	65.6	1715	61.6
10	126196000	1981	1013	3437	151	1981	1013	3437	151	1981	1013	3437	151	112	24	276	151	68	24	276	151	1981	1013	3437	151	13500	13500	13500	151	0.0000	no	no	1715	65.6	1715	61.6
10	126197000	1674	996	2518	151	1674	996	2518	151	1674	996	2518	151	107	24	276	151	45	24	276	151	1674	996	2518	151	13500	13500	13500	151	0.0000	no	no	1347	37.2	1347	31.4
10	126198000	1750	996	2518	151	1750	996	2518	151	1750	996	2518	151	103	24	276	151	39	16	184	151	1750	996	2518	151	13500	13500	13500	151	0.0000	no	no	2913	92.7	2913	92.3
10	126199000	2172	1364	2678	151	2172	1364	2678	151	2172	1364	2678	151	103	24	276	151	34	16	184	151	2172	1364	2678	151	13500	13500	13500	151	0.0000	no	no	1839	71.7	1839	68.7
10	126200000	2399	1564	3678	151	2399	1564	3678	151	2399	1564	3678	151	91	24	276	151	34	16	184	151	2399	1564	3678	151	13500	13500	13500	151	0.0000	no	no	1839	71.7	1839	68.7
10	126201000	2206	1334	3578	151	2206	1334	3578	151	2206	1334	3578	151	84	10	115	151	34	16	184	151	2206	1334	3578	151	13500	13500	13500	151	0.0000	no	no	1607	57.9	1607	53.4
10	126202000	2087	1380	3598	151	2087	1380	3598	151	2087	1380	3598	151	84	10	115	151	32	16	184	151	2087	1380	3598	151	13500	13500	13500	151	0.0000	no	no	1607	57.9	1607	53.4
10	126203000	1895	1364	2678	151	1895	1364	2678	151	1895	1364	2678	151	84	10	115	151	32	16	184	151	1895	1364	2678	151	13500	13500	13500	151	0.0000	no	no	1607	57.9	1607	53.4
10	126204000	1913	1368	2908	151	1913	1368	2908	151	1913	1368	2908	151	84	10	115	151	32	16	184	151	1913	1368	2908	151	13500	13500	13500	151	0.0000	no	no	1607	57.9	1607	53.4
10	126205000	1776	1180	2598	151	1776	1180	2598	151	1776	1180	2598	151	88	16	184	151	31	16	184	151	1776	1180	2598	151	13500	13500	13500	151	0.0000	no	no	1468	47.5	1468	42.3
10	126206000	1642	1164	1904	151	1642	1164	1904	151	1642	1164	1904	151	88	16	184	151	31	16	184	151	1642	1164	1904	151	13500	13500	13500	151	0.0000	no	no	1468	47.5	1468	42.3
10	126207000	1629	1168	1973	151	1629	1168	1973	151	1629	1168	1973	151	88	16	184	151	27	24	276	151	1629	1168	1973	151	13500	13500	13500	151	0.0000	no	no	1468	47.5	1468	42.3
10	126208000	1644	1168	1973	151	1644	1168	1973	151	1644	1168	1973	151	88	16	184	151	25	16	184	151	1644	1168	1973	151	13500	13500	13500	151	0.0000	no	no	1425	44.1	1425	38.7
10	126209000	1623	1164	1904	151	1623	1164	1904	151	1623	1164	1904	151	84	10	115	151	25	16	184	151	1623	1164	1904	151	13500	13500	13500	151	0.0000	no	no	1425	44.1	1425	38.7
10	126210000	1625	1164	1904	151	1630	1164	1904	151	1625	1164	1904	151	84	10	115	151	25	16	184	151	1630	1164	1904	151	13500	13500	13500	151	0.0000	no	no	1425	44.1	1425	38.7
10	126211000	1650	1168	1973	151	1674	1180	2598	151	1650	1168	1973	151	84	10	115	151	23	16	184	151	1674	1180	2598	151	13500	13500	13500	151	0.0000	no	no	1425	44.1	1425	38.7
10	126212000	1697	1180	2598	151	1737	1180	2598	151	1697	1180	2598	151	84	10	115	151	18	8	92	151	1737	1180	2598	151	13500	13500	13500	151	0.0000	no	no	1669	62.3	1669	58.1
10	126213000	1517	796	1855	151	1619	934	1873	151	1517	796	1855	151	83	8	92	151	18	8	92	151	1619	934	1873	151	13500	13500	13500	151	0.0224	no	no	1669	62.3	1669	58.1
10	126214000	1487	813	2437	151	1609	813	2437	151	1487	813	2437	151	81	8	92	151	12	8	92	151	1609	813	2437	151	13500	13500	13500	151	0.0000	no	no	1269	30.9	1269	24.8
10	126215000	1823	1184	2828	151	1838	1184	2828	151	1823	1184	2828	151	81	8	92	151	14	8	92	151	1838	1184	2828	151	13500	13500	13500	151	0.0000	no	no	1826	71.2	1826	67.5
10	126216000	3038	1380	3598	151	3041	1380	3598	151	3038	1380	3598	151	81	8	92	151	14	8	92	151	3041	1380	3598	151	13500	13500	13500	151	0.0000	no	no	1826	71.2	1826	67.5
10	126217000	3568	2161	3839	151	3568	2161	3839	151	3568	2161	3839	151	81	8	92	151	10	8	92	151	3568	2161	3839	151	13500	13500	13500	151	0.0000	no	no	1826	71.2	1826	67.5
10	126218000	3649	3080	3920	151	3649	3080	3920	151	3649	3080	3920	151	81	8	92	151	10	8	92	151	3649	3080	3920	151	13500	13500	13500	151	0.0000	no	no	1330	35.9	1330	30.0
10	126219000	2741	1380	3598	151	2746	1380	3598	151	2741	1380	3598	151	81	8	92	151	10	8	92	151	2746	1380	3598	151	13500	13500	13500	151	0.0000	no	no	1330	35.9	1330	30.0
10	126220000	2372	1196	3518	151	2372	1196	3518	151	2372	1196	3518	151	81	8	92	151	10	8	92	151	2372	1196	3518	151	13500	13500	13500	151	0.0000	no	no	2722	91.1	2722	90.6
10	126221000	2268	1334	3578	151	2268	1334	3578	151	2268	1334	3578	151	81	8	92	151	10	8	92	151	2268	1334	3578	151	13500	13500	13500	151	0.0000	no	no	2722	91.1	2722	90.6
10	126222000	1895	1180	2598	151	1895	1180	2598	151	1895	1180	2598	151	82	8	92	151	10	8	92	151	1895	1180	2598	151	13500	13500	13500	151	0.0000	no	no	2722	91.1	2722	90.6
10	126223000	1926	1318	2658	151	1928	1318	2658	151	1926	1318	2658	151	83	8	92	151	10	8	92	151	1928	1318	2658	151	13500	13500	13500	151	0.0000	no	no	1879	73.3	1879	70.4
10	126224000	1902	1364	2678	151	1902	1364	2678	151	1902	1364	2678	151	83	8	92	151	10	8	92	151	1902	1364	2678	151	13500	13500	13500	151	0.0000	no	no	1879	73.3	1879	70.4
10	126225000	2009	1364	2678	151	2017	1364	2678	151	2009	1364	2678	151	83	8	92	151	10	8	92	151	2017	1364	2678	151	13500	13500	13500	151	0.0000	no	no	1675	62.7	1675	58.5
10	126226000	2275	1564	3678	151	2275	1564	3678	151	2275	1564	3678	151	83	8	92	151	10	8	92	151	2275	1564	3678	151	13500	13500	13500	151	0.0000	no	no	1344	37.0	1344	31.2
10	126227000	3084	2161	3839	151	3084	2161	3839	151	3084	2161	3839	151	83	8	92	151	7	8	92	151	3084	2161	3839	151	13500	13500	13500	151	0.0000	no	no	1344	37.0	1344	31.2
10	126228000	2539	2161	3839	151	2539	2161	3839	151	2539	2161	3839	151	83	8	92	151	7	8	92	151	2539	2161	3839	151	13500	13500	13500	151	0.0000	no	no	2493	88.7	2493	87.4
10	126229000	2510	2161	3839	151	2510	2161	3839	151	2510	2161	3839	151	83	8	92	151	0	0	0	151	2510	2161	3839	151	13500	13500	13500	151	0.0000	no	no	1812	70.6	1812	66.9
10	126230000	2493	2161	3839	151	2493	2161	3839	151	2493	2161	3839	151	83	8	92	151	0	0	0	151	2493	2161	3839	151	13500	13500	13500	151	0.0000	no	no	1447	45.9	1447	40.6
10	126231000	2576	2100	3150	151	2576	2100	3150	151	2576	2100	3150	151	83	8	92	151	0	0	0	151	2576	2100	3150	151	13500	13500	13500	151	0.0000	no	no	2450	88.2	2450	86.8
10	126232000	2788	2161	3839	151	2788	2161	3839	151	2788	2161	3839	151	83	8	92	151	0	0	0	151	2788	2161	3839	151	13500	13500	13500	151	0.0000	no	no	2450	88.2	2450	86.8
10	126233000	2649	2161	3839	151	2649	2161	3839	151	2649	2161	3839	151	83	8	92	151	0	0	0	151	2649	2161	3839	151	13500	13500	13500	151	0.0000	no	no	1485	48.8	1485	43.7
10	126234000	2477	2161	3839	151	2477	2161	3839	151	2477	2161	3839	151	83	8	92	151	0	0	0	151	2477	2161	3839	151	13500	13500	13500	151	0.0000	no	no	1448	45.9	1448	40.6
10	126235000	2503	2161	3839	151	2503	2161	3839	151	2503	2161	3839	151	88	16	184	151	0	0	0	151	2503	2161	3839	151	13500	13500	13500	151	0.0000	no	no	1361	38.5	1361	32.7
10	126236000	2649	1933	3806	151	2722	2161	3839	151	2722	2161	3839	151	88	16	184	151	0	0	0	151	2722	2161	3839	151	13500	13500	13500	151	0.0000	no	no	826	3.2	2195	81.5
10	126237000	1864	996	2518	151	2508	2161	3839	151	2515	2161	3839	151	88	16	184	151	0	0	0	151	2515	2161	3839	151	13500	13500	13500	151	0.0000	no	no	927	7.9	1909	71.6
10	126238000	1843	996	2518	151	2438	2161	3839	151	2442	2161	3839	151	88	16	184	151	0	0	0	151	2448	2161	3839	151	13500	13500	13500	151	0.0000	no	no	927	7.9	1909	71.6
10	126239000	1711	996	2518	151	2398	1686	2819	151	2442	1686	2819	151	88	16	184	151	0	0	0	151	2452	2080	2920	151	13500	13500	13500	151	0.0000	no	no	890	6.3	1463	41.9
10	126240000	1691	996	2518	151	2123	1548	2759	151	2287	1548	2759	151	88	16	184	151	0	0	0	151	2297	1686	2819	151	13500	13500	13500	151	0.0000	no	no	1394	41.3	1394	35.8
10	126241000	2285	1772	3759	151	2285	1772	3759	151	2293	1772	3759	151	88	16	184	151	0	0	0	151	2293	1772	3759	151	13500	13500	13500	151	0.0000	no	no	1394	41.3	1394	35.8
10	126242000	1919	1180	2598	151	1926	1180	2598	151	1935	1180	2598	151	88	16	184	151	0	0	0	151	1935	1180	2598	151	13500	13500	13500	151	0.0000	no	no	1270	31.0	1270	24.9
10	126243000	1854	1180	2598	151	1870	1180	2598	151	1870	1180	2598	151	88	16	184	151	0	0	0	151	1870	1180	2598	151	13500	13500	13500	151	0.0000	no	no	1270	31.0	1270	24.9
10	126244000	1866	1364	2678	151	1873	1364	2678	151	1873	1364	2678	151	90	18	207	151	0	0	0	151	1873	1364	2678	151	13500	13500	13500	151	0.0000	no	no	1270	31.0	1270	24.9
10	126245000	1981	1506	2969	151	1981	1506	2969	151	1981	1506	2969	151	88	16	184	151	0	0	0	151	1981	1506	2969	151	13500	13500	13500	151	0.0000	no	no	1270	31.0	1270	24.9
10	126246000	1939	1364	2678	151	1939	1364	2678	151	1939	1364	2678	151	89	16	184	151	0	0	0	151	1939	1364	2678	151	13500	13500	13500	151	0.0000	no	no	2122	81.5	2122	79.8
10	126247000	2099	1380	3598	151	2099	1380	3598	151	2099	1380	3598	151	94	18	207	151	0	0	0	151	2099	1380	3598	151	13500	13500	13500	151	0.0000	no	no	3301	94.8	3301	94.6
10	126248000	2030	1380	3598	151	2030	1380	3598	151	2030	1380	3598	151	94	18	207	151	0	0	0	151	2030	1380	3598	151	13500	13500	13500	151	0.0000	no	no	3301	94.8	3301	94.6
10	126249000	1904	1364	2678	151	1921	1364	2678	151	1921	1364	2678	151	94	18	207	151	0	0	0	151	1921	1364	2678	151	13500	13500	13500	151	0.0000	no	no	1387	40.7	1387	35.1
10	126250000	1930	1364	2678	151	1930	1364	2678	151	1930	1364	2678	151	93	16	184	151	0	0	0	151	1930	1364	2678	151	13500	13500	13500	151	0.0000	no	no	2792	91.8	2792	91.3
10	126251000	2103	1548	2759	151	2103	1548	2759	151	2103	1548	2759	151	93	16	184	151	0	0	0	151	2103	1548	2759	151	13500	13500	13500	151	0.0000	no	no	2792	91.8	2792	91.3
10	126252000	2497	1564	3678	151	2497	1564	3678	151	2497	1564	3678	151	93	16	184	151	0	0	0	151	2497	1564	3678	151	13500	13500	13500	151	0.0000	no	no	2792	91.8	2792	91.3
10	126253000	2779	1772	3759	151	2779	1772	3759	151	2779	1772	3759	151	93	16	184	151	0	0	0	151	2779	1772	3759	151	13500	13500	13500	151	0.0000	no	no	1473	48.0	1473	42.8
10	126254000	2941	2161	3839	151	2941	2161	3839	151	2941	2161	3839	151	100	24	276	151	0	0	0	151	2941	2161	3839	151	13500	13500	13500	151	0.0000	no	no	1473	48.0	1473	42.8
10	126255000	3011	2161	3839	151	3011	2161	3839	151	3011	2161	3839	151	100	24	276	151	0	0	0	151	3011	2161	3839	151	13500	13500	13500	151	0.0000	no	no	2722	91.1	2722	90.6
10	126256000	2808	1772	3759	151	2808	1772	3759	151	2808	1772	3759	151	100	24	276	151	0	0	0	151	2808	1772	3759	151	13500	13500	13500	151	0.0000	no	no	2722	91.1	2722	90.6
10	126257000	3392	2161	3839	151	3392	2161	3839	151	3392	2161	3839	151	104	24	276	151	1	0	0	151	3392	2161	3839	151	13500	13500	13500	151	0.0000	no	no	2722	91.1	2722	90.6
10	126258000	3788	3080	3920	151	3788	3080	3920	151	3788	3080	3920	151	104	24	276	151	1	0	0	151	3788	3080	3920	151	13500	13500	13500	151	0.0000	no	no	2031	78.3	2031	75.7
10	126259000	3967	3080	3920	151	3967	3080	3920	151	3967	3080	3920	151	104	24	276	151	1	0	0	151	3967	3080	3920	151	13500	13500	13500	151	0.0000	no	no	838	3.7	838	2.1
10	126260000	4126	4000	4000	151	4126	4000	4000	151	4126	4000	4000	151	104	24	276	151	1	0	0	151	4126	4000	4000	151	13500	13500	13500	151	0.0000	no	no	3851	96.7	3851	96.5
10	126261000	4040	3080	3920	151	4046	3080	3920	151	4046	3080	3920	151	104	24	276	151	1	0	0	151	4046	3080	3920	151	13500	13500	13500	151	0.0000	no	no	1779	68.9	1779	65.1
10	126262000	3649	3080	3920	151	3662	3080	3920	151	3662	3080	3920	151	109	24	276	151	1	0	0	151	3662	3080	3920	151	13500	13500	13500	151	0.0000	no	no	1779	68.9	1779	65.1
10	126263000	3583	2850	3900	151	3589	2850	3900	151	3589	2850	3900	151	109	24	276	151	1	0	0	151	3589	2850	3900	151	13500	13500	13500	151	0.0000	no	no	2859	92.3	2859	91.9
10	126264000	3583	2161	3839	151	3583	2161	3839	151	3583	2161	3839	151	109	24	276	151	1	0	0	151	3583	2161	3839	151	13500	13500	13500	151	0.0000	no	no	3106	93.9	3106	93.6
10	126265000	3715	3080	3920	151	3715	3080	3920	151	3715	3080	3920	151	113	24	276	151	1	0	0	151	3715	3080	3920	151	13500	13500	13500	151	0.0000	no	no	2035	78.5	2035	75.9
10	126266000	3331	2161	3839	151	3391	2161	3839	151	3331	2161	3839	151	113	24	276	151	1	0	0	151	3391	2161	3839	151	13500	13500	13500	151	0.0000	no	no	2253	84.3	2253	82.7
10	126267000	3146	2161	3839	151	3152	2161	3839	151	3146	2161	3839	151	117	24	276	151	1	0	0	151	3152	2161	3839	151	13500	13500	13500	151	0.0000	no	no	1945	75.7	1945	72.9
10	126268000	3305	2161	3839	151	3305	2161	3839	151	3305	2161	3839	151	117	24	276	151	1	0	0	151	3305	2161	3839	151	13500	13500	13500	151	0.0000	no	no	2225	83.7	2225	82.1
10	126269000	3258	2161	3839	151	3258	2161	3839	151	3258	2161	3839	151	117	24	276	151	1	0	0	151	3258	2161	3839	151	13500	13500	13500	151	0.0000	no	no	1907	74.3	1907	71.5
10	126270000	3381	2161	3839	151	3407	2161	3839	151	3381	2161	3839	151	126	24	276	151	1	0	0	151	3407	2161	3839	151	13500	13500	13500	151	0.0000	no	no	1907	74.3	1907	71.5
10	126271000	3005	1772	3759	151	3120	1772	3759	151	3005	1772	3759	151	141	25	287	151	1	0	0	151	3120	1772	3759	151	13500	13500	13500	151	0.0000	no	no	1907	74.3	1907	71.5
10	126272000	2715	1564	3678	151	2993	1772	3759	151	2715	1564	3678	151	147	28	322	151	1	0	0	151	2993	1772	3759	151	13500	13500	13500	151	0.0000	no	no	1907	74.3	1907	71.5
10	126273000	2850	1772	3759	151	3077	2161	3839	151	2850	1772	3759	151	147	28	322	151	1	0	0	151	3077	2161	3839	151	13500	13500	13500	151	0.0000	no	no	1144	21.7	2349	85.3
10	126274000	2762	1610	3699	151	2965	2161	3839	151	2762	1610	3699	151	149	28	322	151	1	0	0	151	2965	2161	3839	151	13500	13500	13500	151	0.0000	no	no	1281	31.9	1281	25.8
10	126275000	2338	1334	3578	151	2774	2161	3839	151	2338	1334	3578	151	138	28	322	151	1	0	0	151	2774	2161	3839	151	13500	13500	13500	151	0.0000	no	no	1281	31.9	1281	25.8
10	126276000	2551	1772	3759	151	2657	1772	3759	151	2551	1772	3759	151	137	28	322	151	1	0	0	151	2657	1772	3759	151	13500	13500	13500	151	0.0000	no	no	1566	55.0	1566	50.3
10	126277000	2456	1772	3759	151	2456	1772	3759	151	2456	1772	3759	151	141	28	322	151	1	0	0	151	2456	1772	3759	151	13500	13500	13500	151	0.0000	no	no	2815	92.0	2815	91.5
10	126278000	2529	1772	3759	151	2529	1772	3759	151	2529	1772	3759	151	188	76	674	151	1	0	0	151	2529	1772	3759	151	13500	13500	13500	151	0.0000	no	no	1961	76.2	1961	73.5
10	126279000	2511	1772	3759	151	2511	1772	3759	151	2511	1772	3759	151	207	84	831	151	1	0	0	151	2511	1772	3759	151	13500	13500	13500	151	0.0000	no	no	2045	78.7	2045	76.8
10	126280000	2112	1548	2759	151	2121	1548	2759	151	2121	1548	2759	151	207	84	831	151	1	0	0	151	2121	1548	2759	151	13500	13500	13500	151	0.0000	no	no	2045	78.7	2045	76.8
10	126281000	1961	1548	2759	151	1970	1548	2759	151	1970	1548	2759	151	206	84	831	151	1	0	0	151	1970	1548	2759	151	13500	13500	13500	151	0.0000	no	no	2080	79.6	2080	77.8
10	126282000	1909	1548	2759	151	1910	1548	2759	151	1910	1548	2759	151	208	84	831	151	1	0	0	151	1910	1548	2759	151	13500	13500	13500	151	0.0000	no	no	1947	75.7	1947	73.0
10	126283000	1869	1536	2069	151	1869	1536	2069	151	1869	1536	2069	151	186	52	499	151	1	0	0	151	1869	1536	2069	151	13500	13500	13500	151	0.0000	no	no	1667	62.2	1667	57.9
10	126284000	1817	1532	1952	151	1817	1532	1952	151	1817	1532	1952	151	182	52	499	151	1	0	0	151	1817	1532	1952	151	13500	13500	13500	151	0.0000	no	no	1667	62.2	1667	57.9
10	126285000	1833	1532	1952	151	1833	1532	1952	151	1833	1532	1952	151	189	144	503	151	1	0	0	151	1833	1532	1952	151	13500	13500	13500	151	0.0000	no	no	2349	86.7	2349	85.3
10	126286000	1856	1532	1952	151	1856	1532	1952	151	1856	1532	1952	151	194	156	572	151	1	0	0	151	1856	1532	1952	151	13500	13500	13500	151	0.0000	no	no	1260	30.2	1260	24.0
10	126287000	1835	1532	1952	151	1835	1532	1952	151	1835	1532	1952	151	195	156	572	151	1	0	0	151	1835	1532	1952	151	13500	13500	13500	151	0.0000	no	no	1198	25.4	1198	19.1
10	126288000	1914	1548	2759	151	1914	1548	2759	151	1914	1548	2759	151	197	156	572	151	1	0	0	151	1914	1548	2759	151	13500	13500	13500	151	0.0000	no	no	1198	25.4	1198	19.1
10	126289000	3482	1772	3759	151	3482	1772	3759	151	3482	1772	3759	151	182	138	469	151	1	0	0	151	3482	1772	3759	151	13500	13500	13500	151	0.0000	no	no	4317	97.7	4317	97.6
10	126290000	4182	3161	11973	151	4182	3161	11973	151	4182	3161	11973	151	173	160	595	151	1	0	0	151	4182	3161	11973	151	13500	13500	13500	151	0.0000	no	no	4317	97.7	4317	97.6
10	126291000	3868	3080	3920	151	3868	3080	3920	151	3868	3080	3920	151	172	124	376	151	1	0	0	151	3868	3080	3920	151	13500	13500	13500	151	0.0000	no	no	3697	96.2	3697	96.0
10	126292000	3675	2850	3900	151	3675	2850	3900	151	3675	2850	3900	151	145	124	376	151	1	0	0	151	3675	2850	3900	151	13500	13500	13500	151	0.0000	no	no	3323	94.9	3323	94.7
10	126293000	3642	3080	3920	151	3642	3080	3920	151	3642	3080	3920	151	127	120	330	151	1	0	0	151	3642	3080	3920	151	13500	13500	13500	151	0.0000	no	no	1841	71.8	1841	68.8
10	126294000	3570	2161	3839	151	3570	2161	3839	151	3570	2161	3839	151	127	120	330	151	0	0	0	151	3570	2161	3839	151	13500	13500	13500	151	0.0000	no	no	2565	89.6	2565	88.8
10	126295000	3603	2161	3839	151	3603	2161	3839	151	3603	2161	3839	151	126	120	330	151	0	0	0	151	3603	2161	3839	151	13500	13500	13500	151	0.0000	no	no	1743	67.1	1743	63.2
10	126296000	3336	2161	3839	151	3336	2161	3839	151	3336	2161	3839	151	126	120	330	151	0	0	0	151	3336	2161	3839	151	13500	13500	13500	151	0.0000	no	no	1538	52.9	1538	48.1
10	126297000	3027	1772	3759	151	3027	1772	3759	151	3031	2161	3839	151	120	121	342	151	0	0	0	151	3031	2161	3839	151	13500	13500	13500	151	0.0000	no	no	2054	79.0	2054	77.1
10	126298000	2962	1772	3759	151	2962	1772	3759	151	2962	1772	3759	151	105	16	184	151	0	0	0	151	2962	1772	3759	151	13500	13500	13500	151	0.0000	no	no	1149	22.0	1149	15.9
10	126299000	3047	1772	3759	151	3047	1772	3759	151	3047	1772	3759	151	101	16	184	151	0	0	0	151	3047	1772	3759	151	13500	13500	13500	151	0.0000	no	no	1149	22.0	1149	15.9
10	126300000	2459	1380	3598	151	2464	1380	3598	151	2481	1380	3598	151	99	16	184	151	0	0	0	151	2485	1380	3598	151	13500	13500	13500	151	0.0000	no	no	1803	70.2	1803	66.5
10	126301000	1832	1013	3437	151	1850	1150	3498	151	1885	1013	3437	151	99	16	184	151	0	0	0	151	1903	1196	3518	151	13500	13500	13500	151	0.0000	no	no	904	6.8	904	3.9
10	126302000	1727	996	2518	151	1735	996	2518	151	1731	996	2518	151	95	16	184	151	0	0	0	151	1735	996	2518	151	13500	13500	13500	151	0.0000	no	no	904	6.8	904	3.9
10	126303000	1789	996	2518	151	1795	996	2518	151	1793	996	2518	151	96	16	184	151	0	0	0	151	1795	996	2518	151	13500	13500	13500	151	0.0000	no	no	1772	68.6	1772	64.7
10	126304000	2269	1013	3437	151	2269	1013	3437	151	2269	1013	3437	151	96	16	184	151	7	8	92	151	2269	1013	3437	151	13500	13500	13500	151	0.0000	no	no	1772	68.6	1772	64.7
10	126305000	2068	1013	3437	151	2068	1013	3437	151	2068	1013	3437	151	96	16	184	151	7	8	92	151	2068	1013	3437	151	13500	13500	13500	151	0.0000	no	no	1772	68.6	1772	64.7
10	126306000	1656	1000	2748	151	1656	1000	2748	151	1656	1000	2748	151	101	16	184	151	7	8	92	151	1656	1000	2748	151	13500	13500	13500	151	0.0000	no	no	1772	68.6	1772	64.7
10	126307000	1291	980	1879	151	1307	980	1879	151	1330	996	2518	151	110	16	184	151	7	8	92	151	1343	996	2518	151	13500	13500	13500	151	0.0000	no	no	1416	43.2	1416	37.7
10	126308000	1152	984	1948	151	1161	984	1948	151	1162	984	1948	151	110	16	184	151	7	8	92	151	1167	984	1948	151	13500	13500	13500	151	0.0000	no	no	1416	43.2	1416	37.7
10	126309000	1082	980	1879	151	1091	980	1879	151	1087	980	1879	151	110	16	184	151	7	8	92	151	1093	980	1879	151	13500	13500	13500	151	0.0000	no	no	1416	43.2	1416	37.7
10	126310000	1048	980	1879	151	1060	980	1879	151	1054	980	1879	151	110	16	184	151	7	8	92	151	1060	980	1879	151	13500	13500	13500	151	0.0000	no	no	1453	46.3	1453	41.1
10	126311000	1021	948	1452	151	1039	948	1452	151	1028	948	1452	151	110	16	184	151	7	8	92	151	1039	948	1452	151	13500	13500	13500	151	0.1057	no	no	1216	26.8	1216	20.5
10	126312000	1028	902	1448	151	1048	948	1452	151	1036	948	1452	151	112	16	184	151	7	8	92	151	1049	948	1452	151	13500	13500	13500	151	0.1057	no	no	1216	26.8	1216	20.5
10	126313000	1019	948	1452	151	1027	948	1452	151	1026	948	1452	151	114	16	184	151	7	8	92	151	1027	948	1452	151	13500	13500	13500	151	0.1057	no	no	1216	26.8	1216	20.5
10	126314000	1097	980	1879	151	1105	980	1879	151	1104	980	1879	151	114	16	184	151	7	8	92	151	1105	980	1879	151	13500	13500	13500	151	0.0000	no	no	3222	94.5	3222	94.2
10	126315000	1075	980	1879	151	1089	980	1879	151	1078	980	1879	151	114	16	184	151	7	8	92	151	1091	980	1879	151	13500	13500	13500	151	0.0000	no	no	1299	33.4	1299	27.4
10	126316000	1019	764	1436	151	1041	952	1498	151	1022	764	1436	151	123	40	430	151	7	8	92	151	1042	952	1498	151	13500	13500	13500	151	0.1342	no	no	1299	33.4	1299	27.4
10	126317000	994	902	1448	151	1005	948	1452	151	998	948	1452	151	123	40	430	151	7	8	92	151	1006	948	1452	151	13500	13500	13500	151	0.1057	no	no	1260	30.2	1260	24.0
10	126318000	1014	902	1448	151	1022	948	1452	151	1018	948	1452	151	128	40	430	151	7	8	92	151	1023	948	1452	151	13500	13500	13500	151	0.1057	no	no	1807	70.4	1807	66.7
10	126319000	1017	948	1452	151	1019	948	1452	151	1018	948	1452	151	135	40	430	151	7	8	92	151	1021	948	1452	151	13500	13500	13500	151	0.1057	no	no	1807	70.4	1807	66.7
10	126320000	1021	948	1452	151	1023	948	1452	151	1022	948	1452	151	135	40	430	151	7	8	92	151	1025	948	1452	151	13500	13500	13500	151	0.1057	no	no	1157	22.5	1157	16.4
10	126321000	1063	964	1636	151	1066	964	1636	151	1063	964	1636	151	135	40	430	151	7	8	92	151	1066	964	1636	151	13500	13500	13500	151	0.0224	no	no	1527	52.2	1527	47.3
10	126322000	1054	948	1452	151	1055	948	1452	151	1054	948	1452	151	141	40	430	151	7	8	92	151	1055	948	1452	151	13500	13500	13500	151	0.1057	no	no	1338	36.5	1338	30.6
10	126323000	1055	948	1452	151	1056	948	1452	151	1055	948	1452	151	143	40	430	151	7	8	92	151	1056	948	1452	151	13500	13500	13500	151	0.1057	no	no	1338	36.5	1338	30.6
10	126324000	1092	968	1682	151	1097	968	1682	151	1096	968	1682	151	140	40	430	151	7	8	92	151	1097	968	1682	151	13500	13500	13500	151	0.0000	no	no	1338	36.5	1338	30.6
10	126325000	1083	964	1636	151	1084	964	1636	151	1083	964	1636	151	153	40	430	151	7	8	92	151	1084	964	1636	151	13500	13500	13500	151	0.0224	no	no	1338	36.5	1338	30.6
10	126326000	1168	984	1948	151	1168	984	1948	151	1168	984	1948	151	154	40	430	151	7	8	92	151	1168	984	1948	151	13500	13500	13500	151	0.0000	no	no	1338	36.5	1338	30.6
10	126327000	1238	996	2518	151	1238	996	2518	151	1238	996	2518	151	154	40	430	151	7	8	92	151	1238	996	2518	151	13500	13500	13500	151	0.0000	no	no	1799	69.9	1799	66.1
10	126328000	1152	980	1879	151	1152	980	1879	151	1152	980	1879	151	185	76	674	151	7	8	92	151	1152	980	1879	151	13500	13500	13500	151	0.0000	no	no	1399	41.7	1399	36.2
10	126329000	1125	980	1879	151	1125	980	1879	151	1125	980	1879	151	197	76	674	151	7	8	92	151	1125	980	1879	151	13500	13500	13500	151	0.0000	no	no	1399	41.7	1399	36.2
10	126330000	1126	980	1879	151	1126	980	1879	151	1126	980	1879	151	199	76	674	151	7	8	92	151	1126	980	1879	151	13500	13500	13500	151	0.0000	no	no	1399	41.7	1399	36.2
10	126331000	1200	980	1879	151	1200	980	1879	151	1200	980	1879	151	141	24	276	151	7	8	92	151	1200	980	1879	151	13500	13500	13500	151	0.0000	no	no	1399	41.7	1399	36.2
10	126332000	1244	984	1948	151	1247	984	1948	151	1244	984	1948	151	169	36	407	151	7	8	92	151	1247	984	1948	151	13500	13500	13500	151	0.0000	no	no	1399	41.7	1399	36.2
10	126333000	1311	996	2518	151	1324	996	2518	151	1311	996	2518	151	169	36	407	151	7	8	92	151	1324	996	2518	151	13500	13500	13500	151	0.0000	no	no	1399	41.7	1399	36.2
10	126334000	1233	996	2518	151	1281	996	2518	151	1233	996	2518	151	175	128	411	151	7	8	92	151	1281	996	2518	151	13500	13500	13500	151	0.0000	no	no	1399	41.7	1399	36.2
10	126335000	1086	934	1873	151	1233	996	2518	151	1086	934	1873	151	218	192	1215	151	7	8	92	151	1233	996	2518	151	13500	13500	13500	151	0.0000	no	no	1399	41.7	1399	36.2
10	126336000	969	932	1268	151	1211	996	2518	151	970	932	1268	151	158	116	284	151	7	8	92	151	1211	996	2518	151	13500	13500	13500	151	0.1342	no	no	1321	35.2	1321	29.2
10	126337000	925	916	1084	151	1252	996	2518	151	950	940	1360	151	158	116	284	151	7	8	92	151	1252	996	2518	151	13500	13500	13500	151	0.1263	no	no	1321	35.2	1321	29.2
10	126338000	940	936	1314	151	1148	980	1879	151	962	964	1636	151	152	116	284	151	7	8	92	151	1148	980	1879	151	13500	13500	13500	151	0.0224	no	no	1163	22.9	1163	16.8
10	126339000	944	948	1452	151	1089	980	1879	151	974	968	1682	151	159	116	284	151	7	8	92	151	1089	980	1879	151	13500	13500	13500	151	0.0000	no	no	1163	22.9	1163	16.8
10	126340000	943	948	1452	151	1077	980	1879	151	973	968	1682	151	161	116	284	151	7	8	92	151	1077	980	1879	151	13500	13500	13500	151	0.0000	no	no	1163	22.9	1163	16.8
10	126341000	966	952	1498	151	1044	964	1636	151	990	964	1636	151	161	116	284	151	7	8	92	151	1066	964	1636	151	13500	13500	13500	151	0.0224	no	no	1496	49.8	1496	44.7
10	126342000	972	952	1498	151	1005	952	1498	151	995	964	1636	151	161	116	284	151	7	8	92	151	1028	964	1636	151	13500	13500	13500	151	0.0224	no	no	1496	49.8	1496	44.7
10	126343000	970	952	1498	151	989	952	1498	151	1021	964	1636	151	161	116	284	151	7	8	92	151	1040	964	1636	151	13500	13500	13500	151	0.0224	no	no	1496	49.8	1496	44.7
10	126344000	968	952	1498	151	983	952	1498	151	1020	964	1636	151	162	116	284	151	7	8	92	151	1036	964	1636	151	13500	13500	13500	151	0.0224	no	no	1496	49.8	1496	44.7
10	126345000	948	920	1130	151	956	920	1130	151	969	948	1452	151	162	116	284	151	7	8	92	151	975	948	1452	151	13500	13500	13500	151	0.1057	no	no	1496	49.8	1496	44.7
10	126346000	964	948	1452	151	968	948	1452	151	970	948	1452	151	162	116	284	151	7	8	92	151	973	948	1452	151	13500	13500	13500	151	0.1057	no	no	1496	49.8	1496	44.7
10	126347000	994	764	1436	151	1060	938	1942	151	1015	948	1452	151	164	116	284	151	7	8	92	151	1077	984	1948	151	13500	13500	13500	151	0.1057	no	no	1496	49.8	1496	44.7
10	126348000	932	736	1114	151	991	902	1448	151	950	920	1130	151	163	116	284	151	7	8	92	151	1007	948	1452	151	13500	13500	13500	151	0.1229	no	no	1496	49.8	1496	44.7
10	126349000	946	920	1130	151	994	948	1452	151	957	920	1130	151	163	116	284	151	7	8	92	151	1005	948	1452	151	13500	13500	13500	151	0.1229	no	no	1496	49.8	1496	44.7
10	126350000	942	916	1084	151	1001	940	1360	151	953	916	1084	151	163	116	284	151	7	8	92	151	1011	940	1360	151	13500	13500	13500	151	0.1128	no	no	1496	49.8	1496	44.7
10	126351000	937	916	1084	151	970	932	1268	151	941	916	1084	151	160	116	284	151	7	8	92	151	974	932	1268	151	13500	13500	13500	151	0.1128	no	no	1496	49.8	1496	44.7
10	126352000	936	916	1084	151	942	916	1084	151	940	916	1084	151	161	116	284	151	7	8	92	151	946	916	1084	151	13500	13500	13500	151	0.1128	no	no	1277	31.5	1277	25.4
10	126353000	936	916	1084	151	942	916	1084	151	936	916	1084	151	171	124	376	151	7	8	92	151	942	916	1084	151	13500	13500	13500	151	0.1128	no	no	1277	31.5	1277	25.4
10	126354000	960	932	1268	151	967	932	1268	151	960	932	1268	151	171	124	376	151	9	8	92	151	967	932	1268	151	13500	13500	13500	151	0.1342	no	no	1277	31.5	1277	25.4
10	126355000	1001	948	1452	151	1017	952	1498	151	1003	948	1452	151	189	124	376	151	9	8	92	151	1017	952	1498	151	13500	13500	13500	151	0.1057	no	no	1209	26.1	1209	19.9
10	126356000	989	948	1452	151	999	952	1498	151	989	948	1452	151	195	126	398	151	9	8	92	151	999	952	1498	151	13500	13500	13500	151	0.1057	no	no	1209	26.1	1209	19.9
10	126357000	995	948	1452	151	995	948	1452	151	995	948	1452	151	317	168	682	151	9	8	92	151	995	948	1452	151	13500	13500	13500	151	0.1057	no	no	2098	80.1	2098	78.3
10	126358000	1033	948	1452	151	1033	948	1452	151	1033	948	1452	151	804	800	800	151	9	8	92	151	1033	948	1452	151	13500	13500	13500	151	0.1057	no	no	2120	81.5	2120	79.7
10	126359000	1023	948	1452	151	1023	948	1452	151	1023	948	1452	151	603	168	682	151	9	8	92	151	1023	948	1452	151	13500	13500	13500	151	0.1057	no	no	1765	68.2	1765	64.3
10	126360000	1014	948	1452	151	1014	948	1452	151	1014	948	1452	151	314	168	682	151	9	8	92	151	1014	948	1452	151	13500	13500	13500	151	0.1057	no	no	1069	16.4	1069	11.1
10	126361000	990	948	1452	151	990	948	1452	151	990	948	1452	151	294	145	680	151	9	8	92	151	990	948	1452	151	13500	13500	13500	151	0.1057	no	no	1193	25.0	1193	18.8
10	126362000	991	948	1452	151	991	948	1452	151	991	948	1452	151	282	145	680	151	9	8	92	151	991	948	1452	151	13500	13500	13500	151	0.1057	no	no	1193	25.0	1193	18.8
10	126363000	1038	984	1948	151	1038	984	1948	151	1038	984	1948	151	175	103	396	151	9	8	92	151	1038	984	1948	151	13500	13500	13500	151	0.0000	no	no	1193	25.0	1193	18.8
10	126364000	965	932	1268	151	965	932	1268	151	965	932	1268	151	174	103	396	151	9	8	92	151	965	932	1268	151	13500	13500	13500	151	0.1342	no	no	1193	25.0	1193	18.8
10	126365000	966	932	1268	151	966	932	1268	151	966	932	1268	151	143	32	368	151	9	8	92	151	966	932	1268	151	13500	13500	13500	151	0.1342	no	no	900	6.7	900	3.8
10	126366000	958	916	1084	151	958	916	1084	151	958	916	1084	151	130	32	368	151	9	8	92	151	958	916	1084	151	13500	13500	13500	151	0.1128	no	no	1376	39.7	1376	34.1
10	126367000	953	932	1268	151	953	932	1268	151	953	932	1268	151	104	32	368	151	9	8	92	151	953	932	1268	151	13500	13500	13500	151	0.1342	no	no	1376	39.7	1376	34.1
10	126368000	954	932	1268	151	954	932	1268	151	954	932	1268	151	88	16	184	151	9	8	92	151	954	932	1268	151	13500	13500	13500	151	0.1342	no	no	1376	39.7	1376	34.1
10	126369000	953	920	1130	151	953	920	1130	151	953	920	1130	151	88	16	184	151	9	8	92	151	953	920	1130	151	13500	13500	13500	151	0.1229	no	no	1376	39.7	1376	34.1
10	126370000	950	920	1130	151	950	920	1130	151	950	920	1130	151	77	16	184	151	15	8	92	151	950	920	1130	151	13500	13500	13500	151	0.1229	no	no	1376	39.7	1376	34.1
10	126371000	945	916	1084	151	945	916	1084	151	945	916	1084	151	77	16	184	151	15	8	92	151	945	916	1084	151	13500	13500	13500	151	0.1128	no	no	1376	39.7	1376	34.1
10	126372000	946	916	1084	151	946	916	1084	151	946	916	1084	151	76	16	184	151	9	8	92	151	946	916	1084	151	13500	13500	13500	151	0.1128	no	no	1376	39.7	1376	34.1
10	126373000	938	916	1084	151	938	916	1084	151	938	916	1084	151	75	16	184	151	9	8	92	151	938	916	1084	151	13500	13500	13500	151	0.1128	no	no	1376	39.7	1376	34.1
10	126374000	932	916	1084	151	932	916	1084	151	932	916	1084	151	74	16	184	151	9	8	92	151	932	916	1084	151	13500	13500	13500	151	0.1128	no	no	1376	39.7	1376	34.1
10	126375000	938	916	1084	151	938	916	1084	151	938	916	1084	151	71	16	184	151	9	8	92	151	938	916	1084	151	13500	13500	13500	151	0.1128	no	no	747	1.5	747	0.7
10	126376000	941	916	1084	151	941	916	1084	151	946	916	1084	151	71	16	184	151	9	8	92	151	946	916	1084	151	13500	13500	13500	151	0.1128	no	no	747	1.5	747	0.7
10	126377000	952	920	1130	151	952	920	1130	151	957	932	1268	151	71	16	184	151	9	8	92	151	957	932	1268	151	13500	13500	13500	151	0.1342	no	no	747	1.5	747	0.7
10	126378000	953	920	1130	151	953	920	1130	151	957	932	1268	151	70	16	184	151	9	8	92	151	957	932	1268	151	13500	13500	13500	151	0.1342	no	no	747	1.5	747	0.7
10	126379000	981	932	1268	151	981	932	1268	151	983	932	1268	151	70	16	184	151	9	8	92	151	983	932	1268	151	13500	13500	13500	151	0.1342	no	no	747	1.5	747	0.7
10	126380000	991	980	1879	151	991	980	1879	151	992	980	1879	151	70	16	184	151	7	8	92	151	992	980	1879	151	13500	13500	13500	151	0.0000	no	no	747	1.5	747	0.7
10	126381000	1015	980	1879	151	1015	980	1879	151	1015	980	1879	151	70	16	184	151	7	8	92	151	1015	980	1879	151	13500	13500	13500	151	0.0000	no	no	2790	91.7	2790	91.3
10	126382000	1001	932	1268	151	1001	932	1268	151	1001	932	1268	151	70	16	184	151	7	8	92	151	1001	932	1268	151	13500	13500	13500	151	0.1342	no	no	2790	91.7	2790	91.3
10	126383000	1005	948	1452	151	1005	948	1452	151	1005	948	1452	151	70	16	184	151	7	8	92	151	1005	948	1452	151	13500	13500	13500	151	0.1057	no	no	1658	61.6	1658	57.4
10	126384000	987	948	1452	151	987	948	1452	151	1010	952	1498	151	70	16	184	151	7	8	92	151	1010	952	1498	151	13500	13500	13500	151	0.0905	no	no	1658	61.6	1658	57.4
10	126385000	940	916	1084	151	942	916	1084	151	962	948	1452	151	70	16	184	151	7	8	92	151	965	948	1452	151	13500	13500	13500	151	0.1057	no	no	1658	61.6	1658	57.4
10	126386000	961	932	1268	151	970	932	1268	151	1015	948	1452	151	70	16	184	151	7	8	92	151	1024	948	1452	151	13500	13500	13500	151	0.1057	no	no	1658	61.6	1658	57.4
10	126387000	972	932	1268	151	991	936	1314	151	997	932	1268	151	70	16	184	151	7	8	92	151	1017	958	1567	151	13500	13500	13500	151	0.1342	no	no	1835	71.6	1835	68.5
10	126388000	985	946	1429	151	1004	980	1879	151	999	980	1879	151	70	16	184	151	7	8	92	151	1018	980	1879	151	13500	13500	13500	151	0.0000	no	no	1835	71.6	1835	68.5
10	126389000	993	980	1879	151	1017	980	1879	151	999	980	1879	151	71	16	184	151	7	8	92	151	1023	980	1879	151	13500	13500	13500	151	0.0000	no	no	1835	71.6	1835	68.5
10	126390000	991	946	1429	151	1014	980	1879	151	997	968	1682	151	70	16	184	151	7	8	92	151	1019	980	1879	151	13500	13500	13500	151	0.0000	no	no	1835	71.6	1835	68.5
10	126391000	994	936	1314	151	1017	964	1636	151	994	936	1314	151	70	16	184	151	7	8	92	151	1017	964	1636	151	13500	13500	13500	151	0.1318	no	no	1835	71.6	1835	68.5
10	126392000	1049	980	1879	151	1072	980	1879	151	1049	980	1879	151	64	16	184	151	7	8	92	151	1072	980	1879	151	13500	13500	13500	151	0.0000	no	no	1835	71.6	1835	68.5
10	126393000	1162	996	2518	151	1180	996	2518	151	1162	996	2518	151	64	16	184	151	7	8	92	151	1180	996	2518	151	13500	13500	13500	151	0.0000	no	no	1259	30.2	1259	24.0
10	126394000	1066	980	1879	151	1068	980	1879	151	1066	980	1879	151	64	16	184	151	7	8	92	151	1068	980	1879	151	13500	13500	13500	151	0.0000	no	no	1259	30.2	1259	24.0
10	126395000	1135	980	1879	151	1135	980	1879	151	1135	980	1879	151	64	16	184	151	7	8	92	151	1135	980	1879	151	13500	13500	13500	151	0.0000	no	no	1259	30.2	1259	24.0
10	126396000	1073	980	1879	151	1078	980	1879	151	1073	980	1879	151	64	16	184	151	7	8	92	151	1078	980	1879	151	13500	13500	13500	151	0.0000	no	no	1259	30.2	1259	24.0
10	126397000	1091	980	1879	151	1098	980	1879	151	1098	980	1879	151	64	16	184	151	7	8	92	151	1105	980	1879	151	13500	13500	13500	151	0.0000	no	no	1259	30.2	1259	24.0
10	126398000	1207	980	1879	151	1214	980	1879	151	1221	980	1879	151	64	16	184	151	7	8	92	151	1228	980	1879	151	13500	13500	13500	151	0.0000	no	no	1551	53.9	1551	49.2
10	126399000	1189	980	1879	151	1199	980	1879	151	1200	980	1879	151	64	16	184	151	7	8	92	151	1209	980	1879	151	13500	13500	13500	151	0.0000	no	no	1551	53.9	1551	49.2
10	126400000	1179	980	1879	151	1185	980	1879	151	1195	980	1879	151	64	16	184	151	7	8	92	151	1202	980	1879	151	13500	13500	13500	151	0.0000	no	no	1551	53.9	1551	49.2
10	126401000	1181	964	1636	151	1187	964	1636	151	1203	968	1682	151	64	16	184	151	7	8	92	151	1209	968	1682	151	13500	13500	13500	151	0.0000	no	no	1551	53.9	1551	49.2
10	126402000	1156	980	1879	151	1162	980	1879	151	1158	980	1879	151	62	16	184	151	7	8	92	151	1163	980	1879	151	13500	13500	13500	151	0.0000	no	no	1366	38.9	1873	70.2
10	126403000	1075	952	1498	151	1082	952	1498	151	1078	952	1498	151	62	16	184	151	7	8	92	151	1085	952	1498	151	13500	13500	13500	151	0.0905	no	no	1366	38.9	1873	70.2
10	126404000	1049	948	1452	151	1056	948	1452	151	1050	948	1452	151	62	16	184	151	7	8	92	151	1057	948	1452	151	13500	13500	13500	151	0.1057	no	no	1366	38.9	1873	70.2
10	126405000	1046	964	1636	151	1049	964	1636	151	1048	964	1636	151	62	16	184	151	7	8	92	151	1049	964	1636	151	13500	13500	13500	151	0.0224	no	no	1414	43.0	1414	37.5
10	126406000	1033	964	1636	151	1044	964	1636	151	1036	964	1636	151	62	16	184	151	0	0	0	151	1044	964	1636	151	13500	13500	13500	151	0.0224	no	no	1414	43.0	1414	37.5
10	126407000	985	932	1268	151	1001	948	1452	151	993	932	1268	151	62	16	184	151	0	0	0	151	1001	948	1452	151	13500	13500	13500	151	0.1342	no	no	1414	43.0	1414	37.5
10	126408000	990	932	1268	151	1006	948	1452	151	1006	948	1452	151	60	16	184	151	0	0	0	151	1006	948	1452	151	13500	13500	13500	151	0.1057	no	no	1414	43.0	1414	37.5
10	126409000	996	932	1268	151	1017	948	1452	151	1004	932	1268	151	61	16	184	151	0	0	0	151	1017	948	1452	151	13500	13500	13500	151	0.1342	no	no	1414	43.0	1414	37.5
10	126410000	1019	964	1636	151	1028	964	1636	151	1028	964	1636	151	61	16	184	151	0	0	0	151	1028	964	1636	151	13500	13500	13500	151	0.0224	no	no	1414	43.0	1414	37.5
10	126411000	1002	948	1452	151	1006	948	1452	151	1006	948	1452	151	61	16	184	151	0	0	0	151	1006	948	1452	151	13500	13500	13500	151	0.1057	no	no	1414	43.0	1414	37.5
10	126412000	979	932	1268	151	988	932	1268	151	981	932	1268	151	61	16	184	151	0	0	0	151	988	932	1268	151	13500	13500	13500	151	0.1342	no	no	1414	43.0	1414	37.5
10	126413000	977	932	1268	151	985	932	1268	151	978	932	1268	151	61	16	184	151	0	0	0	151	985	932	1268	151	13500	13500	13500	151	0.1342	no	no	1414	43.0	1414	37.5
10	126414000	983	932	1268	151	983	932	1268	151	983	932	1268	151	61	16	184	151	0	0	0	151	983	932	1268	151	13500	13500	13500	151	0.1342	no	no	1086	17.4	1086	11.9
10	126415000	993	932	1268	151	993	932	1268	151	1014	964	1636	151	61	16	184	151	0	0	0	151	1014	964	1636	151	13500	13500	13500	151	0.0224	no	no	1086	17.4	1086	11.9
10	126416000	986	932	1268	151	986	932	1268	151	997	952	1498	151	61	16	184	151	0	0	0	151	997	952	1498	151	13500	13500	13500	151	0.0905	no	no	1086	17.4	1086	11.9
10	126417000	1030	964	1636	151	1030	964	1636	151	1030	964	1636	151	52	8	92	151	0	0	0	151	1030	964	1636	151	13500	13500	13500	151	0.0224	no	no	1086	17.4	1086	11.9
10	126418000	1058	964	1636	151	1058	964	1636	151	1058	964	1636	151	52	8	92	151	0	0	0	151	1058	964	1636	151	13500	13500	13500	151	0.0224	no	no	1086	17.4	1086	11.9
10	126419000	1054	964	1636	151	1056	964	1636	151	1054	964	1636	151	52	8	92	151	0	0	0	151	1056	964	1636	151	13500	13500	13500	151	0.0224	no	no	1249	29.2	1249	23.0
10	126420000	1089	964	1636	151	1091	964	1636	151	1089	964	1636	151	52	8	92	151	0	0	0	151	1091	964	1636	151	13500	13500	13500	151	0.0224	no	no	1249	29.2	1249	23.0
10	126421000	1034	780	1620	151	1038	780	1620	151	1035	918	1632	151	52	8	92	151	0	0	0	151	1039	918	1632	151	13500	13500	13500	151	0.0490	no	no	1249	29.2	1249	23.0
10	126422000	993	780	1620	151	998	780	1620	151	993	780	1620	151	53	8	92	151	0	0	0	151	998	780	1620	151	13500	13500	13500	151	0.1057	no	no	1249	29.2	1249	23.0
10	126423000	1018	780	1620	151	1025	780	1620	151	1018	780	1620	151	53	8	92	151	0	0	0	151	1025	780	1620	151	13500	13500	13500	151	0.1057	no	no	1249	29.2	1249	23.0
10	126424000	1077	796	1855	151	1083	796	1855	151	1077	796	1855	151	53	8	92	151	0	0	0	151	1083	796	1855	151	13500	13500	13500	151	0.0224	no	no	1249	29.2	1249	23.0
10	126425000	1107	796	1855	151	1109	796	1855	151	1108	796	1855	151	53	8	92	151	0	0	0	151	1111	796	1855	151	13500	13500	13500	151	0.0224	no	no	825	3.2	825	1.8
10	126426000	1054	784	1666	151	1056	784	1666	151	1055	784	1666	151	53	8	92	151	0	0	0	151	1058	784	1666	151	13500	13500	13500	151	0.0905	no	no	825	3.2	825	1.8
10	126427000	1148	950	2498	151	1150	950	2498	151	1152	950	2498	151	53	8	92	151	0	0	0	151	1154	950	2498	151	13500	13500	13500	151	0.0000	no	no	825	3.2	825	1.8
10	126428000	1101	813	2437	151	1104	813	2437	151	1104	813	2437	151	53	8	92	151	0	0	0	151	1107	813	2437	151	13500	13500	13500	151	0.0000	no	no	825	3.2	825	1.8
10	126429000	1067	796	1855	151	1070	796	1855	151	1070	796	1855	151	53	8	92	151	0	0	0	151	1072	796	1855	151	13500	13500	13500	151	0.0224	no	no	821	3.1	821	1.7
10	126430000	1042	780	1620	151	1045	780	1620	151	1046	780	1620	151	53	8	92	151	0	0	0	151	1049	780	1620	151	13500	13500	13500	151	0.1057	no	no	821	3.1	821	1.7
10	126431000	1038	780	1620	151	1038	780	1620	151	1042	780	1620	151	53	8	92	151	0	0	0	151	1042	780	1620	151	13500	13500	13500	151	0.1057	no	no	821	3.1	821	1.7
10	126432000	1060	780	1620	151	1060	780	1620	151	1066	780	1620	151	53	8	92	151	0	0	0	151	1066	780	1620	151	13500	13500	13500	151	0.1057	no	no	821	3.1	821	1.7
10	126433000	1054	780	1620	151	1054	780	1620	151	1060	780	1620	151	53	8	92	151	0	0	0	151	1060	780	1620	151	13500	13500	13500	151	0.1057	no	no	821	3.1	821	1.7
10	126434000	1059	784	1666	151	1059	784	1666	151	1062	784	1666	151	53	8	92	151	0	0	0	151	1062	784	1666	151	13500	13500	13500	151	0.0905	no	no	821	3.1	821	1.7
10	126435000	1125	800	1924	151	1125	800	1924	151	1129	800	1924	151	53	8	92	151	0	0	0	151	1129	800	1924	151	13500	13500	13500	151	0.0000	no	no	821	3.1	821	1.7
10	126436000	1083	800	1924	151	1083	800	1924	151	1087	800	1924	151	53	8	92	151	0	0	0	151	1087	800	1924	151	13500	13500	13500	151	0.0000	no	no	821	3.1	821	1.7
10	126437000	1081	796	1855	151	1081	796	1855	151	1085	796	1855	151	53	8	92	151	0	0	0	151	1085	796	1855	151	13500	13500	13500	151	0.0224	no	no	821	3.1	821	1.7
10	126438000	1052	784	1666	151	1052	784	1666	151	1056	784	1666	151	53	8	92	151	0	0	0	151	1056	784	1666	151	13500	13500	13500	151	0.0905	no	no	821	3.1	821	1.7
10	126439000	1039	768	1482	151	1039	768	1482	151	1043	768	1482	151	53	8	92	151	0	0	0	151	1043	768	1482	151	13500	13500	13500	151	0.1318	no	no	821	3.1	821	1.7
10	126440000	1057	780	1620	151	1057	780	1620	151	1061	780	1620	151	53	8	92	151	0	0	0	151	1061	780	1620	151	13500	13500	13500	151	0.1057	no	no	821	3.1	821	1.7
10	126441000	1097	800	1924	151	1097	800	1924	151	1099	800	1924	151	53	8	92	151	0	0	0	151	1099	800	1924	151	13500	13500	13500	151	0.0000	no	no	821	3.1	821	1.7
10	126442000	1088	796	1855	151	1088	796	1855	151	1097	796	1855	151	53	8	92	151	0	0	0	151	1097	796	1855	151	13500	13500	13500	151	0.0224	no	no	821	3.1	821	1.7
10	126443000	1058	796	1855	151	1058	796	1855	151	1068	796	1855	151	53	8	92	151	0	0	0	151	1068	796	1855	151	13500	13500	13500	151	0.0224	no	no	821	3.1	821	1.7
10	126444000	1037	780	1620	151	1037	780	1620	151	1045	780	1620	151	53	8	92	151	0	0	0	151	1045	780	1620	151	13500	13500	13500	151	0.1057	no	no	821	3.1	821	1.7
10	126445000	1022	780	1620	151	1022	780	1620	151	1028	780	1620	151	53	8	92	151	0	0	0	151	1028	780	1620	151	13500	13500	13500	151	0.1057	no	no	821	3.1	821	1.7
10	126446000	1061	768	1482	151	1061	768	1482	151	1061	768	1482	151	53	8	92	151	0	0	0	151	1061	768	1482	151	13500	13500	13500	151	0.1318	no	no	821	3.1	821	1.7
10	126447000	1104	796	1855	151	1104	796	1855	151	1104	796	1855	151	53	8	92	151	0	0	0	151	1104	796	1855	151	13500	13500	13500	151	0.0224	no	no	821	3.1	821	1.7
10	126448000	1109	796	1855	151	1109	796	1855	151	1109	796	1855	151	53	8	92	151	0	0	0	151	1109	796	1855	151	13500	13500	13500	151	0.0224	no	no	821	3.1	821	1.7
10	126449000	1143	796	1855	151	1143	796	1855	151	1143	796	1855	151	53	8	92	151	0	0	0	151	1143	796	1855	151	13500	13500	13500	151	0.0224	no	no	821	3.1	821	1.7
10	126450000	1246	800	1924	151	1246	800	1924	151	1246	800	1924	151	53	8	92	151	0	0	0	151	1246	800	1924	151	13500	13500	13500	151	0.0000	no	no	821	3.1	821	1.7
10	126451000	1258	800	1924	151	1258	800	1924	151	1258	800	1924	151	53	8	92	151	0	0	0	151	1258	800	1924	151	13500	13500	13500	151	0.0000	no	no	2031	78.3	2031	75.8
10	126452000	1251	800	1924	151	1251	800	1924	151	1251	800	1924	151	53	8	92	151	0	0	0	151	1251	800	1924	151	13500	13500	13500	151	0.0000	no	no	2031	78.3	2031	75.8
10	126453000	1135	796	1855	151	1179	796	1855	151	1135	796	1855	151	53	8	92	151	0	0	0	151	1179	796	1855	151	13500	13500	13500	151	0.0224	no	no	2031	78.3	2031	75.8
10	126454000	1056	780	1620	151	1058	780	1620	151	1056	780	1620	151	53	8	92	151	0	0	0	151	1058	780	1620	151	13500	13500	13500	151	0.1057	no	no	2031	78.3	2031	75.8
10	126455000	1002	768	1482	151	1039	780	1620	151	1002	768	1482	151	53	8	92	151	0	0	0	151	1039	780	1620	151	13500	13500	13500	151	0.1318	no	no	2031	78.3	2031	75.8
10	126456000	994	780	1620	151	995	780	1620	151	998	780	1620	151	53	8	92	151	0	0	0	151	999	780	1620	151	13500	13500	13500	151	0.1057	no	no	2031	78.3	2031	75.8
10	126457000	1009	784	1666	151	1010	784	1666	151	1010	784	1666	151	53	8	92	151	0	0	0	151	1011	784	1666	151	13500	13500	13500	151	0.0905	no	no	2031	78.3	2031	75.8
10	126458000	1038	800	1924	151	1039	800	1924	151	1039	800	1924	151	53	8	92	151	0	0	0	151	1040	800	1924	151	13500	13500	13500	151	0.0000	no	no	2031	78.3	2031	75.8
10	126459000	1145	817	2667	151	1148	817	2667	151	1146	817	2667	151	53	8	92	151	0	0	0	151	1150	817	2667	151	13500	13500	13500	151	0.0000	no	no	2031	78.3	2031	75.8
10	126460000	1075	813	2437	151	1080	813	2437	151	1077	813	2437	151	51	8	92	151	0	0	0	151	1081	813	2437	151	13500	13500	13500	151	0.0000	no	no	2031	78.3	2031	75.8
10	126461000	966	738	1662	151	1014	796	1855	151	968	784	1666	151	65	18	207	151	0	0	0	151	1015	796	1855	151	13500	13500	13500	151	0.0905	no	no	2031	78.3	2031	75.8
10	126462000	896	640	1420	151	951	780	1620	151	899	640	1420	151	65	18	207	151	0	0	0	151	952	780	1620	151	13500	13500	13500	151	0.1128	no	no	2031	78.3	2031	75.8
10	126463000	896	640	1420	151	917	768	1482	151	898	640	1420	151	66	24	276	151	0	0	0	151	919	768	1482	151	13500	13500	13500	151	0.1128	no	no	2031	78.3	2031	75.8
10	126464000	887	640	1420	151	908	768	1482	151	923	648	1604	151	66	24	276	151	0	0	0	151	943	784	1666	151	13500	13500	13500	151	0.1342	no	no	2031	78.3	2031	75.8
10	126465000	904	648	1604	151	918	780	1620	151	945	650	1650	151	66	24	276	151	0	0	0	151	959	784	1666	151	13500	13500	13500	151	0.1318	no	no	2031	78.3	2031	75.8
10	126466000	902	648	1604	151	918	780	1620	151	943	650	1650	151	65	24	276	151	0	0	0	151	959	784	1666	151	13500	13500	13500	151	0.1318	no	no	2031	78.3	2031	75.8
10	126467000	989	656	1831	151	1000	796	1855	151	990	656	1831	151	65	24	276	151	0	0	0	151	1001	796	1855	151	13500	13500	13500	151	0.1057	no	no	2031	78.3	2031	75.8
10	126468000	914	648	1604	151	948	784	1666	151	915	648	1604	151	65	24	276	151	0	0	0	151	950	784	1666	151	13500	13500	13500	151	0.1342	no	no	2031	78.3	2031	75.8
10	126469000	909	650	1650	151	922	784	1666	151	913	650	1650	151	65	24	276	151	0	0	0	151	926	784	1666	151	13500	13500	13500	151	0.1318	no	no	2031	78.3	2031	75.8
10	126470000	934	656	1831	151	946	796	1855	151	938	656	1831	151	65	24	276	151	0	0	0	151	950	796	1855	151	13500	13500	13500	151	0.1057	no	no	2031	78.3	2031	75.8
10	126471000	1006	656	1831	151	1020	750	1849	151	1013	656	1831	151	65	24	276	151	0	0	0	151	1027	750	1849	151	13500	13500	13500	151	0.1057	no	no	2031	78.3	2031	75.8
10	126472000	1223	813	2437	151	1238	813	2437	151	1234	813	2437	151	65	24	276	151	0	0	0	151	1250	813	2437	151	13500	13500	13500	151	0.0000	no	no	2031	78.3	2031	75.8
10	126473000	1359	829	3357	151	1372	829	3357	151	1370	829	3357	151	65	24	276	151	0	0	0	151	1383	829	3357	151	13500	13500	13500	151	0.0000	no	no	2031	78.3	2031	75.8
10	126474000	1396	771	2647	151	1409	817	2667	151	1407	771	2647	151	64	24	276	151	0	0	0	151	1421	817	2667	151	13500	13500	13500	151	0.0000	no	no	2031	78.3	2031	75.8
10	126475000	1087	664	2357	151	1103	813	2437	151	1087	664	2357	151	64	24	276	151	0	0	0	151	1103	813	2437	151	13500	13500	13500	151	0.0224	no	no	2031	78.3	2031	75.8
10	126476000	990	656	1831	151	1021	800	1924	151	990	656	1831	151	64	24	276	151	0	0	0	151	1021	800	1924	151	13500	13500	13500	151	0.1057	no	no	2031	78.3	2031	75.8
10	126477000	958	648	1604	151	974	780	1620	151	958	648	1604	151	64	24	276	151	0	0	0	151	974	780	1620	151	13500	13500	13500	151	0.1342	no	no	2031	78.3	2031	75.8
10	126478000	962	648	1604	151	975	780	1620	151	962	648	1604	151	70	24	276	151	0	0	0	151	975	780	1620	151	13500	13500	13500	151	0.1342	no	no	2031	78.3	2031	75.8
10	126479000	976	648	1604	151	989	780	1620	151	976	648	1604	151	66	24	276	151	0	0	0	151	989	780	1620	151	13500	13500	13500	151	0.1342	no	no	2031	78.3	2031	75.8
10	126480000	1011	738	1662	151	1021	784	1666	151	1011	738	1662	151	66	24	276	151	0	0	0	151	1021	784	1666	151	13500	13500	13500	151	0.1057	no	no	2031	78.3	2031	75.8
10	126481000	1109	800	1924	151	1115	800	1924	151	1109	800	1924	151	63	18	207	151	0	0	0	151	1115	800	1924	151	13500	13500	13500	151	0.0000	no	no	1437	45.0	1437	39.7
10	126482000	1087	796	1855	151	1092	796	1855	151	1087	796	1855	151	63	18	207	151	0	0	0	151	1092	796	1855	151	13500	13500	13500	151	0.0224	no	no	1437	45.0	1437	39.7
10	126483000	1341	813	2437	151	1345	813	2437	151	1341	813	2437	151	63	18	207	151	0	0	0	151	1345	813	2437	151	13500	13500	13500	151	0.0000	no	no	1437	45.0	1437	39.7
10	126484000	1411	813	2437	151	1413	813	2437	151	1411	813	2437	151	63	18	207	151	0	0	0	151	1413	813	2437	151	13500	13500	13500	151	0.0000	no	no	1437	45.0	1437	39.7
10	126485000	1588	996	2518	151	1588	996	2518	151	1588	996	2518	151	63	18	207	151	0	0	0	151	1588	996	2518	151	13500	13500	13500	151	0.0000	no	no	1405	42.2	1405	36.7
10	126486000	1290	800	1924	151	1290	800	1924	151	1290	800	1924	151	63	18	207	151	0	0	0	151	1290	800	1924	151	13500	13500	13500	151	0.0000	no	no	1405	42.2	1405	36.7
10	126487000	1166	796	1855	151	1166	796	1855	151	1166	796	1855	151	64	18	207	151	0	0	0	151	1166	796	1855	151	13500	13500	13500	151	0.0224	no	no	1405	42.2	1405	36.7
10	126488000	1154	796	1855	151	1154	796	1855	151	1154	796	1855	151	64	18	207	151	0	0	0	151	1154	796	1855	151	13500	13500	13500	151	0.0224	no	no	1405	42.2	1405	36.7
10	126489000	1134	796	1855	151	1134	796	1855	151	1134	796	1855	151	56	16	184	151	0	0	0	151	1134	796	1855	151	13500	13500	13500	151	0.0224	no	no	1405	42.2	1405	36.7
10	126490000	1160	796	1855	151	1164	796	1855	151	1160	796	1855	151	54	10	115	151	0	0	0	151	1164	796	1855	151	13500	13500	13500	151	0.0224	no	no	1405	42.2	1405	36.7
10	126491000	1185	800	1924	151	1185	800	1924	151	1185	800	1924	151	52	8	92	151	0	0	0	151	1185	800	1924	151	13500	13500	13500	151	0.0000	no	no	1405	42.2	1405	36.7
10	126492000	1127	796	1855	151	1132	796	1855	151	1127	796	1855	151	52	8	92	151	0	0	0	151	1132	796	1855	151	13500	13500	13500	151	0.0224	no	no	1405	42.2	1405	36.7
10	126493000	1231	996	2518	151	1231	996	2518	151	1231	996	2518	151	60	16	184	151	0	0	0	151	1231	996	2518	151	13500	13500	13500	151	0.0000	no	no	1405	42.2	1405	36.7
10	126494000	1175	980	1879	151	1175	980	1879	151	1175	980	1879	151	60	16	184	151	0	0	0	151	1175	980	1879	151	13500	13500	13500	151	0.0000	no	no	1405	42.2	1405	36.7
10	126495000	1168	980	1879	151	1172	980	1879	151	1168	980	1879	151	51	8	92	151	0	0	0	151	1172	980	1879	151	13500	13500	13500	151	0.0000	no	no	1599	57.4	1599	52.9
10	126496000	1152	984	1948	151	1160	984	1948	151	1152	984	1948	151	51	8	92	151	0	0	0	151	1160	984	1948	151	13500	13500	13500	151	0.0000	no	no	1599	57.4	1599	52.9
10	126497000	1159	984	1948	151	1168	984	1948	151	1159	984	1948	151	50	8	92	151	0	0	0	151	1168	984	1948	151	13500	13500	13500	151	0.0000	no	no	1599	57.4	1599	52.9
10	126498000	1113	796	1855	151	1123	796	1855	151	1113	796	1855	151	51	8	92	151	0	0	0	151	1123	796	1855	151	13500	13500	13500	151	0.0224	no	no	1599	57.4	1599	52.9
10	126499000	1119	796	1855	151	1128	796	1855	151	1119	796	1855	151	51	8	92	151	0	0	0	151	1128	796	1855	151	13500	13500	13500	151	0.0224	no	no	1599	57.4	1599	52.9
10	126500000	1116	796	1855	151	1128	796	1855	151	1116	796	1855	151	51	8	92	151	0	0	0	151	1128	796	1855	151	13500	13500	13500	151	0.0224	no	no	1599	57.4	1599	52.9
10	126501000	1095	796	1855	151	1112	796	1855	151	1095	796	1855	151	46	8	92	151	0	0	0	151	1112	796	1855	151	13500	13500	13500	151	0.0224	no	no	1599	57.4	1599	52.9
10	126502000	1055	784	1666	151	1064	784	1666	151	1055	784	1666	151	46	8	92	151	0	0	0	151	1064	784	1666	151	13500	13500	13500	151	0.0905	no	no	1599	57.4	1599	52.9
10	126503000	1056	784	1666	151	1100	796	1855	151	1056	784	1666	151	46	8	92	151	0	0	0	151	1100	796	1855	151	13500	13500	13500	151	0.0905	no	no	1599	57.4	1599	52.9
10	126504000	1058	784	1666	151	1078	796	1855	151	1058	784	1666	151	46	8	92	151	0	0	0	151	1078	796	1855	151	13500	13500	13500	151	0.0905	no	no	1599	57.4	1599	52.9
10	126505000	1055	796	1855	151	1072	796	1855	151	1055	796	1855	151	46	8	92	151	0	0	0	151	1072	796	1855	151	13500	13500	13500	151	0.0224	no	no	1599	57.4	1599	52.9
10	126506000	1131	813	2437	151	1150	813	2437	151	1131	813	2437	151	54	24	276	151	0	0	0	151	1150	813	2437	151	13500	13500	13500	151	0.0000	no	no	1599	57.4	1599	52.9
10	126507000	1108	813	2437	151	1124	813	2437	151	1108	813	2437	151	38	8	92	151	0	0	0	151	1124	813	2437	151	13500	13500	13500	151	0.0000	no	no	1599	57.4	1599	52.9
10	126508000	1107	796	1855	151	1115	796	1855	151	1107	796	1855	151	36	8	92	151	0	0	0	151	1115	796	1855	151	13500	13500	13500	151	0.0224	no	no	1599	57.4	1599	52.9
10	126509000	1056	796	1855	151	1077	796	1855	151	1056	796	1855	151	36	8	92	151	0	0	0	151	1077	796	1855	151	13500	13500	13500	151	0.0224	no	no	1599	57.4	1599	52.9
10	126510000	1047	796	1855	151	1073	796	1855	151	1047	796	1855	151	36	8	92	151	0	0	0	151	1073	796	1855	151	13500	13500	13500	151	0.0224	no	no	1599	57.4	1599	52.9
10	126511000	989	774	1551	151	1023	796	1855	151	989	774	1551	151	42	16	184	151	0	0	0	151	1023	796	1855	151	13500	13500	13500	151	0.1224	no	no	1599	57.4	1599	52.9
10	126512000	968	764	1436	151	1065	796	1855	151	968	764	1436	151	42	16	184	151	0	0	0	151	1065	796	1855	151	13500	13500	13500	151	0.1342	no	no	1599	57.4	1599	52.9
10	126513000	949	784	1666	151	1081	800	1924	151	950	784	1666	151	40	16	184	151	0	0	0	151	1081	800	1924	151	13500	13500	13500	151	0.0905	no	no	1599	57.4	1599	52.9
10	126514000	937	768	1482	151	1038	796	1855	151	941	768	1482	151	40	16	184	151	0	0	0	151	1038	796	1855	151	13500	13500	13500	151	0.1318	no	no	1599	57.4	1599	52.9
10	126515000	914	764	1436	151	1013	784	1666	151	918	764	1436	151	40	16	184	151	0	0	0	151	1013	784	1666	151	13500	13500	13500	151	0.1342	no	no	1599	57.4	1599	52.9
10	126516000	911	768	1482	151	1022	784	1666	151	916	768	1482	151	40	16	184	151	0	0	0	151	1022	784	1666	151	13500	13500	13500	151	0.1318	no	no	1599	57.4	1599	52.9
10	126517000	910	780	1620	151	1046	796	1855	151	917	780	1620	151	40	16	184	151	0	0	0	151	1046	796	1855	151	13500	13500	13500	151	0.1057	no	no	1280	31.8	1280	25.7
10	126518000	901	768	1482	151	1115	813	2437	151	908	768	1482	151	40	16	184	151	0	0	0	151	1115	813	2437	151	13500	13500	13500	151	0.1318	no	no	1280	31.8	1280	25.7
10	126519000	820	693	1064	151	1034	796	1855	151	826	693	1064	151	40	16	184	151	0	0	0	151	1034	796	1855	151	13500	13500	13500	151	0.0092	no	no	1280	31.8	1280	25.7
10	126520000	811	693	1064	151	1033	796	1855	151	817	693	1064	151	40	16	184	151	0	0	0	151	1033	796	1855	151	13500	13500	13500	151	0.0092	no	no	1280	31.8	1280	25.7
10	126521000	809	693	1064	151	907	774	1551	151	816	693	1064	151	40	16	184	151	0	0	0	151	909	774	1551	151	13500	13500	13500	151	0.0092	no	no	1280	31.8	1280	25.7
10	126522000	810	693	1064	151	910	780	1620	151	825	693	1064	151	40	16	184	151	0	0	0	151	913	780	1620	151	13500	13500	13500	151	0.0092	no	no	1280	31.8	1280	25.7
10	126523000	807	693	1064	151	875	764	1436	151	822	693	1064	151	40	16	184	151	0	0	0	151	877	764	1436	151	13500	13500	13500	151	0.0092	no	no	1280	31.8	1280	25.7
10	126524000	810	693	1064	151	884	764	1436	151	821	693	1064	151	40	16	184	151	0	0	0	151	887	764	1436	151	13500	13500	13500	151	0.0092	no	no	1280	31.8	1280	25.7
10	126525000	823	736	1114	151	865	764	1436	151	835	736	1114	151	40	16	184	151	0	0	0	151	868	764	1436	151	13500	13500	13500	151	0.0620	no	no	1280	31.8	1280	25.7
10	126526000	821	752	1298	151	853	764	1436	151	830	752	1298	151	40	16	184	151	0	0	0	151	857	764	1436	151	13500	13500	13500	151	0.1229	no	no	1280	31.8	1280	25.7
10	126527000	842	764	1436	151	871	768	1482	151	852	764	1436	151	40	16	184	151	0	0	0	151	875	768	1482	151	13500	13500	13500	151	0.1342	no	no	1280	31.8	1280	25.7
10	126528000	826	764	1436	151	856	764	1436	151	834	764	1436	151	40	16	184	151	0	0	0	151	858	764	1436	151	13500	13500	13500	151	0.1342	no	no	1280	31.8	1280	25.7
10	126529000	834	780	1620	151	860	784	1666	151	842	780	1620	151	40	16	184	151	0	0	0	151	863	784	1666	151	13500	13500	13500	151	0.1057	no	no	1484	48.8	1484	43.7
10	126530000	981	796	1855	151	1007	796	1855	151	989	796	1855	151	40	16	184	151	0	0	0	151	1009	796	1855	151	13500	13500	13500	151	0.0224	no	no	1484	48.8	1484	43.7
10	126531000	989	800	1924	151	1027	800	1924	151	991	800	1924	151	36	8	92	151	0	0	0	151	1028	800	1924	151	13500	13500	13500	151	0.0000	no	no	1484	48.8	1484	43.7
10	126532000	899	768	1482	151	906	768	1482	151	901	768	1482	151	36	8	92	151	0	0	0	151	907	768	1482	151	13500	13500	13500	151	0.1318	no	no	1484	48.8	1484	43.7
10	126533000	908	780	1620	151	915	780	1620	151	908	780	1620	151	36	8	92	151	0	0	0	151	915	780	1620	151	13500	13500	13500	151	0.1057	no	no	1484	48.8	1484	43.7
10	126534000	867	752	1298	151	875	752	1298	151	867	752	1298	151	36	8	92	151	0	0	0	151	875	752	1298	151	13500	13500	13500	151	0.1229	no	no	1484	48.8	1484	43.7
10	126535000	870	768	1482	151	872	768	1482	151	870	768	1482	151	36	8	92	151	0	0	0	151	872	768	1482	151	13500	13500	13500	151	0.1318	no	no	1129	20.8	1129	14.7
10	126536000	864	780	1620	151	867	780	1620	151	866	780	1620	151	36	8	92	151	0	0	0	151	868	780	1620	151	13500	13500	13500	151	0.1057	no	no	1129	20.8	1129	14.7
10	126537000	860	764	1436	151	862	764	1436	151	861	764	1436	151	36	8	92	151	0	0	0	151	864	764	1436	151	13500	13500	13500	151	0.1342	no	no	1129	20.8	1129	14.7
10	126538000	877	780	1620	151	881	780	1620	151	885	780	1620	151	36	8	92	151	0	0	0	151	887	780	1620	151	13500	13500	13500	151	0.1057	no	no	1129	20.8	1129	14.7
10	126539000	843	764	1436	151	847	764	1436	151	857	764	1436	151	36	8	92	151	0	0	0	151	860	764	1436	151	13500	13500	13500	151	0.1342	no	no	1129	20.8	1129	14.7
10	126540000	875	768	1482	151	879	768	1482	151	889	780	1620	151	36	8	92	151	0	0	0	151	891	780	1620	151	13500	13500	13500	151	0.1057	no	no	1129	20.8	1129	14.7
10	126541000	979	796	1855	151	980	796	1855	151	987	796	1855	151	36	8	92	151	0	0	0	151	989	796	1855	151	13500	13500	13500	151	0.0224	no	no	1129	20.8	1129	14.7
10	126542000	966	780	1620	151	968	780	1620	151	975	780	1620	151	36	8	92	151	0	0	0	151	976	780	1620	151	13500	13500	13500	151	0.1057	no	no	1129	20.8	1129	14.7
10	126543000	1046	796	1855	151	1047	796	1855	151	1054	796	1855	151	36	8	92	151	0	0	0	151	1056	796	1855	151	13500	13500	13500	151	0.0224	no	no	1129	20.8	1129	14.7
10	126544000	924	780	1620	151	925	780	1620	151	970	796	1855	151	36	8	92	151	0	0	0	151	971	796	1855	151	13500	13500	13500	151	0.0224	no	no	1129	20.8	1129	14.7
10	126545000	915	768	1482	151	917	768	1482	151	919	768	1482	151	36	8	92	151	0	0	0	151	921	768	1482	151	13500	13500	13500	151	0.1318	no	no	1129	20.8	1129	14.7
10	126546000	917	764	1436	151	918	764	1436	151	921	764	1436	151	36	8	92	151	0	0	0	151	922	764	1436	151	13500	13500	13500	151	0.1342	no	no	1129	20.8	1129	14.7
10	126547000	905	764	1436	151	906	764	1436	151	909	764	1436	151	36	8	92	151	0	0	0	151	910	764	1436	151	13500	13500	13500	151	0.1342	no	no	1675	62.7	1675	58.5
10	126548000	981	796	1855	151	983	796	1855	151	985	796	1855	151	36	8	92	151	0	0	0	151	987	796	1855	151	13500	13500	13500	151	0.0224	no	no	1675	62.7	1675	58.5
10	126549000	1004	796	1855	151	1005	796	1855	151	1005	796	1855	151	36	8	92	151	0	0	0	151	1007	796	1855	151	13500	13500	13500	151	0.0224	no	no	1675	62.7	1675	58.5
10	126550000	1013	784	1666	151	1014	784	1666	151	1014	784	1666	151	36	8	92	151	0	0	0	151	1015	784	1666	151	13500	13500	13500	151	0.0905	no	no	1473	47.9	1473	42.7
10	126551000	1053	796	1855	151	1053	796	1855	151	1054	796	1855	151	36	8	92	151	0	0	0	151	1054	796	1855	151	13500	13500	13500	151	0.0224	no	no	1473	47.9	1473	42.7
10	126552000	1073	796	1855	151	1073	796	1855	151	1073	796	1855	151	36	8	92	151	0	0	0	151	1073	796	1855	151	13500	13500	13500	151	0.0224	no	no	1473	47.9	1473	42.7
10	126553000	1117	796	1855	151	1117	796	1855	151	1117	796	1855	151	36	8	92	151	0	0	0	151	1117	796	1855	151	13500	13500	13500	151	0.0224	no	no	1473	47.9	1473	42.7
10	126554000	1132	796	1855	151	1132	796	1855	151	1132	796	1855	151	36	8	92	151	0	0	0	151	1132	796	1855	151	13500	13500	13500	151	0.0224	no	no	1865	72.8	1865	69.8
10	126555000	1144	813	2437	151	1144	813	2437	151	1144	813	2437	151	36	8	92	151	0	0	0	151	1144	813	2437	151	13500	13500	13500	151	0.0000	no	no	1865	72.8	1865	69.8
10	126556000	1641	829	3357	151	1641	829	3357	151	1641	829	3357	151	39	8	92	151	0	0	0	151	1641	829	3357	151	13500	13500	13500	151	0.0000	no	no	1865	72.8	1865	69.8
10	126557000	2078	829	3357	151	2078	829	3357	151	2078	829	3357	151	39	8	92	151	0	0	0	151	2078	829	3357	151	13500	13500	13500	151	0.0000	no	no	1865	72.8	1865	69.8
10	126558000	1781	829	3357	151	1781	829	3357	151	1781	829	3357	151	39	8	92	151	0	0	0	151	1781	829	3357	151	13500	13500	13500	151	0.0000	no	no	1865	72.8	1865	69.8
10	126559000	1727	813	2437	151	1727	813	2437	151	1727	813	2437	151	39	8	92	151	0	0	0	151	1727	813	2437	151	13500	13500	13500	151	0.0000	no	no	1224	27.4	1224	21.1
10	126560000	1593	813	2437	151	1593	813	2437	151	1593	813	2437	151	39	8	92	151	0	0	0	151	1593	813	2437	151	13500	13500	13500	151	0.0000	no	no	1224	27.4	1224	21.1
10	126561000	1568	813	2437	151	1596	813	2437	151	1568	813	2437	151	39	8	92	151	0	0	0	151	1596	813	2437	151	13500	13500	13500	151	0.0000	no	no	1224	27.4	1224	21.1
10	126562000	1373	813	2437	151	1444	813	2437	151	1373	813	2437	151	39	8	92	151	0	0	0	151	1444	813	2437	151	13500	13500	13500	151	0.0000	no	no	2807	91.9	2807	91.4
10	126563000	1570	829	3357	151	1766	1013	3437	151	1570	829	3357	151	39	8	92	151	0	0	0	151	1766	1013	3437	151	13500	13500	13500	151	0.0000	no	no	2807	91.9	2807	91.4
10	126564000	2261	967	3417	151	2508	1013	3437	151	2261	967	3417	151	39	8	92	151	0	0	0	151	2508	1013	3437	151	13500	13500	13500	151	0.0000	no	no	2807	91.9	2807	91.4
10	126565000	3099	1380	3598	151	3099	1380	3598	151	3099	1380	3598	151	39	8	92	151	0	0	0	151	3099	1380	3598	151	13500	13500	13500	151	0.0000	no	no	1979	76.8	1979	74.1
10	126566000	2591	829	3357	151	2643	1196	3518	151	2591	829	3357	151	39	8	92	151	0	0	0	151	2643	1196	3518	151	13500	13500	13500	151	0.0000	no	no	1979	76.8	1979	74.1
10	126567000	1717	829	3357	151	1906	1013	3437	151	1717	829	3357	151	39	8	92	151	0	0	0	151	1906	1013	3437	151	13500	13500	13500	151	0.0000	no	no	1979	76.8	1979	74.1
10	126568000	1476	813	2437	151	1730	996	2518	151	1476	813	2437	151	39	8	92	151	0	0	0	151	1730	996	2518	151	13500	13500	13500	151	0.0000	no	no	1979	76.8	1979	74.1
10	126569000	1448	813	2437	151	1770	996	2518	151	1448	813	2437	151	39	8	92	151	0	0	0	151	1770	996	2518	151	13500	13500	13500	151	0.0000	no	no	760	1.7	1095	12.7
10	126570000	1487	813	2437	151	1954	1013	3437	151	1487	813	2437	151	39	8	92	151	0	0	0	151	1954	1013	3437	151	13500	13500	13500	151	0.0000	no	no	708	0.9	3034	93.2
10	126571000	1470	796	1855	151	2254	1196	3518	151	1470	796	1855	151	39	8	92	151	0	0	0	151	2254	1196	3518	151	13500	13500	13500	151	0.0224	no	no	708	0.9	3034	93.2
10	126572000	1691	1184	2828	151	3330	1772	3759	151	1691	1184	2828	151	43	8	92	151	0	0	0	151	3330	1772	3759	151	13500	13500	13500	151	0.0000	no	no	708	0.9	3034	93.2
10	126573000	1583	1118	1898	151	3709	1534	9491	151	1583	1118	1898	151	43	8	92	151	0	0	0	151	3709	1534	9491	151	13500	13500	13500	151	0.0000	no	no	1795	69.7	1795	65.9
10	126574000	1568	1118	1898	151	2393	1196	3518	151	1568	1118	1898	151	43	8	92	151	0	0	0	151	2393	1196	3518	151	13500	13500	13500	151	0.0000	no	no	1795	69.7	1795	65.9
10	126575000	1628	1180	2598	151	1999	1196	3518	151	1628	1180	2598	151	43	8	92	151	0	0	0	151	1999	1196	3518	151	13500	13500	13500	151	0.0000	no	no	1795	69.7	1795	65.9
10	126576000	1669	1180	2598	151	1867	1180	2598	151	1669	1180	2598	151	43	8	92	151	0	0	0	151	1867	1180	2598	151	13500	13500	13500	151	0.0000	no	no	1795	69.7	1795	65.9
10	126577000	1681	1180	2598	151	1769	1180	2598	151	1681	1180	2598	151	39	8	92	151	0	0	0	151	1769	1180	2598	151	13500	13500	13500	151	0.0000	no	no	1795	69.7	1795	65.9
10	126578000	1659	813	2437	151	1809	996	2518	151	1660	813	2437	151	39	8	92	151	0	0	0	151	1809	996	2518	151	13500	13500	13500	151	0.0000	no	no	1795	69.7	1795	65.9
10	126579000	1578	817	2667	151	1834	1000	2748	151	1621	817	2667	151	39	8	92	151	0	0	0	151	1856	1000	2748	151	13500	13500	13500	151	0.0000	no	no	1639	60.5	1639	56.1
10	126580000	1577	817	2667	151	1801	1013	3437	151	1636	829	3357	151	53	24	276	151	0	0	0	151	1830	1013	3437	151	13500	13500	13500	151	0.0000	no	no	1850	72.2	1850	69.2
10	126581000	1619	813	2437	151	1806	1013	3437	151	1679	817	2667	151	53	24	276	151	0	0	0	151	1806	1013	3437	151	13500	13500	13500	151	0.0000	no	no	1850	72.2	1850	69.2
10	126582000	2394	1150	3498	151	2394	1150	3498	151	2394	1150	3498	151	53	24	276	151	0	0	0	151	2394	1150	3498	151	13500	13500	13500	151	0.0000	no	no	3277	94.7	3277	94.5
10	126583000	3341	1772	3759	151	3341	1772	3759	151	3341	1772	3759	151	53	24	276	151	3	2	23	151	3341	1772	3759	151	13500	13500	13500	151	0.0000	no	no	3277	94.7	3277	94.5
10	126584000	3556	2161	3839	151	3556	2161	3839	151	3556	2161	3839	151	53	24	276	151	3	2	23	151	3556	2161	3839	151	13500	13500	13500	151	0.0000	no	no	3277	94.7	3277	94.5
10	126585000	3738	2850	3900	151	3738	2850	3900	151	3738	2850	3900	151	53	24	276	151	3	2	23	151	3738	2850	3900	151	13500	13500	13500	151	0.0000	no	no	4565	98.8	4565	98.7
10	126586000	4483	3161	11973	151	4483	3161	11973	151	4483	3161	11973	151	53	24	276	151	3	2	23	151	4483	3161	11973	151	13500	13500	13500	151	0.0000	no	no	4565	98.8	4565	98.7
10	126587000	3993	3080	3920	151	3993	3080	3920	151	3993	3080	3920	151	53	24	276	151	3	2	23	151	3993	3080	3920	151	13500	13500	13500	151	0.0000	no	no	4565	98.8	4565	98.7
10	126588000	3771	2850	3900	151	3771	2850	3900	151	3771	2850	3900	151	40	8	92	151	3	2	23	151	3771	2850	3900	151	13500	13500	13500	151	0.0000	no	no	4565	98.8	4565	98.7
10	126589000	3751	2161	3839	151	3751	2161	3839	151	3751	2161	3839	151	41	8	92	151	3	2	23	151	3751	2161	3839	151	13500	13500	13500	151	0.0000	no	no	4565	98.8	4565	98.7
10	126590000	5785	3161	11973	151	5785	3161	11973	151	5785	3161	11973	151	41	8	92	151	3	2	23	151	5785	3161	11973	151	13500	13500	13500	151	0.0000	no	no	4565	98.8	4565	98.7
10	126591000	3675	1979	3819	151	3675	1979	3819	151	3675	1979	3819	151	41	8	92	151	3	2	23	151	3675	1979	3819	151	13500	13500	13500	151	0.0000	no	no	4998	99.3	4998	99.2
10	126592000	3603	1979	3819	151	3603	1979	3819	151	3603	1979	3819	151	41	8	92	151	3	2	23	151	3603	1979	3819	151	13500	13500	13500	151	0.0000	no	no	4998	99.3	4998	99.2
10	126593000	4260	3161	11973	151	4260	3161	11973	151	4260	3161	11973	151	41	8	92	151	3	2	23	151	4260	3161	11973	151	13500	13500	13500	151	0.0000	no	no	4998	99.3	4998	99.2
10	126594000	3636	1772	3759	151	3636	1772	3759	151	3636	1772	3759	151	41	8	92	151	3	2	23	151	3636	1772	3759	151	13500	13500	13500	151	0.0000	no	no	5424	99.6	5424	99.5
10	126595000	2289	1013	3437	151	2289	1013	3437	151	2289	1013	3437	151	49	8	92	151	3	2	23	151	2289	1013	3437	151	13500	13500	13500	151	0.0000	no	no	5424	99.6	5424	99.5
10	126596000	2179	1013	3437	151	2179	1013	3437	151	2179	1013	3437	151	52	16	184	151	3	2	23	151	2179	1013	3437	151	13500	13500	13500	151	0.0000	no	no	5424	99.6	5424	99.5
10	126597000	1625	829	3357	151	1630	829	3357	151	1627	829	3357	151	52	16	184	151	3	2	23	151	1630	829	3357	151	13500	13500	13500	151	0.0000	no	no	5424	99.6	5424	99.5
10	126598000	1238	813	2437	151	1243	813	2437	151	1240	813	2437	151	52	16	184	151	3	2	23	151	1243	813	2437	151	13500	13500	13500	151	0.0000	no	no	5424	99.6	5424	99.5
10	126599000	1190	800	1924	151	1193	800	1924	151	1203	800	1924	151	66	16	184	151	3	2	23	151	1203	800	1924	151	13500	13500	13500	151	0.0000	no	no	5424	99.6	5424	99.5
10	126600000	1073	796	1855	151	1075	796	1855	151	1097	796	1855	151	66	16	184	151	3	2	23	151	1097	796	1855	151	13500	13500	13500	151	0.0224	no	no	5424	99.6	5424	99.5
10	126601000	1026	796	1855	151	1029	796	1855	151	1050	796	1855	151	69	16	184	151	3	2	23	151	1050	796	1855	151	13500	13500	13500	151	0.0224	no	no	947	8.9	947	5.4
10	126602000	972	784	1666	151	986	784	1666	151	1009	796	1855	151	69	16	184	151	3	2	23	151	1016	796	1855	151	13500	13500	13500	151	0.0224	no	no	947	8.9	947	5.4
10	126603000	1011	796	1855	151	1013	796	1855	151	1074	796	1855	151	69	16	184	151	3	2	23	151	1077	796	1855	151	13500	13500	13500	151	0.0224	no	no	947	8.9	947	5.4
10	126604000	917	768	1482	151	919	768	1482	151	979	780	1620	151	69	16	184	151	3	2	23	151	982	780	1620	151	13500	13500	13500	151	0.1057	no	no	947	8.9	947	5.4
10	126605000	885	732	1068	151	887	736	1114	151	918	764	1436	151	70	16	184	151	3	2	23	151	921	764	1436	151	13500	13500	13500	151	0.1342	no	no	947	8.9	947	5.4
10	126606000	899	736	1114	151	899	736	1114	151	935	780	1620	151	70	16	184	151	3	2	23	151	935	780	1620	151	13500	13500	13500	151	0.1057	no	no	947	8.9	947	5.4
10	126607000	907	762	1413	151	907	762	1413	151	930	774	1551	151	77	16	184	151	3	2	23	151	930	774	1551	151	13500	13500	13500	151	0.1224	no	no	947	8.9	947	5.4
10	126608000	908	752	1298	151	908	752	1298	151	928	764	1436	151	79	16	184	151	3	2	23	151	928	764	1436	151	13500	13500	13500	151	0.1342	no	no	1491	49.3	1491	44.3
10	126609000	903	752	1298	151	903	752	1298	151	923	764	1436	151	79	16	184	151	3	2	23	151	923	764	1436	151	13500	13500	13500	151	0.1342	no	no	1491	49.3	1491	44.3
10	126610000	895	748	1252	151	910	764	1436	151	911	752	1298	151	101	64	568	151	3	2	23	151	926	764	1436	151	13500	13500	13500	151	0.1229	no	no	1491	49.3	1491	44.3
10	126611000	897	748	1252	151	905	752	1298	151	909	752	1298	151	101	64	568	151	3	2	23	151	917	764	1436	151	13500	13500	13500	151	0.1229	no	no	1491	49.3	1491	44.3
10	126612000	897	740	1160	151	908	768	1482	151	931	780	1620	151	101	64	568	151	3	2	23	151	942	780	1620	151	13500	13500	13500	151	0.1057	no	no	1491	49.3	1491	44.3
10	126613000	885	732	1068	151	912	740	1160	151	906	764	1436	151	101	64	568	151	3	2	23	151	933	780	1620	151	13500	13500	13500	151	0.1342	no	no	1491	49.3	1491	44.3
10	126614000	905	748	1252	151	918	764	1436	151	928	768	1482	151	101	64	568	151	3	2	23	151	941	780	1620	151	13500	13500	13500	151	0.1318	no	no	1491	49.3	1491	44.3
10	126615000	905	748	1252	151	911	748	1252	151	907	748	1252	151	101	64	568	151	3	2	23	151	912	748	1252	151	13500	13500	13500	151	0.1128	no	no	1974	76.7	1974	74.0
10	126616000	920	764	1436	151	925	764	1436	151	952	764	1436	151	101	64	568	151	3	2	23	151	957	764	1436	151	13500	13500	13500	151	0.1342	no	no	1974	76.7	1974	74.0
10	126617000	956	768	1482	151	960	768	1482	151	970	768	1482	151	107	64	568	151	3	2	23	151	974	768	1482	151	13500	13500	13500	151	0.1318	no	no	1974	76.7	1974	74.0
10	126618000	953	764	1436	151	957	764	1436	151	970	764	1436	151	113	64	568	151	3	2	23	151	974	764	1436	151	13500	13500	13500	151	0.1342	no	no	1974	76.7	1974	74.0
10	126619000	956	748	1252	151	956	748	1252	151	984	768	1482	151	124	64	568	151	3	2	23	151	984	768	1482	151	13500	13500	13500	151	0.1318	no	no	1974	76.7	1974	74.0
10	126620000	954	748	1252	151	957	748	1252	151	1013	784	1666	151	141	68	591	151	3	2	23	151	1015	784	1666	151	13500	13500	13500	151	0.0905	no	no	1974	76.7	1974	74.0
10	126621000	971	748	1252	151	971	748	1252	151	1030	796	1855	151	158	76	674	151	3	2	23	151	1030	796	1855	151	13500	13500	13500	151	0.0224	no	no	1564	54.9	1564	50.2
10	126622000	925	748	1252	151	929	748	1252	151	1040	796	1855	151	168	76	674	151	3	2	23	151	1044	796	1855	151	13500	13500	13500	151	0.0224	no	no	1564	54.9	1564	50.2
10	126623000	926	748	1252	151	932	748	1252	151	1008	796	1855	151	208	168	682	151	3	2	23	151	1013	796	1855	151	13500	13500	13500	151	0.0224	no	no	1564	54.9	1564	50.2
10	126624000	925	748	1252	151	985	796	1855	151	960	752	1298	151	361	210	1614	151	0	0	0	151	1021	796	1855	151	13500	13500	13500	151	0.1229	no	no	1564	54.9	1564	50.2
10	126625000	915	748	1252	151	979	796	1855	151	950	748	1252	151	373	210	1614	151	0	0	0	151	1015	796	1855	151	13500	13500	13500	151	0.1128	no	no	1564	54.9	1564	50.2
10	126626000	953	748	1252	151	1025	813	2437	151	994	774	1551	151	318	207	1537	151	0	0	0	151	1066	813	2437	151	13500	13500	13500	151	0.1224	no	no	1564	54.9	1564	50.2
10	126627000	974	784	1666	151	974	784	1666	151	1033	796	1855	151	170	156	572	151	0	0	0	151	1033	796	1855	151	13500	13500	13500	151	0.0224	no	no	1564	54.9	1564	50.2
10	126628000	930	932	1268	151	930	932	1268	151	930	932	1268	151	170	156	572	151	0	0	0	151	930	932	1268	151	13500	13500	13500	151	0.1342	no	no	1564	54.9	1564	50.2
10	126629000	967	964	1636	151	967	964	1636	151	967	964	1636	151	149	140	480	151	0	0	0	151	967	964	1636	151	13500	13500	13500	151	0.0224	no	no	1130	20.8	1130	14.8
10	126630000	996	964	1636	151	996	964	1636	151	996	964	1636	151	142	140	480	151	0	0	0	151	996	964	1636	151	13500	13500	13500	151	0.0224	no	no	1130	20.8	1130	14.8
10	126631000	962	932	1268	151	962	932	1268	151	962	932	1268	151	140	140	480	151	0	0	0	151	962	932	1268	151	13500	13500	13500	151	0.1342	no	no	1130	20.8	1130	14.8
10	126632000	963	964	1636	151	963	964	1636	151	970	964	1636	151	124	121	342	151	0	0	0	151	970	964	1636	151	13500	13500	13500	151	0.0224	no	no	1130	20.8	1130	14.8
10	126633000	919	916	1084	151	919	916	1084	151	936	924	1176	151	123	117	295	151	0	0	0	151	936	924	1176	151	13500	13500	13500	151	0.1298	no	no	1130	20.8	1130	14.8
10	126634000	920	916	1084	151	920	916	1084	151	938	924	1176	151	123	117	295	151	0	0	0	151	938	924	1176	151	13500	13500	13500	151	0.1298	no	no	1130	20.8	1130	14.8
10	126635000	920	916	1084	151	920	916	1084	151	930	916	1084	151	122	117	295	151	0	0	0	151	930	916	1084	151	13500	13500	13500	151	0.1128	no	no	1130	20.8	1130	14.8
10	126636000	923	916	1084	151	923	916	1084	151	923	916	1084	151	125	117	295	151	0	0	0	151	923	916	1084	151	13500	13500	13500	151	0.1128	no	no	1130	20.8	1130	14.8
10	126637000	920	916	1084	151	920	916	1084	151	920	916	1084	151	121	110	215	151	0	0	0	151	920	916	1084	151	13500	13500	13500	151	0.1128	no	no	1130	20.8	1130	14.8
10	126638000	920	916	1084	151	920	916	1084	151	920	916	1084	151	119	108	192	151	0	0	0	151	920	916	1084	151	13500	13500	13500	151	0.1128	no	no	1130	20.8	1130	14.8
10	126639000	920	916	1084	151	920	916	1084	151	920	916	1084	151	117	108	192	151	0	0	0	151	920	916	1084	151	13500	13500	13500	151	0.1128	no	no	1130	20.8	1130	14.8
10	126640000	929	916	1084	151	929	916	1084	151	929	916	1084	151	117	108	192	151	0	0	0	151	929	916	1084	151	13500	13500	13500	151	0.1128	no	no	1130	20.8	1130	14.8
10	126641000	925	916	1084	151	925	916	1084	151	925	916	1084	151	117	108	192	151	0	0	0	151	925	916	1084	151	13500	13500	13500	151	0.1128	no	no	1130	20.8	1130	14.8
10	126642000	941	932	1268	151	941	932	1268	151	941	932	1268	151	117	108	192	151	0	0	0	151	941	932	1268	151	13500	13500	13500	151	0.1342	no	no	1130	20.8	1130	14.8
10	126643000	945	932	1268	151	945	932	1268	151	945	932	1268	151	120	108	192	151	0	0	0	151	945	932	1268	151	13500	13500	13500	151	0.1342	no	no	1130	20.8	1130	14.8
10	126644000	955	932	1268	151	955	932	1268	151	955	932	1268	151	120	108	192	151	0	0	0	151	955	932	1268	151	13500	13500	13500	151	0.1342	no	no	1130	20.8	1130	14.8
10	126645000	966	932	1268	151	966	932	1268	151	966	932	1268	151	123	108	192	151	0	0	0	151	966	932	1268	151	13500	13500	13500	151	0.1342	no	no	1130	20.8	1130	14.8
10	126646000	987	932	1268	151	987	932	1268	151	987	932	1268	151	119	108	192	151	1	0	0	151	987	932	1268	151	13500	13500	13500	151	0.1342	no	no	1130	20.8	1130	14.8
10	126647000	978	932	1268	151	978	932	1268	151	978	932	1268	151	119	108	192	151	1	0	0	151	978	932	1268	151	13500	13500	13500	151	0.1342	no	no	1130	20.8	1130	14.8
10	126648000	1032	958	1567	151	1032	958	1567	151	1032	958	1567	151	119	108	192	151	1	0	0	151	1032	958	1567	151	13500	13500	13500	151	0.0608	no	no	1130	20.8	1130	14.8
10	126649000	1030	948	1452	151	1030	948	1452	151	1030	948	1452	151	120	110	215	151	1	0	0	151	1030	948	1452	151	13500	13500	13500	151	0.1057	no	no	1130	20.8	1130	14.8
10	126650000	1023	948	1452	151	1023	948	1452	151	1023	948	1452	151	119	108	192	151	1	0	0	151	1023	948	1452	151	13500	13500	13500	151	0.1057	no	no	1130	20.8	1130	14.8
10	126651000	1020	948	1452	151	1020	948	1452	151	1021	948	1452	151	119	108	192	151	1	0	0	151	1021	948	1452	151	13500	13500	13500	151	0.1057	no	no	1130	20.8	1130	14.8
10	126652000	1039	948	1452	151	1039	948	1452	151	1053	952	1498	151	121	110	215	151	1	0	0	151	1053	952	1498	151	13500	13500	13500	151	0.0905	no	no	1130	20.8	1130	14.8
10	126653000	1048	948	1452	151	1048	948	1452	151	1048	948	1452	151	121	110	215	151	1	0	0	151	1048	948	1452	151	13500	13500	13500	151	0.1057	no	no	1130	20.8	1130	14.8
10	126654000	1104	980	1879	151	1104	980	1879	151	1104	980	1879	151	121	110	215	151	1	0	0	151	1104	980	1879	151	13500	13500	13500	151	0.0000	no	no	1130	20.8	1130	14.8
10	126655000	1111	980	1879	151	1111	980	1879	151	1116	980	1879	151	121	110	215	151	1	0	0	151	1116	980	1879	151	13500	13500	13500	151	0.0000	no	no	1271	31.1	1271	25.0
10	126656000	1071	964	1636	151	1078	964	1636	151	1071	964	1636	151	128	116	284	151	1	0	0	151	1078	964	1636	151	13500	13500	13500	151	0.0224	no	no	1271	31.1	1271	25.0
10	126657000	1072	948	1452	151	1072	948	1452	151	1072	948	1452	151	116	116	284	151	1	0	0	151	1072	948	1452	151	13500	13500	13500	151	0.1057	no	no	1271	31.1	1271	25.0
10	126658000	1061	936	1314	151	1061	936	1314	151	1061	936	1314	151	116	116	284	151	1	0	0	151	1061	936	1314	151	13500	13500	13500	151	0.1318	no	no	1338	36.5	1338	30.7
10	126659000	1085	948	1452	151	1085	948	1452	151	1085	948	1452	151	118	117	295	151	1	0	0	151	1085	948	1452	151	13500	13500	13500	151	0.1057	no	no	1338	36.5	1338	30.7
10	126660000	1068	948	1452	151	1068	948	1452	151	1068	948	1452	151	118	117	295	151	1	0	0	151	1068	948	1452	151	13500	13500	13500	151	0.1057	no	no	1338	36.5	1338	30.7
10	126661000	1072	948	1452	151	1072	948	1452	151	1072	948	1452	151	126	117	295	151	1	0	0	151	1072	948	1452	151	13500	13500	13500	151	0.1057	no	no	1338	36.5	1338	30.7
10	126662000	1085	948	1452	151	1085	948	1452	151	1085	948	1452	151	128	117	295	151	1	0	0	151	1085	948	1452	151	13500	13500	13500	151	0.1057	no	no	1338	36.5	1338	30.7
10	126663000	1097	948	1452	151	1097	948	1452	151	1101	948	1452	151	128	117	295	151	1	0	0	151	1101	948	1452	151	13500	13500	13500	151	0.1057	no	no	1338	36.5	1338	30.7
10	126664000	1091	948	1452	151	1091	948	1452	151	1151	980	1879	151	128	120	330	151	1	0	0	151	1151	980	1879	151	13500	13500	13500	151	0.0000	no	no	1338	36.5	1338	30.7
10	126665000	1112	980	1879	151	1112	980	1879	151	1193	980	1879	151	128	120	330	151	1	0	0	151	1193	980	1879	151	13500	13500	13500	151	0.0000	no	no	1338	36.5	1338	30.7
10	126666000	1079	948	1452	151	1109	964	1636	151	1195	980	1879	151	269	184	1031	151	1	0	0	151	1209	980	1879	151	13500	13500	13500	151	0.0000	no	no	1338	36.5	1338	30.7
10	126667000	1078	948	1452	151	1183	968	1682	151	1181	968	1682	151	754	200	1399	151	1	0	0	151	1183	968	1682	151	13500	13500	13500	151	0.0000	no	no	1338	36.5	1338	30.7
10	126668000	1126	964	1636	151	1215	980	1879	151	1215	980	1879	151	442	200	1399	151	1	0	0	151	1215	980	1879	151	13500	13500	13500	151	0.0000	no	no	1338	36.5	1338	30.7
10	126669000	1260	980	1879	151	1334	980	1879	151	1334	980	1879	151	280	184	1031	151	1	0	0	151	1334	980	1879	151	13500	13500	13500	151	0.0000	no	no	1338	36.5	1338	30.7
10	126670000	1397	980	1879	151	1422	980	1879	151	1422	980	1879	151	148	152	549	151	1	0	0	151	1422	980	1879	151	13500	13500	13500	151	0.0000	no	no	1338	36.5	1338	30.7
10	126671000	1628	996	2518	151	1628	996	2518	151	1628	996	2518	151	133	140	480	151	2	0	0	151	1628	996	2518	151	13500	13500	13500	151	0.0000	no	no	1643	60.7	1643	56.4
10	126672000	1654	984	1948	151	1654	984	1948	151	1654	984	1948	151	130	140	480	151	2	0	0	151	1654	984	1948	151	13500	13500	13500	151	0.0000	no	no	1377	39.8	1377	34.1
10	126673000	1630	980	1879	151	1630	980	1879	151	1630	980	1879	151	119	116	284	151	2	0	0	151	1630	980	1879	151	13500	13500	13500	151	0.0000	no	no	1377	39.8	1377	34.1
10	126674000	1624	1118	1898	151	1632	1164	1904	151	1632	1164	1904	151	113	116	284	151	2	0	0	151	1632	1164	1904	151	13500	13500	13500	151	0.0000	no	no	1377	39.8	1377	34.1
10	126675000	1641	1164	1904	151	1655	1164	1904	151	1655	1164	1904	151	106	108	192	151	2	0	0	151	1655	1164	1904	151	13500	13500	13500	151	0.0000	no	no	1377	39.8	1377	34.1
10	126676000	1620	1164	1904	151	1644	1164	1904	151	1644	1164	1904	151	106	108	192	151	2	0	0	151	1644	1164	1904	151	13500	13500	13500	151	0.0000	no	no	1377	39.8	1377	34.1
10	126677000	1685	1180	2598	151	1690	1180	2598	151	1690	1180	2598	151	108	108	192	151	2	0	0	151	1690	1180	2598	151	13500	13500	13500	151	0.0000	no	no	1377	39.8	1377	34.1
10	126678000	1717	1180	2598	151	1728	1180	2598	151	1728	1180	2598	151	108	108	192	151	2	0	0	151	1728	1180	2598	151	13500	13500	13500	151	0.0000	no	no	1377	39.8	1377	34.1
10	126679000	1756	1364	2678	151	1768	1364	2678	151	1768	1364	2678	151	108	108	192	151	2	0	0	151	1768	1364	2678	151	13500	13500	13500	151	0.0000	no	no	1377	39.8	1377	34.1
10	126680000	1753	1348	1928	151	1753	1348	1928	151	1753	1348	1928	151	106	108	192	151	2	0	0	151	1753	1348	1928	151	13500	13500	13500	151	0.0000	no	no	1377	39.8	1377	34.1
10	126681000	1756	1348	1928	151	1758	1348	1928	151	1758	1348	1928	151	106	108	192	151	2	0	0	151	1758	1348	1928	151	13500	13500	13500	151	0.0000	no	no	1930	75.2	1930	72.4
10	126682000	1775	1348	1928	151	1775	1348	1928	151	1775	1348	1928	151	106	108	192	151	2	0	0	151	1775	1348	1928	151	13500	13500	13500	151	0.0000	no	no	2207	83.4	2207	81.7
10	126683000	1789	1348	1928	151	1789	1348	1928	151	1789	1348	1928	151	103	108	192	151	2	0	0	151	1789	1348	1928	151	13500	13500	13500	151	0.0000	no	no	2207	83.4	2207	81.7
10	126684000	1866	1348	1928	151	1868	1348	1928	151	1868	1348	1928	151	103	108	192	151	2	0	0	151	1868	1348	1928	151	13500	13500	13500	151	0.0000	no	no	1824	71.1	1824	67.4
10	126685000	1934	1364	2678	151	1934	1364	2678	151	1934	1364	2678	151	102	100	100	151	2	0	0	151	1934	1364	2678	151	13500	13500	13500	151	0.0000	no	no	2976	93.2	2976	92.8
10	126686000	1934	1364	2678	151	1960	1364	2678	151	1960	1364	2678	151	102	100	100	151	2	0	0	151	1960	1364	2678	151	13500	13500	13500	151	0.0000	no	no	1775	68.7	1775	64.9
10	126687000	1871	1348	1928	151	1881	1348	1928	151	1881	1348	1928	151	103	102	123	151	2	0	0	151	1881	1348	1928	151	13500	13500	13500	151	0.0000	no	no	1830	71.3	1830	68.3
10	126688000	1755	1348	1928	151	1880	1348	1928	151	1880	1348	1928	151	103	102	123	151	2	0	0	151	1880	1348	1928	151	13500	13500	13500	151	0.0000	no	no	907	7.0	907	4.0
10	126689000	1577	1164	1904	151	1840	1352	1997	151	1840	1352	1997	151	103	102	123	151	2	0	0	151	1840	1352	1997	151	13500	13500	13500	151	0.0000	no	no	961	10.3	1548	48.9
10	126690000	1564	1164	1904	151	1807	1348	1928	151	1792	1348	1928	151	103	102	123	151	2	0	0	151	1807	1348	1928	151	13500	13500	13500	151	0.0000	no	no	961	10.3	1548	48.9
10	126691000	1538	1164	1904	151	1842	1352	1997	151	1721	1348	1928	151	103	102	123	151	2	0	0	151	1842	1352	1997	151	13500	13500	13500	151	0.0000	no	no	961	10.3	1548	48.9
10	126692000	1574	1168	1973	151	1922	1368	2908	151	1774	1364	2678	151	103	102	123	151	2	0	0	151	1922	1368	2908	151	13500	13500	13500	151	0.0000	no	no	2483	88.6	2483	87.2
10	126693000	1852	1322	2888	151	1852	1322	2888	151	1852	1322	2888	151	103	102	123	151	3	2	23	151	1852	1322	2888	151	13500	13500	13500	151	0.0000	no	no	1598	57.3	1598	52.8
10	126694000	1782	1364	2678	151	1782	1364	2678	151	1782	1364	2678	151	103	102	123	151	3	2	23	151	1782	1364	2678	151	13500	13500	13500	151	0.0000	no	no	1318	34.9	1318	28.9
10	126695000	1840	1364	2678	151	1840	1364	2678	151	1840	1364	2678	151	103	102	123	151	3	2	23	151	1840	1364	2678	151	13500	13500	13500	151	0.0000	no	no	1318	34.9	1318	28.9
10	126696000	2363	1380	3598	151	2372	1380	3598	151	2363	1380	3598	151	103	102	123	151	3	2	23	151	2372	1380	3598	151	13500	13500	13500	151	0.0000	no	no	1319	35.0	1319	29.0
10	126697000	3390	1772	3759	151	3394	2161	3839	151	3390	1772	3759	151	103	102	123	151	3	2	23	151	3394	2161	3839	151	13500	13500	13500	151	0.0000	no	no	1641	60.6	1641	56.2
10	126698000	1518	817	2667	151	2093	1380	3598	151	1519	817	2667	151	103	102	123	151	3	2	23	151	2093	1380	3598	151	13500	13500	13500	151	0.0000	no	no	1123	20.5	1852	69.3
10	126699000	1261	796	1855	151	1849	1318	2658	151	1261	796	1855	151	106	108	192	151	10	8	92	151	1849	1318	2658	151	13500	13500	13500	151	0.0224	no	no	1123	20.5	1852	69.3
10	126700000	1389	980	1879	151	1828	1318	2658	151	1391	980	1879	151	106	108	192	151	13	8	92	151	1828	1318	2658	151	13500	13500	13500	151	0.0000	no	no	1371	39.3	1371	33.7
10	126701000	1421	980	1879	151	1774	1306	1991	151	1423	980	1879	151	103	102	123	151	13	8	92	151	1774	1306	1991	151	13500	13500	13500	151	0.0000	no	no	1371	39.3	1371	33.7
10	126702000	1448	980	1879	151	1752	1348	1928	151	1450	980	1879	151	103	102	123	151	8	8	92	151	1752	1348	1928	151	13500	13500	13500	151	0.0000	no	no	1449	46.0	1449	40.7
10	126703000	1755	1364	2678	151	1856	1364	2678	151	1755	1364	2678	151	103	102	123	151	8	8	92	151	1856	1364	2678	151	13500	13500	13500	151	0.0000	no	no	1372	39.4	1372	33.7
10	126704000	1727	1364	2678	151	1815	1364	2678	151	1727	1364	2678	151	103	102	123	151	8	8	92	151	1815	1364	2678	151	13500	13500	13500	151	0.0000	no	no	1372	39.4	1372	33.7
10	126705000	1870	1380	3598	151	1966	1380	3598	151	1870	1380	3598	151	102	100	100	151	8	8	92	151	1966	1380	3598	151	13500	13500	13500	151	0.0000	no	no	2618	90.1	2618	89.4
10	126706000	1746	1364	2678	151	1801	1364	2678	151	1746	1364	2678	151	102	100	100	151	10	10	115	151	1801	1364	2678	151	13500	13500	13500	151	0.0000	no	no	2618	90.1	2618	89.4
10	126707000	1744	1364	2678	151	1827	1364	2678	151	1744	1364	2678	151	102	100	100	151	19	16	184	151	1827	1364	2678	151	13500	13500	13500	151	0.0000	no	no	2618	90.1	2618	89.4
10	126708000	1915	1380	3598	151	1961	1380	3598	151	1915	1380	3598	151	102	100	100	151	19	16	184	151	1961	1380	3598	151	13500	13500	13500	151	0.0000	no	no	2618	90.1	2618	89.4
10	126709000	1899	1364	2678	151	1929	1364	2678	151	1899	1364	2678	151	102	100	100	151	19	16	184	151	1929	1364	2678	151	13500	13500	13500	151	0.0000	no	no	1715	65.6	1715	61.6
10	126710000	2347	1380	3598	151	2347	1380	3598	151	2347	1380	3598	151	102	100	100	151	19	16	184	151	2347	1380	3598	151	13500	13500	13500	151	0.0000	no	no	1655	61.5	1655	57.2
10	126711000	2373	1518	3658	151	2373	1518	3658	151	2373	1518	3658	151	102	100	100	151	19	16	184	151	2373	1518	3658	151	13500	13500	13500	151	0.0000	no	no	1674	62.6	1674	58.4
10	126712000	2128	1380	3598	151	2128	1380	3598	151	2128	1380	3598	151	102	100	100	151	19	16	184	151	2128	1380	3598	151	13500	13500	13500	151	0.0000	no	no	1426	44.2	1426	38.8
10	126713000	1910	1364	2678	151	1910	1364	2678	151	1910	1364	2678	151	102	100	100	151	19	16	184	151	1910	1364	2678	151	13500	13500	13500	151	0.0000	no	no	3263	94.7	3263	94.4
10	126714000	1839	1364	2678	151	1839	1364	2678	151	1839	1364	2678	151	102	100	100	151	11	8	92	151	1839	1364	2678	151	13500	13500	13500	151	0.0000	no	no	1645	60.9	1645	56.6
10	126715000	1848	1364	2678	151	1848	1364	2678	151	1848	1364	2678	151	105	108	192	151	11	8	92	151	1848	1364	2678	151	13500	13500	13500	151	0.0000	no	no	1645	60.9	1645	56.6
10	126716000	1822	1352	1997	151	1822	1352	1997	151	1822	1352	1997	151	105	108	192	151	10	8	92	151	1822	1352	1997	151	13500	13500	13500	151	0.0000	no	no	1399	41.7	1399	36.2
10	126717000	1815	1352	1997	151	1815	1352	1997	151	1815	1352	1997	151	107	108	192	151	9	8	92	151	1815	1352	1997	151	13500	13500	13500	151	0.0000	no	no	1399	41.7	1399	36.2
10	126718000	1793	1352	1997	151	1793	1352	1997	151	1793	1352	1997	151	107	108	192	151	11	10	115	151	1793	1352	1997	151	13500	13500	13500	151	0.0000	no	no	1399	41.7	1399	36.2
10	126719000	1848	1364	2678	151	1848	1364	2678	151	1848	1364	2678	151	107	108	192	151	11	10	115	151	1848	1364	2678	151	13500	13500	13500	151	0.0000	no	no	1399	41.7	1399	36.2
10	126720000	1850	1364	2678	151	1850	1364	2678	151	1850	1364	2678	151	107	108	192	151	11	10	115	151	1850	1364	2678	151	13500	13500	13500	151	0.0000	no	no	1894	73.9	1894	70.9
10	126721000	1784	1364	2678	151	1784	1364	2678	151	1784	1364	2678	151	107	108	192	151	8	8	92	151	1784	1364	2678	151	13500	13500	13500	151	0.0000	no	no	1894	73.9	1894	70.9
10	126722000	1744	1364	2678	151	1761	1364	2678	151	1755	1364	2678	151	107	108	192	151	5	8	92	151	1766	1364	2678	151	13500	13500	13500	151	0.0000	no	no	973	10.9	1768	64.5
10	126723000	1469	1168	1973	151	1481	1168	1973	151	1469	1168	1973	151	107	108	192	151	5	8	92	151	1481	1168	1973	151	13500	13500	13500	151	0.0000	no	no	973	10.9	1768	64.5
10	126724000	1368	1164	1904	151	1379	1164	1904	151	1368	1164	1904	151	107	108	192	151	5	8	92	151	1379	1164	1904	151	13500	13500	13500	151	0.0000	no	no	1161	22.8	1161	16.7
10	126725000	1291	1132	1468	151	1303	1136	1514	151	1291	1132	1468	151	109	108	192	151	5	8	92	151	1303	1136	1514	151	13500	13500	13500	151	0.0224	no	no	1161	22.8	1161	16.7
10	126726000	1285	1132	1468	151	1297	1132	1468	151	1285	1132	1468	151	111	108	192	151	5	8	92	151	1297	1132	1468	151	13500	13500	13500	151	0.0224	no	no	1382	40.2	1382	34.6
10	126727000	1287	1132	1468	151	1303	1136	1514	151	1287	1132	1468	151	129	124	376	151	4	8	92	151	1303	1136	1514	151	13500	13500	13500	151	0.0224	no	no	1382	40.2	1382	34.6
10	126728000	1310	1148	1652	151	1320	1152	1698	151	1310	1148	1652	151	130	124	376	151	4	8	92	151	1320	1152	1698	151	13500	13500	13500	151	0.0000	no	no	1382	40.2	1382	34.6
10	126729000	1340	1164	1904	151	1347	1164	1904	151	1340	1164	1904	151	140	124	376	151	4	8	92	151	1347	1164	1904	151	13500	13500	13500	151	0.0000	no	no	2039	78.6	2039	76.0
10	126730000	1338	1164	1904	151	1344	1164	1904	151	1338	1164	1904	151	174	124	376	151	4	8	92	151	1344	1164	1904	151	13500	13500	13500	151	0.0000	no	no	2039	78.6	2039	76.0
10	126731000	1336	1164	1904	151	1350	1164	1904	151	1336	1164	1904	151	179	124	376	151	4	8	92	151	1350	1164	1904	151	13500	13500	13500	151	0.0000	no	no	2039	78.6	2039	76.0
10	126732000	1330	1164	1904	151	1344	1164	1904	151	1330	1164	1904	151	187	126	398	151	4	8	92	151	1344	1164	1904	151	13500	13500	13500	151	0.0000	no	no	1886	73.6	1886	70.6
10	126733000	1346	1164	1904	151	1361	1164	1904	151	1346	1164	1904	151	182	126	398	151	4	8	92	151	1361	1164	1904	151	13500	13500	13500	151	0.0000	no	no	1858	72.5	1858	69.5
10	126734000	1415	1164	1904	151	1444	1168	1973	151	1415	1164	1904	151	183	126	398	151	4	8	92	151	1444	1168	1973	151	13500	13500	13500	151	0.0000	no	no	1407	42.4	1407	36.9
10	126735000	1485	1180	2598	151	1505	1180	2598	151	1487	1180	2598	151	189	132	434	151	4	8	92	151	1505	1180	2598	151	13500	13500	13500	151	0.0000	no	no	1407	42.4	1407	36.9
10	126736000	1409	1118	1898	151	1459	1164	1904	151	1466	1164	1904	151	191	132	434	151	4	8	92	151	1467	1164	1904	151	13500	13500	13500	151	0.0000	no	no	1407	42.4	1407	36.9
10	126737000	1527	1164	1904	151	1533	1164	1904	151	1527	1164	1904	151	205	140	480	151	4	8	92	151	1533	1164	1904	151	13500	13500	13500	151	0.0000	no	no	1921	74.9	1921	72.1
10	126738000	1635	1168	1973	151	1673	1168	1973	151	1647	1168	1973	151	206	140	480	151	4	8	92	151	1673	1168	1973	151	13500	13500	13500	151	0.0000	no	no	1279	31.7	1279	25.6
10	126739000	1746	1180	2598	151	1746	1180	2598	151	1746	1180	2598	151	214	156	572	151	4	8	92	151	1746	1180	2598	151	13500	13500	13500	151	0.0000	no	no	1826	71.2	1826	67.5
10	126740000	1772	1180	2598	151	1772	1180	2598	151	1772	1180	2598	151	319	168	682	151	4	8	92	151	1772	1180	2598	151	13500	13500	13500	151	0.0000	no	no	1382	40.3	1382	34.7
10	126741000	1895	1180	2598	151	1895	1180	2598	151	1895	1180	2598	151	334	168	682	151	4	8	92	151	1895	1180	2598	151	13500	13500	13500	151	0.0000	no	no	1382	40.3	1382	34.7
10	126742000	2101	1380	3598	151	2101	1380	3598	151	2101	1380	3598	151	408	262	725	151	4	8	92	151	2101	1380	3598	151	13500	13500	13500	151	0.0000	no	no	843	4.0	1132	14.9
10	126743000	2005	1380	3598	151	2005	1380	3598	151	2005	1380	3598	151	408	262	725	151	4	8	92	151	2005	1380	3598	151	13500	13500	13500	151	0.0000	no	no	843	4.0	1132	14.9
10	126744000	1769	1368	2908	151	1769	1368	2908	151	1769	1368	2908	151	420	260	690	151	4	8	92	151	1769	1368	2908	151	13500	13500	13500	151	0.0000	no	no	1457	46.6	1457	41.4
10	126745000	1672	1348	1928	151	1672	1348	1928	151	1674	1348	1928	151	436	268	863	151	4	8	92	151	1674	1348	1928	151	13500	13500	13500	151	0.0000	no	no	1457	46.6	1457	41.4
10	126746000	1687	1348	1928	151	1687	1348	1928	151	1691	1348	1928	151	449	268	863	151	4	8	92	151	1691	1348	1928	151	13500	13500	13500	151	0.0000	no	no	1642	60.7	1642	56.4
10	126747000	1704	1272	2638	151	1704	1272	2638	151	1713	1272	2638	151	456	268	863	151	2	0	0	151	1713	1272	2638	151	13500	13500	13500	151	0.0000	no	no	1452	46.2	1452	40.9
10	126748000	1654	996	2518	151	1660	996	2518	151	1680	996	2518	151	510	284	1231	151	2	0	0	151	1681	996	2518	151	13500	13500	13500	151	0.0000	no	no	1452	46.2	1452	40.9
10	126749000	1550	980	1879	151	1564	980	1879	151	1586	980	1879	151	568	302	1630	151	2	0	0	151	1587	980	1879	151	13500	13500	13500	151	0.0000	no	no	1452	46.2	1452	40.9
10	126750000	1352	980	1879	151	1432	980	1879	151	1584	980	1879	151	712	302	1630	151	2	0	0	151	1584	980	1879	151	13500	13500	13500	151	0.0000	no	no	1452	46.2	1452	40.9
10	126751000	1291	980	1879	151	1513	980	1879	151	1641	1164	1904	151	1192	302	1630	151	2	0	0	151	1641	1164	1904	151	13500	13500	13500	151	0.0000	no	no	988	11.8	988	7.2
10	126752000	1303	980	1879	151	1550	980	1879	151	1636	980	1879	151	1436	883	1775	151	2	0	0	151	1636	980	1879	151	13500	13500	13500	151	0.0000	no	no	1202	25.6	1202	19.4
10	126753000	1313	980	1879	151	1545	980	1879	151	1617	980	1879	151	1410	883	1775	151	2	0	0	151	1617	980	1879	151	13500	13500	13500	151	0.0000	no	no	1042	14.8	1042	9.7
10	126754000	1288	980	1879	151	1554	980	1879	151	1597	1118	1898	151	1443	883	1775	151	2	0	0	151	1597	1118	1898	151	13500	13500	13500	151	0.0000	no	no	1271	31.1	1271	24.9
10	126755000	1409	980	1879	151	1599	980	1879	151	1624	980	1879	151	1485	883	1775	151	2	0	0	151	1636	980	1879	151	13500	13500	13500	151	0.0000	no	no	1064	16.1	1064	10.8
10	126756000	1892	1196	3518	151	1915	1196	3518	151	1923	1196	3518	151	555	210	1614	151	2	0	0	151	1923	1196	3518	151	13500	13500	13500	151	0.0000	no	no	1530	52.4	1530	47.5
10	126757000	2011	1364	2678	151	2011	1364	2678	151	2011	1364	2678	151	111	108	192	151	2	0	0	151	2011	1364	2678	151	13500	13500	13500	151	0.0000	no	no	2278	84.7	2278	83.1
10	126758000	1922	1364	2678	151	1922	1364	2678	151	1922	1364	2678	151	109	108	192	151	2	0	0	151	1922	1364	2678	151	13500	13500	13500	151	0.0000	no	no	2278	84.7	2278	83.1
10	126759000	1875	1364	2678	151	1875	1364	2678	151	1875	1364	2678	151	106	108	192	151	2	0	0	151	1875	1364	2678	151	13500	13500	13500	151	0.0000	no	no	2278	84.7	2278	83.1
10	126760000	1863	1180	2598	151	1863	1180	2598	151	1877	1318	2658	151	101	100	100	151	2	0	0	151	1877	1318	2658	151	13500	13500	13500	151	0.0000	no	no	1929	75.1	1929	72.3
10	126761000	1892	1180	2598	151	1892	1180	2598	151	1907	1318	2658	151	101	100	100	151	2	0	0	151	1907	1318	2658	151	13500	13500	13500	151	0.0000	no	no	2005	77.6	2005	75.0
10	126762000	2066	1184	2828	151	2066	1184	2828	151	2090	1368	2908	151	101	100	100	151	2	0	0	151	2090	1368	2908	151	13500	13500	13500	151	0.0000	no	no	2005	77.6	2005	75.0
10	126763000	2219	1564	3678	151	2219	1564	3678	151	2264	1772	3759	151	101	100	100	151	2	0	0	151	2264	1772	3759	151	13500	13500	13500	151	0.0000	no	no	911	7.1	911	4.1
10	126764000	2275	1772	3759	151	2275	1772	3759	151	2368	1772	3759	151	100	100	100	151	2	0	0	151	2368	1772	3759	151	13500	13500	13500	151	0.0000	no	no	911	7.1	911	4.1
10	126765000	2240	1748	2839	151	2240	1748	2839	151	2272	1748	2839	151	100	100	100	151	2	0	0	151	2272	1748	2839	151	13500	13500	13500	151	0.0000	no	no	911	7.1	911	4.1
10	126766000	2332	1772	3759	151	2332	1772	3759	151	2334	1772	3759	151	100	100	100	151	2	0	0	151	2334	1772	3759	151	13500	13500	13500	151	0.0000	no	no	1330	35.8	1330	29.9
10	126767000	2372	1772	3759	151	2372	1772	3759	151	2381	1772	3759	151	100	100	100	151	2	0	0	151	2381	1772	3759	151	13500	13500	13500	151	0.0000	no	no	1330	35.8	1330	29.9
10	126768000	2395	1772	3759	151	2395	1772	3759	151	2405	1772	3759	151	100	100	100	151	2	0	0	151	2405	1772	3759	151	13500	13500	13500	151	0.0000	no	no	1330	35.8	1330	29.9
10	126769000	2351	1772	3759	151	2353	1772	3759	151	2368	1772	3759	151	100	100	100	151	2	0	0	151	2370	1772	3759	151	13500	13500	13500	151	0.0000	no	no	1000	12.4	1000	7.7
10	126770000	2432	1772	3759	151	2432	1772	3759	151	2456	1772	3759	151	100	100	100	151	2	0	0	151	2456	1772	3759	151	13500	13500	13500	151	0.0000	no	no	1000	12.4	1000	7.7
10	126771000	2628	1703	3739	151	2632	1772	3759	151	2644	1703	3739	151	100	100	100	151	3	2	23	151	2647	1772	3759	151	13500	13500	13500	151	0.0000	no	no	1000	12.4	1000	7.7
10	126772000	3213	2161	3839	151	3213	2161	3839	151	3220	2161	3839	151	100	100	100	151	3	2	23	151	3220	2161	3839	151	13500	13500	13500	151	0.0000	no	no	2017	77.9	2017	75.3
10	126773000	3236	2161	3839	151	3236	2161	3839	151	3236	2161	3839	151	100	100	100	151	3	2	23	151	3236	2161	3839	151	13500	13500	13500	151	0.0000	no	no	1466	47.4	1466	42.2
10	126774000	2927	1518	3658	151	2927	1518	3658	151	2957	1564	3678	151	105	108	192	151	3	2	23	151	2957	1564	3678	151	13500	13500	13500	151	0.0000	no	no	1667	62.2	1667	58.0
10	126775000	2553	1564	3678	151	2562	1564	3678	151	2565	1564	3678	151	105	108	192	151	3	2	23	151	2565	1564	3678	151	13500	13500	13500	151	0.0000	no	no	2555	89.5	2555	88.7
10	126776000	2421	1564	3678	151	2421	1564	3678	151	2430	1564	3678	151	105	108	192	151	3	2	23	151	2430	1564	3678	151	13500	13500	13500	151	0.0000	no	no	2555	89.5	2555	88.7
10	126777000	2122	1380	3598	151	2122	1380	3598	151	2122	1380	3598	151	105	108	192	151	3	2	23	151	2122	1380	3598	151	13500	13500	13500	151	0.0000	no	no	1905	74.3	1905	71.4
10	126778000	1783	1180	2598	151	1783	1180	2598	151	1783	1180	2598	151	105	108	192	151	3	2	23	151	1783	1180	2598	151	13500	13500	13500	151	0.0000	no	no	1905	74.3	1905	71.4
10	126779000	2015	1196	3518	151	2015	1196	3518	151	2015	1196	3518	151	105	108	192	151	3	2	23	151	2015	1196	3518	151	13500	13500	13500	151	0.0000	no	no	1905	74.3	1905	71.4
10	126780000	2306	1196	3518	151	2306	1196	3518	151	2306	1196	3518	151	105	108	192	151	3	2	23	151	2306	1196	3518	151	13500	13500	13500	151	0.0000	no	no	1905	74.3	1905	71.4
10	126781000	2853	1564	3678	151	2853	1564	3678	151	2853	1564	3678	151	100	100	100	151	3	2	23	151	2853	1564	3678	151	13500	13500	13500	151	0.0000	no	no	3167	94.2	3167	93.9
10	126782000	2778	1013	3437	151	2781	1013	3437	151	2778	1013	3437	151	100	100	100	151	5	2	23	151	2781	1013	3437	151	13500	13500	13500	151	0.0000	no	no	3776	96.4	3776	96.3
10	126783000	1486	586	2277	151	1493	664	2357	151	1495	813	2437	151	100	100	100	151	5	2	23	151	1500	813	2437	151	13500	13500	13500	151	0.0000	no	no	1655	61.5	1655	57.2
10	126784000	1155	582	1807	151	1168	656	1831	151	1168	750	1849	151	100	100	100	151	5	2	23	151	1177	750	1849	151	13500	13500	13500	151	0.0490	no	no	1354	37.8	1354	32.0
10	126785000	1418	984	1948	151	1428	984	1948	151	1421	984	1948	151	115	108	192	151	5	2	23	151	1428	984	1948	151	13500	13500	13500	151	0.0000	no	no	1477	48.2	1477	43.1
10	126786000	1395	980	1879	151	1408	980	1879	151	1399	980	1879	151	115	108	192	151	3	2	23	151	1408	980	1879	151	13500	13500	13500	151	0.0000	no	no	1477	48.2	1477	43.1
10	126787000	1438	950	2498	151	1452	996	2518	151	1445	996	2518	151	221	166	659	151	3	2	23	151	1452	996	2518	151	13500	13500	13500	151	0.0000	no	no	1477	48.2	1477	43.1
10	126788000	1587	1013	3437	151	1608	1013	3437	151	1597	1013	3437	151	197	140	480	151	3	2	23	151	1617	1013	3437	151	13500	13500	13500	151	0.0000	no	no	2593	89.9	2593	89.1
10	126789000	1244	980	1879	151	1249	980	1879	151	1301	984	1948	151	197	140	480	151	3	2	23	151	1306	984	1948	151	13500	13500	13500	151	0.0000	no	no	2593	89.9	2593	89.1
10	126790000	1486	996	2518	151	1491	996	2518	151	1502	996	2518	151	224	140	480	151	3	0	0	151	1506	996	2518	151	13500	13500	13500	151	0.0000	no	no	1442	45.4	1442	40.1
10	126791000	1566	996	2518	151	1585	996	2518	151	1582	996	2518	151	462	276	1047	151	3	0	0	151	1585	996	2518	151	13500	13500	13500	151	0.0000	no	no	1442	45.4	1442	40.1
10	126792000	1625	996	2518	151	1633	996	2518	151	1633	996	2518	151	468	276	1047	151	3	0	0	151	1633	996	2518	151	13500	13500	13500	151	0.0000	no	no	1442	45.4	1442	40.1
10	126793000	1777	996	2518	151	1783	996	2518	151	1783	996	2518	151	479	286	1277	151	3	0	0	151	1783	996	2518	151	13500	13500	13500	151	0.0000	no	no	1276	31.5	1276	25.4
10	126794000	1843	996	2518	151	1865	996	2518	151	1866	996	2518	151	283	140	480	151	3	0	0	151	1866	996	2518	151	13500	13500	13500	151	0.0000	no	no	2941	92.8	2941	92.5
10	126795000	2044	1548	2759	151	2044	1548	2759	151	2044	1548	2759	151	449	210	1614	151	3	0	0	151	2044	1548	2759	151	13500	13500	13500	151	0.0000	no	no	2422	87.8	2422	86.4
10	126796000	1994	1548	2759	151	1996	1548	2759	151	1996	1548	2759	151	474	210	1614	151	3	0	0	151	1996	1548	2759	151	13500	13500	13500	151	0.0000	no	no	3519	95.6	3519	95.4
10	126797000	1976	1536	2069	151	1976	1536	2069	151	1976	1536	2069	151	175	132	434	151	3	0	0	151	1976	1536	2069	151	13500	13500	13500	151	0.0000	no	no	828	3.3	1193	18.7
10	126798000	2051	1548	2759	151	2065	1748	2839	151	2065	1748	2839	151	149	132	434	151	3	0	0	151	2065	1748	2839	151	13500	13500	13500	151	0.0000	no	no	828	3.3	1193	18.7
10	126799000	2368	1772	3759	151	2368	1772	3759	151	2368	1772	3759	151	149	132	434	151	3	0	0	151	2368	1772	3759	151	13500	13500	13500	151	0.0000	no	no	1891	73.8	1891	70.8
10	126800000	2395	1772	3759	151	2399	1772	3759	151	2399	1772	3759	151	149	132	434	151	3	0	0	151	2399	1772	3759	151	13500	13500	13500	151	0.0000	no	no	1927	75.1	1927	72.3
10	126801000	2472	1772	3759	151	2491	1772	3759	151	2491	1772	3759	151	85	8	92	151	3	0	0	151	2491	1772	3759	151	13500	13500	13500	151	0.0000	no	no	2300	85.1	2300	83.5
10	126802000	2660	1772	3759	151	2660	1772	3759	151	2666	1772	3759	151	83	8	92	151	0	0	0	151	2666	1772	3759	151	13500	13500	13500	151	0.0000	no	no	2300	85.1	2300	83.5
10	126803000	3477	2161	3839	151	3477	2161	3839	151	3477	2161	3839	151	83	8	92	151	0	0	0	151	3477	2161	3839	151	13500	13500	13500	151	0.0000	no	no	2300	85.1	2300	83.5
10	126804000	3662	3080	3920	151	3662	3080	3920	151	3662	3080	3920	151	83	8	92	151	0	0	0	151	3662	3080	3920	151	13500	13500	13500	151	0.0000	no	no	2025	78.2	2025	75.6
10	126805000	3848	3080	3920	151	3848	3080	3920	151	3848	3080	3920	151	86	10	115	151	0	0	0	151	3848	3080	3920	151	13500	13500	13500	151	0.0000	no	no	2346	86.7	2346	85.2
10	126806000	3587	1979	3819	151	3587	1979	3819	151	3587	1979	3819	151	86	10	115	151	0	0	0	151	3587	1979	3819	151	13500	13500	13500	151	0.0000	no	no	1388	40.8	1388	35.2
10	126807000	3084	1564	3678	151	3084	1564	3678	151	3084	1564	3678	151	86	10	115	151	0	0	0	151	3084	1564	3678	151	13500	13500	13500	151	0.0000	no	no	774	2.0	1082	11.7
10	126808000	2826	1564	3678	151	2826	1564	3678	151	2826	1564	3678	151	86	10	115	151	0	0	0	151	2826	1564	3678	151	13500	13500	13500	151	0.0000	no	no	1557	54.3	1557	49.6
10	126809000	2297	1380	3598	151	2297	1380	3598	151	2297	1380	3598	151	86	10	115	151	0	0	0	151	2297	1380	3598	151	13500	13500	13500	151	0.0000	no	no	1557	54.3	1557	49.6
10	126810000	2184	1380	3598	151	2184	1380	3598	151	2198	1380	3598	151	86	10	115	151	0	0	0	151	2198	1380	3598	151	13500	13500	13500	151	0.0000	no	no	1557	54.3	1557	49.6
10	126811000	1660	1180	2598	151	1660	1180	2598	151	1669	1180	2598	151	91	16	184	151	0	0	0	151	1669	1180	2598	151	13500	13500	13500	151	0.0000	no	no	1811	70.6	1811	66.8
10	126812000	1675	1184	2828	151	1675	1184	2828	151	1689	1184	2828	151	91	16	184	151	0	0	0	151	1689	1184	2828	151	13500	13500	13500	151	0.0000	no	no	2262	84.4	2262	82.9
10	126813000	1626	1180	2598	151	1626	1180	2598	151	1639	1180	2598	151	91	16	184	151	0	0	0	151	1639	1180	2598	151	13500	13500	13500	151	0.0000	no	no	1410	42.7	1410	37.2
10	126814000	1642	1180	2598	151	1642	1180	2598	151	1654	1180	2598	151	93	16	184	151	0	0	0	151	1654	1180	2598	151	13500	13500	13500	151	0.0000	no	no	920	7.5	1212	20.0
10	126815000	1647	1180	2598	151	1647	1180	2598	151	1667	1180	2598	151	94	16	184	151	0	0	0	151	1667	1180	2598	151	13500	13500	13500	151	0.0000	no	no	1389	40.9	1389	35.3
10	126816000	1607	1168	1973	151	1607	1168	1973	151	1607	1168	1973	151	94	16	184	151	0	0	0	151	1607	1168	1973	151	13500	13500	13500	151	0.0000	no	no	1389	40.9	1389	35.3
10	126817000	1562	1164	1904	151	1562	1164	1904	151	1562	1164	1904	151	94	16	184	151	0	0	0	151	1562	1164	1904	151	13500	13500	13500	151	0.0000	no	no	917	7.4	1359	32.6
10	126818000	1584	1168	1973	151	1584	1168	1973	151	1584	1168	1973	151	94	16	184	151	0	0	0	151	1584	1168	1973	151	13500	13500	13500	151	0.0000	no	no	917	7.4	1359	32.6
10	126819000	1556	1164	1904	151	1556	1164	1904	151	1570	1164	1904	151	93	16	184	151	0	0	0	151	1570	1164	1904	151	13500	13500	13500	151	0.0000	no	no	1348	37.4	1348	31.6
10	126820000	1546	1164	1904	151	1546	1164	1904	151	1606	1168	1973	151	93	16	184	151	0	0	0	151	1606	1168	1973	151	13500	13500	13500	151	0.0000	no	no	1348	37.4	1348	31.6
10	126821000	1504	1164	1904	151	1504	1164	1904	151	1560	1164	1904	151	93	16	184	151	0	0	0	151	1560	1164	1904	151	13500	13500	13500	151	0.0000	no	no	1348	37.4	1348	31.6
10	126822000	1555	1180	2598	151	1555	1180	2598	151	1613	1180	2598	151	93	16	184	151	0	0	0	151	1613	1180	2598	151	13500	13500	13500	151	0.0000	no	no	1348	37.4	1348	31.6
10	126823000	1626	1180	2598	151	1626	1180	2598	151	1673	1180	2598	151	93	16	184	151	0	0	0	151	1673	1180	2598	151	13500	13500	13500	151	0.0000	no	no	1348	37.4	1348	31.6
10	126824000	1799	1196	3518	151	1799	1196	3518	151	1911	1196	3518	151	90	16	184	151	0	0	0	151	1911	1196	3518	151	13500	13500	13500	151	0.0000	no	no	1159	22.7	1159	16.6
10	126825000	1375	980	1879	151	1387	980	1879	151	1558	1168	1973	151	89	16	184	151	0	0	0	151	1558	1168	1973	151	13500	13500	13500	151	0.0000	no	no	1159	22.7	1159	16.6
10	126826000	1288	796	1855	151	1352	934	1873	151	1479	1164	1904	151	89	16	184	151	0	0	0	151	1496	1164	1904	151	13500	13500	13500	151	0.0000	no	no	1159	22.7	1159	16.6
10	126827000	1295	656	1831	151	1369	980	1879	151	1468	1164	1904	151	89	16	184	151	0	0	0	151	1474	1164	1904	151	13500	13500	13500	151	0.0000	no	no	1159	22.7	1159	16.6
10	126828000	1363	796	1855	151	1423	980	1879	151	1503	1122	1966	151	89	16	184	151	0	0	0	151	1513	1122	1966	151	13500	13500	13500	151	0.0000	no	no	1159	22.7	1159	16.6
10	126829000	1398	980	1879	151	1402	980	1879	151	1525	1134	2578	151	89	16	184	151	0	0	0	151	1525	1134	2578	151	13500	13500	13500	151	0.0000	no	no	1127	20.7	1127	14.6
10	126830000	1356	980	1879	151	1362	980	1879	151	1515	1134	2578	151	89	16	184	151	0	0	0	151	1517	1134	2578	151	13500	13500	13500	151	0.0000	no	no	1127	20.7	1127	14.6
10	126831000	1366	980	1879	151	1376	980	1879	151	1542	996	2518	151	89	16	184	151	0	0	0	151	1548	996	2518	151	13500	13500	13500	151	0.0000	no	no	1127	20.7	1127	14.6
10	126832000	1362	980	1879	151	1379	980	1879	151	1458	980	1879	151	89	16	184	151	0	0	0	151	1464	980	1879	151	13500	13500	13500	151	0.0000	no	no	1127	20.7	1127	14.6
10	126833000	1358	980	1879	151	1375	980	1879	151	1436	980	1879	151	89	16	184	151	0	0	0	151	1443	980	1879	151	13500	13500	13500	151	0.0000	no	no	1127	20.7	1127	14.6
10	126834000	1375	980	1879	151	1392	980	1879	151	1450	980	1879	151	89	16	184	151	0	0	0	151	1454	980	1879	151	13500	13500	13500	151	0.0000	no	no	1127	20.7	1127	14.6
10	126835000	1373	980	1879	151	1401	980	1879	151	1437	980	1879	151	89	16	184	151	0	0	0	151	1440	980	1879	151	13500	13500	13500	151	0.0000	no	no	1127	20.7	1127	14.6
10	126836000	1363	980	1879	151	1388	980	1879	151	1402	980	1879	151	97	16	184	151	0	0	0	151	1407	980	1879	151	13500	13500	13500	151	0.0000	no	no	1127	20.7	1127	14.6
10	126837000	1368	980	1879	151	1394	980	1879	151	1412	980	1879	151	97	16	184	151	0	0	0	151	1420	980	1879	151	13500	13500	13500	151	0.0000	no	no	934	8.2	934	4.9
10	126838000	1270	796	1855	151	1337	980	1879	151	1340	980	1879	151	97	16	184	151	0	0	0	151	1366	980	1879	151	13500	13500	13500	151	0.0000	no	no	934	8.2	934	4.9
10	126839000	1215	750	1849	151	1304	796	1855	151	1325	980	1879	151	95	16	184	151	0	0	0	151	1369	980	1879	151	13500	13500	13500	151	0.0000	no	no	902	6.7	902	3.8
10	126840000	1146	656	1831	151	1251	796	1855	151	1273	980	1879	151	95	16	184	151	0	0	0	151	1321	980	1879	151	13500	13500	13500	151	0.0000	no	no	902	6.7	902	3.8
10	126841000	1161	796	1855	151	1248	796	1855	151	1272	980	1879	151	95	16	184	151	0	0	0	151	1315	980	1879	151	13500	13500	13500	151	0.0000	no	no	902	6.7	902	3.8
10	126842000	1159	780	1620	151	1228	796	1855	151	1261	980	1879	151	95	16	184	151	0	0	0	151	1294	980	1879	151	13500	13500	13500	151	0.0000	no	no	902	6.7	902	3.8
10	126843000	1277	796	1855	151	1336	796	1855	151	1381	980	1879	151	95	16	184	151	0	0	0	151	1408	980	1879	151	13500	13500	13500	151	0.0000	no	no	902	6.7	902	3.8
10	126844000	1302	796	1855	151	1339	796	1855	151	1413	984	1948	151	95	16	184	151	0	0	0	151	1428	984	1948	151	13500	13500	13500	151	0.0000	no	no	902	6.7	902	3.8
10	126845000	1309	800	1924	151	1328	800	1924	151	1477	996	2518	151	97	16	184	151	0	0	0	151	1485	996	2518	151	13500	13500	13500	151	0.0000	no	no	1290	32.6	1290	26.5
10	126846000	1175	796	1855	151	1193	796	1855	151	1693	1013	3437	151	127	34	392	151	0	0	0	151	1701	1013	3437	151	13500	13500	13500	151	0.0000	no	no	1290	32.6	1290	26.5
10	126847000	1173	796	1855	151	1174	796	1855	151	1300	950	2498	151	133	68	591	151	0	0	0	151	1300	950	2498	151	13500	13500	13500	151	0.0000	no	no	1290	32.6	1290	26.5
10	126848000	1056	964	1636	151	1058	964	1636	151	1146	980	1879	151	151	68	591	151	0	0	0	151	1146	980	1879	151	13500	13500	13500	151	0.0000	no	no	1290	32.6	1290	26.5
10	126849000	1057	948	1452	151	1058	948	1452	151	1116	968	1682	151	152	76	674	151	0	0	0	151	1117	968	1682	151	13500	13500	13500	151	0.0000	no	no	1290	32.6	1290	26.5
10	126850000	1035	948	1452	151	1035	948	1452	151	1077	952	1498	151	254	92	1015	151	0	0	0	151	1077	952	1498	151	13500	13500	13500	151	0.0905	no	no	1290	32.6	1290	26.5
10	126851000	1019	948	1452	151	1019	948	1452	151	1042	948	1452	151	250	84	831	151	0	0	0	151	1042	948	1452	151	13500	13500	13500	151	0.1057	no	no	1290	32.6	1290	26.5
10	126852000	1005	948	1452	151	1005	948	1452	151	1022	948	1452	151	251	84	831	151	0	0	0	151	1022	948	1452	151	13500	13500	13500	151	0.1057	no	no	1290	32.6	1290	26.5
10	126853000	1009	948	1452	151	1009	948	1452	151	1026	948	1452	151	252	84	831	151	0	0	0	151	1026	948	1452	151	13500	13500	13500	151	0.1057	no	no	1290	32.6	1290	26.5
10	126854000	999	948	1452	151	999	948	1452	151	1017	948	1452	151	252	84	831	151	0	0	0	151	1017	948	1452	151	13500	13500	13500	151	0.1057	no	no	1290	32.6	1290	26.5
10	126855000	985	948	1452	151	985	948	1452	151	1011	948	1452	151	245	76	674	151	0	0	0	151	1011	948	1452	151	13500	13500	13500	151	0.1057	no	no	1290	32.6	1290	26.5
10	126856000	973	936	1314	151	980	948	1452	151	1001	948	1452	151	274	76	674	151	0	0	0	151	1008	948	1452	151	13500	13500	13500	151	0.1057	no	no	1046	15.1	1046	9.9
10	126857000	977	948	1452	151	981	948	1452	151	999	948	1452	151	259	76	674	151	0	0	0	151	1003	948	1452	151	13500	13500	13500	151	0.1057	no	no	1046	15.1	1046	9.9
10	126858000	962	932	1268	151	966	932	1268	151	1001	948	1452	151	204	76	674	151	0	0	0	151	1005	948	1452	151	13500	13500	13500	151	0.1057	no	no	1046	15.1	1046	9.9
10	126859000	1007	952	1498	151	1013	952	1498	151	1041	952	1498	151	201	76	674	151	0	0	0	151	1046	952	1498	151	13500	13500	13500	151	0.0905	no	no	1046	15.1	1046	9.9
10	126860000	1015	952	1498	151	1031	981	1886	151	1037	952	1498	151	200	76	674	151	0	0	0	151	1052	981	1886	151	13500	13500	13500	151	0.0905	no	no	1046	15.1	1046	9.9
10	126861000	974	932	1268	151	982	932	1268	151	1001	948	1452	151	195	76	674	151	0	0	0	151	1005	948	1452	151	13500	13500	13500	151	0.1057	no	no	1046	15.1	1046	9.9
10	126862000	971	932	1268	151	979	932	1268	151	993	948	1452	151	182	76	674	151	0	0	0	151	999	948	1452	151	13500	13500	13500	151	0.1057	no	no	1046	15.1	1046	9.9
10	126863000	958	932	1268	151	961	932	1268	151	982	936	1314	151	182	76	674	151	0	0	0	151	982	936	1314	151	13500	13500	13500	151	0.1318	no	no	1585	56.4	1585	51.8
10	126864000	995	948	1452	151	997	948	1452	151	1015	948	1452	151	188	76	674	151	0	0	0	151	1015	948	1452	151	13500	13500	13500	151	0.1057	no	no	1585	56.4	1585	51.8
10	126865000	1031	968	1682	151	1038	968	1682	151	1044	968	1682	151	185	76	674	151	0	0	0	151	1044	968	1682	151	13500	13500	13500	151	0.0000	no	no	1585	56.4	1585	51.8
10	126866000	1070	934	1873	151	1077	934	1873	151	1082	934	1873	151	189	76	674	151	2	0	0	151	1082	934	1873	151	13500	13500	13500	151	0.0000	no	no	1585	56.4	1585	51.8
10	126867000	1126	796	1855	151	1135	796	1855	151	1147	796	1855	151	189	76	674	151	2	0	0	151	1147	796	1855	151	13500	13500	13500	151	0.0224	no	no	1585	56.4	1585	51.8
10	126868000	1161	800	1924	151	1170	800	1924	151	1182	800	1924	151	189	76	674	151	2	0	0	151	1182	800	1924	151	13500	13500	13500	151	0.0000	no	no	1885	73.6	1885	70.6
10	126869000	1260	813	2437	151	1264	813	2437	151	1266	813	2437	151	195	76	674	151	2	0	0	151	1267	813	2437	151	13500	13500	13500	151	0.0000	no	no	1885	73.6	1885	70.6
10	126870000	1330	813	2437	151	1330	813	2437	151	1338	950	2498	151	191	76	674	151	2	0	0	151	1338	950	2498	151	13500	13500	13500	151	0.0000	no	no	1885	73.6	1885	70.6
10	126871000	1496	996	2518	151	1496	996	2518	151	1496	996	2518	151	165	76	674	151	2	0	0	151	1496	996	2518	151	13500	13500	13500	151	0.0000	no	no	1885	73.6	1885	70.6
10	126872000	1493	996	2518	151	1493	996	2518	151	1493	996	2518	151	99	16	184	151	2	0	0	151	1493	996	2518	151	13500	13500	13500	151	0.0000	no	no	1885	73.6	1885	70.6
10	126873000	1561	996	2518	151	1561	996	2518	151	1561	996	2518	151	99	16	184	151	2	0	0	151	1561	996	2518	151	13500	13500	13500	151	0.0000	no	no	1885	73.6	1885	70.6
10	126874000	1687	996	2518	151	1687	996	2518	151	1691	996	2518	151	99	16	184	151	2	0	0	151	1691	996	2518	151	13500	13500	13500	151	0.0000	no	no	1885	73.6	1885	70.6
10	126875000	1772	1134	2578	151	1772	1134	2578	151	1772	1134	2578	151	99	16	184	151	2	0	0	151	1772	1134	2578	151	13500	13500	13500	151	0.0000	no	no	1885	73.6	1885	70.6
10	126876000	1507	813	2437	151	1507	813	2437	151	1552	813	2437	151	99	16	184	151	2	0	0	151	1552	813	2437	151	13500	13500	13500	151	0.0000	no	no	1944	75.6	1944	72.9
10	126877000	1298	796	1855	151	1302	796	1855	151	1418	796	1855	151	98	16	184	151	2	0	0	151	1418	796	1855	151	13500	13500	13500	151	0.0224	no	no	1944	75.6	1944	72.9
10	126878000	1205	796	1855	151	1205	796	1855	151	1470	996	2518	151	98	16	184	151	2	0	0	151	1470	996	2518	151	13500	13500	13500	151	0.0000	no	no	1944	75.6	1944	72.9
10	126879000	1132	796	1855	151	1132	796	1855	151	1874	1013	3437	151	98	16	184	151	2	0	0	151	1874	1013	3437	151	13500	13500	13500	151	0.0000	no	no	1058	15.7	1058	10.5
10	126880000	1093	784	1666	151	1096	784	1666	151	2007	1013	3437	151	98	16	184	151	2	0	0	151	2007	1013	3437	151	13500	13500	13500	151	0.0000	no	no	1058	15.7	1058	10.5
10	126881000	1067	784	1666	151	1076	784	1666	151	2219	1196	3518	151	96	16	184	151	2	0	0	151	2225	1196	3518	151	13500	13500	13500	151	0.0000	no	no	1218	27.0	1218	20.7
10	126882000	1168	805	1993	151	1262	817	2667	151	2036	1013	3437	151	96	16	184	151	2	0	0	151	2058	1150	3498	151	13500	13500	13500	151	0.0000	no	no	1218	27.0	1218	20.7
10	126883000	1177	805	1993	151	1278	817	2667	151	1702	1013	3437	151	96	16	184	151	2	0	0	151	1732	1013	3437	151	13500	13500	13500	151	0.0000	no	no	1805	70.3	1805	66.5
10	126884000	1218	796	1855	151	1352	796	1855	151	1556	813	2437	151	96	16	184	151	0	0	0	151	1603	950	2498	151	13500	13500	13500	151	0.0000	no	no	1805	70.3	1805	66.5
10	126885000	1291	796	1855	151	1463	813	2437	151	1581	950	2498	151	97	16	184	151	0	0	0	151	1648	950	2498	151	13500	13500	13500	151	0.0000	no	no	756	1.6	1210	19.9
10	126886000	1419	813	2437	151	1554	813	2437	151	1640	950	2498	151	97	16	184	151	1	0	0	151	1716	950	2498	151	13500	13500	13500	151	0.0000	no	no	2077	79.5	2077	77.7
10	126887000	1375	813	2437	151	1842	950	2498	151	1734	813	2437	151	97	16	184	151	0	0	0	151	1881	996	2518	151	13500	13500	13500	151	0.0000	no	no	1539	53.0	1539	48.2
10	126888000	1637	829	3357	151	2328	1380	3598	151	2346	1380	3598	151	97	16	184	151	0	0	0	151	2351	1380	3598	151	13500	13500	13500	151	0.0000	no	no	1621	58.9	1621	54.5
10	126889000	1795	829	3357	151	1948	1013	3437	151	2397	1013	3437	151	97	16	184	151	0	0	0	151	2400	1013	3437	151	13500	13500	13500	151	0.0000	no	no	3374	95.1	3374	94.9
10	126890000	1028	813	2437	151	1038	813	2437	151	2917	1564	3678	151	92	10	115	151	0	0	0	151	2917	1564	3678	151	13500	13500	13500	151	0.0000	no	no	3374	95.1	3374	94.9
10	126891000	897	732	1068	151	912	764	1436	151	3011	1979	3819	151	91	8	92	151	0	0	0	151	3011	1979	3819	151	13500	13500	13500	151	0.0000	no	no	1336	36.3	1336	30.4
10	126892000	905	732	1068	151	911	740	1160	151	3040	1979	3819	151	95	8	92	151	0	0	0	151	3040	1979	3819	151	13500	13500	13500	151	0.0000	no	no	1336	36.3	1336	30.4
10	126893000	965	796	1855	151	969	796	1855	151	3044	2161	3839	151	95	8	92	151	0	0	0	151	3044	2161	3839	151	13500	13500	13500	151	0.0000	no	no	1171	23.4	1171	17.3
10	126894000	1715	829	3357	151	1715	829	3357	151	2855	2161	3839	151	95	8	92	151	0	0	0	151	2855	2161	3839	151	13500	13500	13500	151	0.0000	no	no	1171	23.4	1171	17.3
10	126895000	1821	813	2437	151	1821	813	2437	151	2556	1772	3759	151	95	8	92	151	0	0	0	151	2556	1772	3759	151	13500	13500	13500	151	0.0000	no	no	1414	43.0	1414	37.5
10	126896000	2053	1013	3437	151	2053	1013	3437	151	2598	1772	3759	151	94	8	92	151	0	0	0	151	2598	1772	3759	151	13500	13500	13500	151	0.0000	no	no	1414	43.0	1414	37.5
10	126897000	2336	1548	2759	151	2336	1548	2759	151	2719	1772	3759	151	94	8	92	151	0	0	0	151	2719	1772	3759	151	13500	13500	13500	151	0.0000	no	no	2133	81.8	2133	80.1
10	126898000	2474	1564	3678	151	2474	1564	3678	151	2828	2161	3839	151	94	8	92	151	0	0	0	151	2828	2161	3839	151	13500	13500	13500	151	0.0000	no	no	2133	81.8	2133	80.1
10	126899000	2881	2161	3839	151	2881	2161	3839	151	2921	2161	3839	151	93	8	92	151	0	0	0	151	2921	2161	3839	151	13500	13500	13500	151	0.0000	no	no	2782	91.7	2782	91.2
10	126900000	2662	1380	3598	151	2662	1380	3598	151	2809	1772	3759	151	93	8	92	151	0	0	0	151	2809	1772	3759	151	13500	13500	13500	151	0.0000	no	no	1487	49.1	1487	44.0
10	126901000	2514	1564	3678	151	2514	1564	3678	151	2695	2161	3839	151	93	8	92	151	0	0	0	151	2695	2161	3839	151	13500	13500	13500	151	0.0000	no	no	1774	68.7	1774	64.8
10	126902000	2515	1748	2839	151	2515	1748	2839	151	2590	2161	3839	151	93	8	92	151	0	0	0	151	2590	2161	3839	151	13500	13500	13500	151	0.0000	no	no	1211	26.3	1211	20.0
10	126903000	2569	1754	3069	151	2569	1754	3069	151	2595	1772	3759	151	93	8	92	151	0	0	0	151	2595	1772	3759	151	13500	13500	13500	151	0.0000	no	no	1211	26.3	1211	20.0
10	126904000	2581	1748	2839	151	2581	1748	2839	151	2587	1748	2839	151	93	8	92	151	0	0	0	151	2587	1748	2839	151	13500	13500	13500	151	0.0000	no	no	1211	26.3	1211	20.0
10	126905000	2647	1703	3739	151	2647	1703	3739	151	2662	1703	3739	151	93	8	92	151	0	0	0	151	2662	1703	3739	151	13500	13500	13500	151	0.0000	no	no	1679	62.9	1679	58.7
10	126906000	2784	1772	3759	151	2784	1772	3759	151	2791	1772	3759	151	93	8	92	151	0	0	0	151	2791	1772	3759	151	13500	13500	13500	151	0.0000	no	no	1118	19.6	1118	14.1
10	126907000	2910	1772	3759	151	2910	1772	3759	151	2910	1772	3759	151	93	8	92	151	0	0	0	151	2910	1772	3759	151	13500	13500	13500	151	0.0000	no	no	1118	19.6	1118	14.1
10	126908000	2664	1380	3598	151	2664	1380	3598	151	2664	1380	3598	151	93	8	92	151	0	0	0	151	2664	1380	3598	151	13500	13500	13500	151	0.0000	no	no	1096	18.1	1096	12.8
10	126909000	2162	1150	3498	151	2169	1150	3498	151	2181	1196	3518	151	93	8	92	151	0	0	0	151	2187	1196	3518	151	13500	13500	13500	151	0.0000	no	no	1180	24.0	1180	17.9
10	126910000	2034	1013	3437	151	2035	1013	3437	151	2040	1013	3437	151	93	8	92	151	0	0	0	151	2041	1013	3437	151	13500	13500	13500	151	0.0000	no	no	1180	24.0	1180	17.9
10	126911000	1833	955	2727	151	1834	955	2727	151	1833	955	2727	151	93	8	92	151	0	0	0	151	1834	955	2727	151	13500	13500	13500	151	0.0000	no	no	1305	33.8	1305	27.8
10	126912000	1474	813	2437	151	1487	813	2437	151	1485	813	2437	151	93	8	92	151	0	0	0	151	1491	813	2437	151	13500	13500	13500	151	0.0000	no	no	1046	15.1	2436	86.6
10	126913000	1170	796	1855	151	1191	796	1855	151	1193	796	1855	151	93	8	92	151	0	0	0	151	1204	796	1855	151	13500	13500	13500	151	0.0224	no	no	2344	86.6	2344	85.2
10	126914000	1116	800	1924	151	1155	800	1924	151	1154	800	1924	151	93	8	92	151	0	0	0	151	1168	800	1924	151	13500	13500	13500	151	0.0000	no	no	2344	86.6	2344	85.2
10	126915000	1013	796	1855	151	1074	796	1855	151	1045	796	1855	151	93	8	92	151	0	0	0	151	1090	796	1855	151	13500	13500	13500	151	0.0224	no	no	2344	86.6	2344	85.2
10	126916000	944	780	1620	151	1052	784	1666	151	999	780	1620	151	93	8	92	151	0	0	0	151	1084	784	1666	151	13500	13500	13500	151	0.1057	no	no	2344	86.6	2344	85.2
10	126917000	938	780	1620	151	1201	813	2437	151	1016	796	1855	151	93	8	92	151	0	0	0	151	1227	813	2437	151	13500	13500	13500	151	0.0224	no	no	2344	86.6	2344	85.2
10	126918000	923	768	1482	151	1322	813	2437	151	1005	796	1855	151	93	8	92	151	0	0	0	151	1334	813	2437	151	13500	13500	13500	151	0.0224	no	no	2344	86.6	2344	85.2
10	126919000	909	764	1436	151	1870	829	3357	151	934	768	1482	151	96	8	92	151	0	0	0	151	1871	829	3357	151	13500	13500	13500	151	0.1318	no	no	3225	94.5	3225	94.2
10	126920000	856	732	1068	151	2520	1380	3598	151	867	732	1068	151	102	10	115	151	0	0	0	151	2520	1380	3598	151	13500	13500	13500	151	0.0377	no	no	3225	94.5	3225	94.2
10	126921000	843	732	1068	151	2043	1196	3518	151	854	732	1068	151	102	10	115	151	0	0	0	151	2043	1196	3518	151	13500	13500	13500	151	0.0377	no	no	3225	94.5	3225	94.2
10	126922000	836	732	1068	151	1907	1184	2828	151	850	732	1068	151	102	10	115	151	0	0	0	151	1907	1184	2828	151	13500	13500	13500	151	0.0377	no	no	3225	94.5	3225	94.2
10	126923000	840	732	1068	151	1758	1180	2598	151	850	732	1068	151	102	10	115	151	0	0	0	151	1758	1180	2598	151	13500	13500	13500	151	0.0377	no	no	3225	94.5	3225	94.2
10	126924000	839	732	1068	151	1727	1180	2598	151	849	732	1068	151	96	8	92	151	0	0	0	151	1727	1180	2598	151	13500	13500	13500	151	0.0377	no	no	1423	43.7	1423	38.3
10	126925000	838	732	1068	151	1783	1180	2598	151	848	732	1068	151	96	8	92	151	0	0	0	151	1783	1180	2598	151	13500	13500	13500	151	0.0377	no	no	1423	43.7	1423	38.3
10	126926000	868	736	1114	151	1890	1180	2598	151	884	762	1413	151	96	8	92	151	0	0	0	151	1890	1180	2598	151	13500	13500	13500	151	0.1342	no	no	955	9.9	955	5.7
10	126927000	830	732	1068	151	2084	1196	3518	151	843	732	1068	151	96	8	92	151	0	0	0	151	2084	1196	3518	151	13500	13500	13500	151	0.0377	no	no	955	9.9	955	5.7
10	126928000	830	732	1068	151	2215	1334	3578	151	843	732	1068	151	96	8	92	151	0	0	0	151	2215	1334	3578	151	13500	13500	13500	151	0.0377	no	no	1388	40.8	1388	35.2
10	126929000	828	732	1068	151	2419	1380	3598	151	848	732	1068	151	96	8	92	151	0	0	0	151	2419	1380	3598	151	13500	13500	13500	151	0.0377	no	no	1099	18.3	1099	12.9
10	126930000	828	732	1068	151	2399	1380	3598	151	852	732	1068	151	96	8	92	151	0	0	0	151	2399	1380	3598	151	13500	13500	13500	151	0.0377	no	no	1099	18.3	1099	12.9
10	126931000	835	732	1068	151	2242	1150	3498	151	854	732	1068	151	96	8	92	151	0	0	0	151	2242	1150	3498	151	13500	13500	13500	151	0.0377	no	no	1099	18.3	1099	12.9
10	126932000	848	748	1252	151	2303	1150	3498	151	867	748	1252	151	96	8	92	151	0	0	0	151	2303	1150	3498	151	13500	13500	13500	151	0.1128	no	no	1099	18.3	1099	12.9
10	126933000	925	780	1620	151	1484	813	2437	151	957	796	1855	151	96	8	92	151	0	0	0	151	1484	813	2437	151	13500	13500	13500	151	0.0224	no	no	1099	18.3	1099	12.9
10	126934000	985	796	1855	151	1291	796	1855	151	1072	796	1855	151	96	8	92	151	0	0	0	151	1304	796	1855	151	13500	13500	13500	151	0.0224	no	no	1099	18.3	1099	12.9
10	126935000	1193	813	2437	151	1337	813	2437	151	1272	813	2437	151	96	8	92	151	0	0	0	151	1342	813	2437	151	13500	13500	13500	151	0.0000	no	no	1099	18.3	1099	12.9
10	126936000	1398	813	2437	151	1466	813	2437	151	1450	813	2437	151	96	8	92	151	0	0	0	151	1478	813	2437	151	13500	13500	13500	151	0.0000	no	no	1102	18.4	1102	13.1
10	126937000	2390	1380	3598	151	2390	1380	3598	151	2390	1380	3598	151	96	8	92	151	0	0	0	151	2390	1380	3598	151	13500	13500	13500	151	0.0000	no	no	1546	53.5	1546	48.7
10	126938000	2440	1518	3658	151	2440	1518	3658	151	2440	1518	3658	151	96	8	92	151	0	0	0	151	2440	1518	3658	151	13500	13500	13500	151	0.0000	no	no	1546	53.5	1546	48.7
10	126939000	2346	1380	3598	151	2346	1380	3598	151	2346	1380	3598	151	96	8	92	151	0	0	0	151	2346	1380	3598	151	13500	13500	13500	151	0.0000	no	no	1546	53.5	1546	48.7
10	126940000	2306	1380	3598	151	2322	1380	3598	151	2306	1380	3598	151	96	8	92	151	1	0	0	151	2322	1380	3598	151	13500	13500	13500	151	0.0000	no	no	1546	53.5	1546	48.7
10	126941000	1868	1000	2748	151	1979	1334	3578	151	1909	1000	2748	151	96	8	92	151	1	0	0	151	2014	1334	3578	151	13500	13500	13500	151	0.0000	no	no	1546	53.5	1546	48.7
10	126942000	1819	813	2437	151	1854	813	2437	151	1858	950	2498	151	96	8	92	151	1	0	0	151	1893	1134	2578	151	13500	13500	13500	151	0.0000	no	no	1546	53.5	1546	48.7
10	126943000	1785	813	2437	151	1787	813	2437	151	1804	950	2498	151	96	8	92	151	0	0	0	151	1806	950	2498	151	13500	13500	13500	151	0.0000	no	no	1546	53.5	1546	48.7
10	126944000	2015	1196	3518	151	2015	1196	3518	151	2033	1196	3518	151	96	8	92	151	0	0	0	151	2033	1196	3518	151	13500	13500	13500	151	0.0000	no	no	1546	53.5	1546	48.7
10	126945000	2236	1196	3518	151	2236	1196	3518	151	2236	1196	3518	151	100	100	100	151	0	0	0	151	2236	1196	3518	151	13500	13500	13500	151	0.0000	no	no	1546	53.5	1546	48.7
10	126946000	2827	1772	3759	151	2827	1772	3759	151	2827	1772	3759	151	100	100	100	151	0	0	0	151	2827	1772	3759	151	13500	13500	13500	151	0.0000	no	no	1546	53.5	1546	48.7
10	126947000	2881	1703	3739	151	2881	1703	3739	151	2881	1703	3739	151	100	100	100	151	0	0	0	151	2881	1703	3739	151	13500	13500	13500	151	0.0000	no	no	3572	95.8	3572	95.6
10	126948000	1047	529	2177	151	1112	767	2417	151	1209	817	2667	151	100	100	100	151	0	0	0	151	1209	817	2667	151	13500	13500	13500	151	0.0000	no	no	1762	68.1	1762	64.2
10	126949000	812	478	1753	151	896	750	1849	151	1024	796	1855	151	119	116	284	151	0	0	0	151	1024	796	1855	151	13500	13500	13500	151	0.0224	no	no	1762	68.1	1762	64.2
10	126950000	708	509	1016	151	795	693	1064	151	907	796	1855	151	118	116	284	151	0	0	0	151	913	796	1855	151	13500	13500	13500	151	0.0187	no	no	1156	22.5	1156	16.4
10	126951000	687	428	987	151	804	624	1052	151	868	736	1114	151	118	116	284	151	0	0	0	151	872	736	1114	151	13500	13500	13500	151	0.1424	no	no	1156	22.5	1156	16.4
10	126952000	760	432	1171	151	852	634	1282	151	893	752	1298	151	118	116	284	151	0	0	0	151	897	752	1298	151	13500	13500	13500	151	0.1229	no	no	1114	19.2	1114	13.8
10	126953000	805	436	1355	151	895	764	1436	151	932	764	1436	151	119	116	284	151	0	0	0	151	939	764	1436	151	13500	13500	13500	151	0.1342	no	no	1772	68.6	1772	64.7
10	126954000	1080	536	1783	151	1115	796	1855	151	1152	796	1855	151	126	116	284	151	0	0	0	151	1156	796	1855	151	13500	13500	13500	151	0.0224	no	no	1772	68.6	1772	64.7
10	126955000	1225	536	1783	151	1242	796	1855	151	1267	796	1855	151	126	116	284	151	0	0	0	151	1267	796	1855	151	13500	13500	13500	151	0.0224	no	no	1772	68.6	1772	64.7
10	126956000	1533	1000	2748	151	1533	1000	2748	151	1533	1000	2748	151	126	116	284	151	0	0	0	151	1533	1000	2748	151	13500	13500	13500	151	0.0000	no	no	1924	75.0	1924	72.1
10	126957000	1506	996	2518	151	1526	996	2518	151	1509	996	2518	151	126	116	284	151	0	0	0	151	1527	996	2518	151	13500	13500	13500	151	0.0000	no	no	1924	75.0	1924	72.1
10	126958000	1558	996	2518	151	1565	996	2518	151	1562	996	2518	151	126	116	284	151	0	0	0	151	1565	996	2518	151	13500	13500	13500	151	0.0000	no	no	1924	75.0	1924	72.1
10	126959000	1618	996	2518	151	1626	996	2518	151	1626	996	2518	151	126	116	284	151	0	0	0	151	1626	996	2518	151	13500	13500	13500	151	0.0000	no	no	1924	75.0	1924	72.1
10	126960000	1368	980	1879	151	1377	980	1879	151	1375	980	1879	151	125	116	284	151	0	0	0	151	1378	980	1879	151	13500	13500	13500	151	0.0000	no	no	1778	68.8	1778	65.0
10	126961000	1281	980	1879	151	1305	980	1879	151	1284	980	1879	151	125	116	284	151	0	0	0	151	1308	980	1879	151	13500	13500	13500	151	0.0000	no	no	1787	69.3	1787	65.5
10	126962000	1247	968	1682	151	1267	968	1682	151	1254	968	1682	151	125	116	284	151	0	0	0	151	1272	968	1682	151	13500	13500	13500	151	0.0000	no	no	1787	69.3	1787	65.5
10	126963000	1285	980	1879	151	1304	980	1879	151	1314	980	1879	151	125	116	284	151	0	0	0	151	1330	980	1879	151	13500	13500	13500	151	0.0000	no	no	1787	69.3	1787	65.5
10	126964000	1299	980	1879	151	1321	980	1879	151	1338	980	1879	151	125	116	284	151	0	0	0	151	1358	980	1879	151	13500	13500	13500	151	0.0000	no	no	2081	79.6	2081	77.8
10	126965000	1275	980	1879	151	1301	980	1879	151	1352	980	1879	151	139	144	503	151	0	0	0	151	1360	980	1879	151	13500	13500	13500	151	0.0000	no	no	2081	79.6	2081	77.8
10	126966000	1302	996	2518	151	1334	996	2518	151	1410	996	2518	151	177	184	1031	151	0	0	0	151	1417	996	2518	151	13500	13500	13500	151	0.0000	no	no	2081	79.6	2081	77.8
10	126967000	1223	968	1682	151	1272	980	1879	151	1501	984	1948	151	196	186	1077	151	0	0	0	151	1509	984	1948	151	13500	13500	13500	151	0.0000	no	no	2081	79.6	2081	77.8
10	126968000	1206	968	1682	151	1260	980	1879	151	1589	996	2518	151	231	194	1261	151	0	0	0	151	1595	996	2518	151	13500	13500	13500	151	0.0000	no	no	2081	79.6	2081	77.8
10	126969000	1177	796	1855	151	1268	980	1879	151	1592	800	1924	151	233	194	1261	151	0	0	0	151	1611	984	1948	151	13500	13500	13500	151	0.0000	no	no	2081	79.6	2081	77.8
10	126970000	1153	784	1666	151	1277	980	1879	151	1836	1092	2788	151	130	117	296	151	0	0	0	151	1852	1184	2828	151	13500	13500	13500	151	0.0000	no	no	2081	79.6	2081	77.8
10	126971000	1623	813	2437	151	1712	1180	2598	151	1921	1180	2598	151	118	116	284	151	0	0	0	151	1925	1180	2598	151	13500	13500	13500	151	0.0000	no	no	1156	22.5	1156	16.4
10	126972000	1840	1134	2578	151	1870	1180	2598	151	1874	1180	2598	151	116	116	284	151	0	0	0	151	1902	1180	2598	151	13500	13500	13500	151	0.0000	no	no	2022	78.1	2022	75.5
10	126973000	1969	1180	2598	151	1984	1180	2598	151	1970	1318	2658	151	114	116	284	151	0	0	0	151	1985	1318	2658	151	13500	13500	13500	151	0.0000	no	no	1632	59.6	1632	55.3
10	126974000	1991	1180	2598	151	2009	1180	2598	151	1991	1180	2598	151	114	116	284	151	0	0	0	151	2009	1180	2598	151	13500	13500	13500	151	0.0000	no	no	1632	59.6	1632	55.3
10	126975000	2260	1196	3518	151	2267	1196	3518	151	2260	1196	3518	151	118	116	284	151	0	0	0	151	2267	1196	3518	151	13500	13500	13500	151	0.0000	no	no	1632	59.6	1632	55.3
10	126976000	2392	1564	3678	151	2446	1564	3678	151	2392	1564	3678	151	118	116	284	151	0	0	0	151	2446	1564	3678	151	13500	13500	13500	151	0.0000	no	no	1632	59.6	1632	55.3
10	126977000	2787	1772	3759	151	2787	1772	3759	151	2787	1772	3759	151	118	116	284	151	0	0	0	151	2787	1772	3759	151	13500	13500	13500	151	0.0000	no	no	1632	59.6	1632	55.3
10	126978000	2123	1013	3437	151	2225	1196	3518	151	2777	1518	3658	151	110	116	284	151	0	0	0	151	2805	1772	3759	151	13500	13500	13500	151	0.0000	no	no	1632	59.6	1632	55.3
10	126979000	1521	996	2518	151	1760	1000	2748	151	2907	1564	3678	151	110	116	284	151	0	0	0	151	2934	1703	3739	151	13500	13500	13500	151	0.0000	no	no	1632	59.6	1632	55.3
10	126980000	1193	950	2498	151	1479	996	2518	151	3101	1703	3739	151	105	108	192	151	0	0	0	151	3103	1703	3739	151	13500	13500	13500	151	0.0000	no	no	1632	59.6	1632	55.3
10	126981000	1055	764	1436	151	2461	1380	3598	151	2532	1380	3598	151	101	100	100	151	0	0	0	151	2532	1380	3598	151	13500	13500	13500	151	0.0000	no	no	638	0.3	638	0.1
10	126982000	1072	764	1436	151	2139	1196	3518	151	2126	1196	3518	151	101	100	100	151	1	0	0	151	2185	1196	3518	151	13500	13500	13500	151	0.0000	no	no	977	11.2	977	6.7
10	126983000	1056	764	1436	151	1757	1013	3437	151	1681	996	2518	151	101	100	100	151	1	0	0	151	2007	1196	3518	151	13500	13500	13500	151	0.0000	no	no	977	11.2	977	6.7
10	126984000	1109	784	1666	151	1495	996	2518	151	1509	996	2518	151	101	100	100	151	1	0	0	151	1724	1134	2578	151	13500	13500	13500	151	0.0000	no	no	1342	36.8	1342	31.0
10	126985000	1140	796	1855	151	1377	980	1879	151	1491	984	1948	151	101	100	100	151	1	0	0	151	1570	984	1948	151	13500	13500	13500	151	0.0000	no	no	1342	36.8	1342	31.0
10	126986000	1222	796	1855	151	1400	980	1879	151	1513	996	2518	151	118	100	100	151	1	0	0	151	1561	996	2518	151	13500	13500	13500	151	0.0000	no	no	1028	14.0	1028	9.0
10	126987000	1270	796	1855	151	1466	996	2518	151	1491	996	2518	151	124	110	215	151	1	0	0	151	1526	996	2518	151	13500	13500	13500	151	0.0000	no	no	1028	14.0	1028	9.0
10	126988000	1317	813	2437	151	1519	996	2518	151	1536	996	2518	151	128	110	215	151	1	0	0	151	1561	996	2518	151	13500	13500	13500	151	0.0000	no	no	1028	14.0	1028	9.0
10	126989000	1353	980	1879	151	1515	980	1879	151	1522	980	1879	151	128	110	215	151	1	0	0	151	1533	980	1879	151	13500	13500	13500	151	0.0000	no	no	1028	14.0	1028	9.0
10	126990000	1554	996	2518	151	1687	1134	2578	151	1686	1134	2578	151	128	110	215	151	1	0	0	151	1689	1134	2578	151	13500	13500	13500	151	0.0000	no	no	1028	14.0	1028	9.0
10	126991000	1471	656	1831	151	1724	1180	2598	151	1724	1180	2598	151	107	108	192	151	1	0	0	151	1724	1180	2598	151	13500	13500	13500	151	0.0000	no	no	821	3.1	821	1.7
10	126992000	1564	980	1879	151	1705	1180	2598	151	1705	1180	2598	151	107	108	192	151	1	0	0	151	1705	1180	2598	151	13500	13500	13500	151	0.0000	no	no	821	3.1	821	1.7
10	126993000	1756	996	2518	151	1815	1180	2598	151	1815	1180	2598	151	107	108	192	151	1	0	0	151	1815	1180	2598	151	13500	13500	13500	151	0.0000	no	no	821	3.1	821	1.7
10	126994000	1837	1013	3437	151	1888	1196	3518	151	1888	1196	3518	151	107	108	192	151	1	0	0	151	1888	1196	3518	151	13500	13500	13500	151	0.0000	no	no	821	3.1	821	1.7
10	126995000	1697	996	2518	151	1730	1180	2598	151	1732	1180	2598	151	109	108	192	151	1	0	0	151	1733	1180	2598	151	13500	13500	13500	151	0.0000	no	no	821	3.1	821	1.7
10	126996000	1616	984	1948	151	1647	996	2518	151	1656	996	2518	151	109	108	192	151	1	0	0	151	1656	996	2518	151	13500	13500	13500	151	0.0000	no	no	821	3.1	821	1.7
10	126997000	1621	996	2518	151	1656	996	2518	151	1660	996	2518	151	109	108	192	151	1	0	0	151	1660	996	2518	151	13500	13500	13500	151	0.0000	no	no	821	3.1	821	1.7
10	126998000	1549	980	1879	151	1578	980	1879	151	1577	980	1879	151	109	108	192	151	1	0	0	151	1578	980	1879	151	13500	13500	13500	151	0.0000	no	no	821	3.1	821	1.7
10	126999000	1505	980	1879	151	1550	980	1879	151	1548	980	1879	151	109	108	192	151	1	0	0	151	1550	980	1879	151	13500	13500	13500	151	0.0000	no	no	821	3.1	821	1.7
10	127000000	1483	980	1879	151	1538	980	1879	151	1538	980	1879	151	109	108	192	151	1	0	0	151	1538	980	1879	151	13500	13500	13500	151	0.0000	no	no	821	3.1	821	1.7
10	127001000	1477	980	1879	151	1555	980	1879	151	1555	980	1879	151	109	108	192	151	1	0	0	151	1555	980	1879	151	13500	13500	13500	151	0.0000	no	no	821	3.1	821	1.7
10	127002000	1481	980	1879	151	1574	984	1948	151	1574	984	1948	151	108	108	192	151	1	0	0	151	1574	984	1948	151	13500	13500	13500	151	0.0000	no	no	821	3.1	821	1.7
10	127003000	1528	980	1879	151	1608	980	1879	151	1608	980	1879	151	108	108	192	151	1	0	0	151	1608	980	1879	151	13500	13500	13500	151	0.0000	no	no	821	3.1	821	1.7
10	127004000	1596	980	1879	151	1675	996	2518	151	1675	996	2518	151	109	108	192	151	1	0	0	151	1675	996	2518	151	13500	13500	13500	151	0.0000	no	no	821	3.1	821	1.7
10	127005000	1674	996	2518	151	1751	1364	2678	151	1751	1364	2678	151	109	108	192	151	1	0	0	151	1751	1364	2678	151	13500	13500	13500	151	0.0000	no	no	821	3.1	821	1.7
10	127006000	1577	996	2518	151	1853	1364	2678	151	1853	1364	2678	151	109	108	192	151	1	0	0	151	1853	1364	2678	151	13500	13500	13500	151	0.0000	no	no	988	11.8	988	7.2
10	127007000	1713	1364	2678	151	1841	1364	2678	151	1841	1364	2678	151	109	108	192	151	1	0	0	151	1841	1364	2678	151	13500	13500	13500	151	0.0000	no	no	3059	93.7	3059	93.3
10	127008000	1789	1364	2678	151	1860	1364	2678	151	1860	1364	2678	151	109	108	192	151	1	0	0	151	1860	1364	2678	151	13500	13500	13500	151	0.0000	no	no	3059	93.7	3059	93.3
10	127009000	1854	1502	2739	151	1858	1502	2739	151	1858	1502	2739	151	108	108	192	151	1	0	0	151	1858	1502	2739	151	13500	13500	13500	151	0.0000	no	no	3059	93.7	3059	93.3
10	127010000	1875	1548	2759	151	1875	1548	2759	151	1875	1548	2759	151	108	108	192	151	1	0	0	151	1875	1548	2759	151	13500	13500	13500	151	0.0000	no	no	1121	19.7	1121	14.3
10	127011000	1940	1548	2759	151	1940	1548	2759	151	1940	1548	2759	151	108	108	192	151	1	0	0	151	1940	1548	2759	151	13500	13500	13500	151	0.0000	no	no	1121	19.7	1121	14.3
10	127012000	1653	1180	2598	151	1893	1548	2759	151	1893	1548	2759	151	108	108	192	151	1	0	0	151	1893	1548	2759	151	13500	13500	13500	151	0.0000	no	no	1040	14.7	1276	25.4
10	127013000	1661	1180	2598	151	1867	1364	2678	151	1863	1364	2678	151	108	108	192	151	1	0	0	151	1867	1364	2678	151	13500	13500	13500	151	0.0000	no	no	1854	72.3	1854	69.3
10	127014000	1726	1180	2598	151	1810	1318	2658	151	1815	1318	2658	151	101	100	100	151	1	0	0	151	1815	1318	2658	151	13500	13500	13500	151	0.0000	no	no	1854	72.3	1854	69.3
10	127015000	1649	1302	1922	151	1658	1302	1922	151	1658	1302	1922	151	101	100	100	151	1	0	0	151	1658	1302	1922	151	13500	13500	13500	151	0.0000	no	no	2036	78.5	2036	75.9
10	127016000	1659	1164	1904	151	1664	1164	1904	151	1664	1164	1904	151	101	100	100	151	1	0	0	151	1664	1164	1904	151	13500	13500	13500	151	0.0000	no	no	1590	56.8	1590	52.2
10	127017000	1711	1306	1991	151	1713	1306	1991	151	1713	1306	1991	151	101	100	100	151	1	0	0	151	1713	1306	1991	151	13500	13500	13500	151	0.0000	no	no	1590	56.8	1590	52.2
10	127018000	1722	1302	1922	151	1726	1348	1928	151	1730	1348	1928	151	101	100	100	151	1	0	0	151	1730	1348	1928	151	13500	13500	13500	151	0.0000	no	no	1631	59.6	1631	55.2
10	127019000	1740	1180	2598	151	1752	1364	2678	151	1754	1364	2678	151	101	100	100	151	1	0	0	151	1754	1364	2678	151	13500	13500	13500	151	0.0000	no	no	1631	59.6	1631	55.2
10	127020000	1944	1322	2888	151	1948	1368	2908	151	1948	1368	2908	151	101	100	100	151	1	0	0	151	1948	1368	2908	151	13500	13500	13500	151	0.0000	no	no	1631	59.6	1631	55.2
10	127021000	2587	1518	3658	151	2589	1518	3658	151	2589	1518	3658	151	101	100	100	151	1	0	0	151	2589	1518	3658	151	13500	13500	13500	151	0.0000	no	no	1324	35.4	1324	29.4
10	127022000	2073	1013	3437	151	2866	1772	3759	151	2866	1772	3759	151	101	100	100	151	1	0	0	151	2866	1772	3759	151	13500	13500	13500	151	0.0000	no	no	3592	95.9	3592	95.7
10	127023000	1341	984	1948	151	2282	1564	3678	151	2282	1564	3678	151	101	100	100	151	1	0	0	151	2282	1564	3678	151	13500	13500	13500	151	0.0000	no	no	763	1.8	763	0.9
10	127024000	1750	996	2518	151	2049	1502	2739	151	2064	1502	2739	151	101	100	100	151	1	0	0	151	2064	1502	2739	151	13500	13500	13500	151	0.0000	no	no	763	1.8	763	0.9
10	127025000	2040	1180	2598	151	2111	1548	2759	151	2091	1548	2759	151	101	100	100	151	1	0	0	151	2111	1548	2759	151	13500	13500	13500	151	0.0000	no	no	763	1.8	763	0.9
10	127026000	2338	1564	3678	151	2367	1772	3759	151	2350	1564	3678	151	101	100	100	151	1	0	0	151	2370	1772	3759	151	13500	13500	13500	151	0.0000	no	no	1038	14.6	1038	9.5
10	127027000	2526	1564	3678	151	2534	1772	3759	151	2537	1772	3759	151	101	100	100	151	1	0	0	151	2537	1772	3759	151	13500	13500	13500	151	0.0000	no	no	1038	14.6	1038	9.5
10	127028000	2774	1772	3759	151	2774	1772	3759	151	2774	1772	3759	151	101	100	100	151	1	0	0	151	2774	1772	3759	151	13500	13500	13500	151	0.0000	no	no	1368	39.1	1368	33.4
10	127029000	2745	1772	3759	151	2750	1772	3759	151	2748	1772	3759	151	101	100	100	151	1	0	0	151	2750	1772	3759	151	13500	13500	13500	151	0.0000	no	no	1368	39.1	1368	33.4
10	127030000	2366	1564	3678	151	2391	1772	3759	151	2411	1703	3739	151	101	100	100	151	1	0	0	151	2424	1772	3759	151	13500	13500	13500	151	0.0000	no	no	1665	62.1	1665	57.8
10	127031000	1977	1013	3437	151	2077	1564	3678	151	2148	1772	3759	151	101	100	100	151	3	2	23	151	2151	1772	3759	151	13500	13500	13500	151	0.0000	no	no	2261	84.4	2261	82.8
10	127032000	1399	980	1879	151	1879	1364	2678	151	2039	1748	2839	151	101	100	100	151	3	2	23	151	2074	1748	2839	151	13500	13500	13500	151	0.0000	no	no	2261	84.4	2261	82.8
10	127033000	1517	938	1942	151	1901	1364	2678	151	2021	1548	2759	151	101	100	100	151	3	2	23	151	2045	1686	2819	151	13500	13500	13500	151	0.0000	no	no	690	0.7	690	0.3
10	127034000	1744	1180	2598	151	1889	1364	2678	151	2072	1548	2759	151	101	100	100	151	3	2	23	151	2078	1748	2839	151	13500	13500	13500	151	0.0000	no	no	928	7.9	928	4.7
10	127035000	1873	1364	2678	151	1877	1364	2678	151	2094	1748	2839	151	101	100	100	151	3	2	23	151	2094	1748	2839	151	13500	13500	13500	151	0.0000	no	no	1074	16.7	1074	11.4
10	127036000	1870	1364	2678	151	1872	1364	2678	151	1984	1548	2759	151	101	100	100	151	7	8	92	151	1984	1548	2759	151	13500	13500	13500	151	0.0000	no	no	1074	16.7	1074	11.4
10	127037000	1862	1364	2678	151	1862	1364	2678	151	1981	1548	2759	151	100	100	100	151	7	8	92	151	1981	1548	2759	151	13500	13500	13500	151	0.0000	no	no	1074	16.7	1074	11.4
10	127038000	1838	1364	2678	151	1838	1364	2678	151	1946	1548	2759	151	100	100	100	151	7	8	92	151	1946	1548	2759	151	13500	13500	13500	151	0.0000	no	no	1200	25.5	1200	19.2
10	127039000	1823	1364	2678	151	1823	1364	2678	151	1846	1364	2678	151	100	100	100	151	10	8	92	151	1846	1364	2678	151	13500	13500	13500	151	0.0000	no	no	1200	25.5	1200	19.2
10	127040000	1841	1364	2678	151	1841	1364	2678	151	1841	1364	2678	151	100	100	100	151	13	8	92	151	1841	1364	2678	151	13500	13500	13500	151	0.0000	no	no	1838	71.7	1838	68.7
10	127041000	1862	1502	2739	151	1862	1502	2739	151	1862	1502	2739	151	100	100	100	151	13	8	92	151	1862	1502	2739	151	13500	13500	13500	151	0.0000	no	no	1838	71.7	1838	68.7
10	127042000	1796	1486	1946	151	1796	1486	1946	151	1796	1486	1946	151	100	100	100	151	13	8	92	151	1796	1486	1946	151	13500	13500	13500	151	0.0000	no	no	1838	71.7	1838	68.7
10	127043000	1836	1502	2739	151	1836	1502	2739	151	1836	1502	2739	151	100	100	100	151	13	8	92	151	1836	1502	2739	151	13500	13500	13500	151	0.0000	no	no	1838	71.7	1838	68.7
10	127044000	1897	1548	2759	151	1897	1548	2759	151	1897	1548	2759	151	100	100	100	151	13	8	92	151	1897	1548	2759	151	13500	13500	13500	151	0.0000	no	no	1838	71.7	1838	68.7
10	127045000	2052	1548	2759	151	2052	1548	2759	151	2052	1548	2759	151	100	100	100	151	13	8	92	151	2052	1548	2759	151	13500	13500	13500	151	0.0000	no	no	1560	54.5	1560	49.8
10	127046000	2019	1548	2759	151	2019	1548	2759	151	2019	1548	2759	151	100	100	100	151	13	8	92	151	2019	1548	2759	151	13500	13500	13500	151	0.0000	no	no	2499	88.8	2499	87.4
10	127047000	2048	1548	2759	151	2048	1548	2759	151	2048	1548	2759	151	100	100	100	151	13	8	92	151	2048	1548	2759	151	13500	13500	13500	151	0.0000	no	no	2499	88.8	2499	87.4
10	127048000	2020	1548	2759	151	2020	1548	2759	151	2020	1548	2759	151	100	100	100	151	13	8	92	151	2020	1548	2759	151	13500	13500	13500	151	0.0000	no	no	2499	88.8	2499	87.4
10	127049000	2054	1686	2819	151	2054	1686	2819	151	2054	1686	2819	151	100	100	100	151	16	10	115	151	2054	1686	2819	151	13500	13500	13500	151	0.0000	no	no	1543	53.3	1543	48.5
10	127050000	2042	1548	2759	151	2042	1548	2759	151	2042	1548	2759	151	100	100	100	151	16	10	115	151	2042	1548	2759	151	13500	13500	13500	151	0.0000	no	no	1543	53.3	1543	48.5
10	127051000	2007	1748	2839	151	2007	1748	2839	151	2007	1748	2839	151	100	100	100	151	20	10	115	151	2007	1748	2839	151	13500	13500	13500	151	0.0000	no	no	1543	53.3	1543	48.5
10	127052000	2095	1748	2839	151	2095	1748	2839	151	2095	1748	2839	151	100	100	100	151	20	10	115	151	2095	1748	2839	151	13500	13500	13500	151	0.0000	no	no	1467	47.5	1467	42.3
10	127053000	2084	1748	2839	151	2084	1748	2839	151	2084	1748	2839	151	100	100	100	151	22	16	184	151	2084	1748	2839	151	13500	13500	13500	151	0.0000	no	no	3174	94.2	3174	93.9
10	127054000	2060	1748	2839	151	2074	1748	2839	151	2074	1748	2839	151	100	100	100	151	22	16	184	151	2074	1748	2839	151	13500	13500	13500	151	0.0000	no	no	1871	73.0	1871	70.1
10	127055000	2069	1748	2839	151	2069	1748	2839	151	2069	1748	2839	151	100	100	100	151	21	16	184	151	2069	1748	2839	151	13500	13500	13500	151	0.0000	no	no	1732	66.5	1732	62.6
10	127056000	2013	1748	2839	151	2013	1748	2839	151	2013	1748	2839	151	100	100	100	151	15	8	92	151	2013	1748	2839	151	13500	13500	13500	151	0.0000	no	no	1732	66.5	1732	62.6
10	127057000	1943	1532	1952	151	1943	1532	1952	151	1943	1532	1952	151	100	100	100	151	11	8	92	151	1943	1532	1952	151	13500	13500	13500	151	0.0000	no	no	1732	66.5	1732	62.6
10	127058000	1967	1548	2759	151	1967	1548	2759	151	1967	1548	2759	151	100	100	100	151	9	8	92	151	1967	1548	2759	151	13500	13500	13500	151	0.0000	no	no	1732	66.5	1732	62.6
10	127059000	1966	1548	2759	151	1966	1548	2759	151	1966	1548	2759	151	100	100	100	151	5	8	92	151	1966	1548	2759	151	13500	13500	13500	151	0.0000	no	no	2195	83.1	2195	81.5
10	127060000	2105	1564	3678	151	2105	1564	3678	151	2105	1564	3678	151	183	178	893	151	5	8	92	151	2105	1564	3678	151	13500	13500	13500	151	0.0000	no	no	1600	57.5	1600	53.0
10	127061000	2048	1552	2989	151	2062	1552	2989	151	2062	1552	2989	151	252	184	1031	151	5	8	92	151	2062	1552	2989	151	13500	13500	13500	151	0.0000	no	no	1600	57.5	1600	53.0
10	127062000	1989	1548	2759	151	1989	1548	2759	151	1989	1548	2759	151	252	184	1031	151	5	8	92	151	1989	1548	2759	151	13500	13500	13500	151	0.0000	no	no	1600	57.5	1600	53.0
10	127063000	2120	1548	2759	151	2120	1548	2759	151	2120	1548	2759	151	975	628	1144	151	5	8	92	151	2120	1548	2759	151	13500	13500	13500	151	0.0000	no	no	1531	52.4	1531	47.6
10	127064000	2433	1772	3759	151	2433	1772	3759	151	2433	1772	3759	151	981	628	1144	151	5	8	92	151	2433	1772	3759	151	13500	13500	13500	151	0.0000	no	no	1531	52.4	1531	47.6
10	127065000	3091	1772	3759	151	3091	1772	3759	151	3091	1772	3759	151	987	632	1236	151	5	8	92	151	3091	1772	3759	151	13500	13500	13500	151	0.0000	no	no	1531	52.4	1531	47.6
10	127066000	2717	1380	3598	151	2831	1564	3678	151	2831	1564	3678	151	1225	903	2386	151	5	8	92	151	2831	1564	3678	151	13500	13500	13500	151	0.0000	no	no	1658	61.7	1658	57.4
10	127067000	1970	1318	2658	151	2171	1380	3598	151	2171	1380	3598	151	1448	907	2615	151	5	8	92	151	2171	1380	3598	151	13500	13500	13500	151	0.0000	no	no	1658	61.7	1658	57.4
10	127068000	1826	1134	2578	151	2028	1380	3598	151	2028	1380	3598	151	1494	919	3305	151	5	8	92	151	2028	1380	3598	151	13500	13500	13500	151	0.0000	no	no	1658	61.7	1658	57.4
10	127069000	1790	1134	2578	151	1922	1364	2678	151	1922	1364	2678	151	1419	903	2386	151	3	8	92	151	1922	1364	2678	151	13500	13500	13500	151	0.0000	no	no	1141	21.5	2953	92.5
10	127070000	1648	1134	2578	151	1804	1364	2678	151	1804	1364	2678	151	1474	903	2386	151	3	8	92	151	1804	1364	2678	151	13500	13500	13500	151	0.0000	no	no	1096	18.1	1331	30.0
10	127071000	1663	1180	2598	151	1857	1368	2908	151	1857	1368	2908	151	1574	907	2615	151	3	8	92	151	1857	1368	2908	151	13500	13500	13500	151	0.0000	no	no	1096	18.1	1331	30.0
10	127072000	1719	1364	2678	151	1907	1368	2908	151	1907	1368	2908	151	1715	1091	2696	151	3	8	92	151	1907	1368	2908	151	13500	13500	13500	151	0.0000	no	no	1096	18.1	1331	30.0
10	127073000	1793	1368	2908	151	1899	1368	2908	151	1899	1368	2908	151	1750	1275	2776	151	0	0	0	151	1899	1368	2908	151	13500	13500	13500	151	0.0000	no	no	1096	18.1	1331	30.0
10	127074000	1752	1364	2678	151	1854	1364	2678	151	1854	1364	2678	151	1727	1271	2546	151	0	0	0	151	1854	1364	2678	151	13500	13500	13500	151	0.0000	no	no	1947	75.7	1947	73.0
10	127075000	1746	1364	2678	151	1853	1364	2678	151	1853	1364	2678	151	1719	1271	2546	151	0	0	0	151	1853	1364	2678	151	13500	13500	13500	151	0.0000	no	no	1947	75.7	1947	73.0
10	127076000	1387	796	1855	151	1703	1180	2598	151	1652	1180	2598	151	1453	540	2104	151	0	0	0	151	1703	1180	2598	151	13500	13500	13500	151	0.0000	no	no	1442	45.4	1442	40.1
10	127077000	1316	796	1855	151	1679	1180	2598	151	1609	1168	1973	151	1415	540	2104	151	0	0	0	151	1679	1180	2598	151	13500	13500	13500	151	0.0000	no	no	1442	45.4	1442	40.1
10	127078000	1366	796	1855	151	1644	1164	1904	151	1544	980	1879	151	1341	535	1694	151	0	0	0	151	1644	1164	1904	151	13500	13500	13500	151	0.0000	no	no	1442	45.4	1442	40.1
10	127079000	1546	813	2437	151	1741	1318	2658	151	1677	996	2518	151	1309	535	1694	151	0	0	0	151	1741	1318	2658	151	13500	13500	13500	151	0.0000	no	no	1442	45.4	1442	40.1
10	127080000	1769	1000	2748	151	1938	1380	3598	151	1848	1184	2828	151	1346	535	1694	151	0	0	0	151	1938	1380	3598	151	13500	13500	13500	151	0.0000	no	no	1033	14.3	2087	78.0
10	127081000	1797	996	2518	151	1896	1180	2598	151	1832	996	2518	151	1311	535	1694	151	0	0	0	151	1896	1180	2598	151	13500	13500	13500	151	0.0000	no	no	1033	14.3	2087	78.0
10	127082000	1721	996	2518	151	1808	1180	2598	151	1728	996	2518	151	1373	883	1775	151	0	0	0	151	1808	1180	2598	151	13500	13500	13500	151	0.0000	no	no	1033	14.3	2087	78.0
10	127083000	1767	996	2518	151	1828	1180	2598	151	1775	996	2518	151	1409	1067	1800	151	0	0	0	151	1828	1180	2598	151	13500	13500	13500	151	0.0000	no	no	1033	14.3	2087	78.0
10	127084000	1819	996	2518	151	1867	1180	2598	151	1819	996	2518	151	1418	1067	1800	151	0	0	0	151	1867	1180	2598	151	13500	13500	13500	151	0.0000	no	no	1033	14.3	2087	78.0
10	127085000	2034	1502	2739	151	2049	1502	2739	151	2034	1502	2739	151	1416	1067	1800	151	0	0	0	151	2049	1502	2739	151	13500	13500	13500	151	0.0000	no	no	1033	14.3	2087	78.0
10	127086000	2011	1364	2678	151	2044	1502	2739	151	2011	1364	2678	151	1532	1087	2466	151	0	0	0	151	2044	1502	2739	151	13500	13500	13500	151	0.0000	no	no	999	12.3	2810	91.5
10	127087000	2035	1364	2678	151	2062	1502	2739	151	2035	1364	2678	151	1617	1087	2466	151	0	0	0	151	2062	1502	2739	151	13500	13500	13500	151	0.0000	no	no	999	12.3	2810	91.5
10	127088000	2237	1564	3678	151	2265	1703	3739	151	2237	1564	3678	151	1684	1087	2466	151	0	0	0	151	2265	1703	3739	151	13500	13500	13500	151	0.0000	no	no	999	12.3	2810	91.5
10	127089000	2422	1772	3759	151	2443	1772	3759	151	2422	1772	3759	151	1640	1075	1933	151	0	0	0	151	2443	1772	3759	151	13500	13500	13500	151	0.0000	no	no	2480	88.6	2480	87.2
10	127090000	2392	1772	3759	151	2419	1772	3759	151	2392	1772	3759	151	1650	903	2386	151	0	0	0	151	2419	1772	3759	151	13500	13500	13500	151	0.0000	no	no	2480	88.6	2480	87.2
10	127091000	2144	1564	3678	151	2183	1772	3759	151	2144	1564	3678	151	1674	1087	2466	151	0	0	0	151	2183	1772	3759	151	13500	13500	13500	151	0.0000	no	no	2480	88.6	2480	87.2
10	127092000	2009	1364	2678	151	2123	1754	3069	151	2009	1364	2678	151	1690	1087	2466	151	0	0	0	151	2123	1754	3069	151	13500	13500	13500	151	0.0000	no	no	2480	88.6	2480	87.2
10	127093000	1942	1502	2739	151	2102	1772	3759	151	1942	1502	2739	151	1736	1091	2696	151	0	0	0	151	2102	1772	3759	151	13500	13500	13500	151	0.0000	no	no	2480	88.6	2480	87.2
10	127094000	1958	1548	2759	151	2081	1772	3759	151	1958	1548	2759	151	1709	1041	2446	151	0	0	0	151	2081	1772	3759	151	13500	13500	13500	151	0.0000	no	no	2480	88.6	2480	87.2
10	127095000	1946	1352	1997	151	2078	1564	3678	151	1946	1352	1997	151	1762	1087	2466	151	0	0	0	151	2078	1564	3678	151	13500	13500	13500	151	0.0000	no	no	2480	88.6	2480	87.2
10	127096000	2040	1380	3598	151	2120	1564	3678	151	2040	1380	3598	151	1866	1287	3466	151	0	0	0	151	2120	1564	3678	151	13500	13500	13500	151	0.0000	no	no	2480	88.6	2480	87.2
10	127097000	1925	1348	1928	151	2019	1548	2759	151	1925	1348	1928	151	1808	1271	2546	151	0	0	0	151	2019	1548	2759	151	13500	13500	13500	151	0.0000	no	no	1238	28.4	1701	60.8
10	127098000	1902	1348	1928	151	1958	1486	1946	151	1902	1348	1928	151	1775	1251	1824	151	0	0	0	151	1958	1486	1946	151	13500	13500	13500	151	0.0000	no	no	1238	28.4	1701	60.8
10	127099000	1942	1348	1928	151	1976	1536	2069	151	1942	1348	1928	151	1783	1251	1824	151	0	0	0	151	1976	1536	2069	151	13500	13500	13500	151	0.0000	no	no	1238	28.4	1701	60.8
10	127100000	1970	1364	2678	151	2006	1548	2759	151	1970	1364	2678	151	1777	1251	1824	151	0	0	0	151	2006	1548	2759	151	13500	13500	13500	151	0.0000	no	no	1209	26.1	1209	19.8
10	127101000	1921	1364	2678	151	1985	1548	2759	151	1943	1364	2678	151	1763	1251	1824	151	0	0	0	151	1985	1548	2759	151	13500	13500	13500	151	0.0000	no	no	1209	26.1	1209	19.8
10	127102000	1893	1348	1928	151	1975	1536	2069	151	1901	1348	1928	151	1797	1251	1824	151	0	0	0	151	1975	1536	2069	151	13500	13500	13500	151	0.0000	no	no	1209	26.1	1209	19.8
10	127103000	1875	813	2437	151	2043	1686	2819	151	1955	1364	2678	151	1895	1271	2546	151	0	0	0	151	2043	1686	2819	151	13500	13500	13500	151	0.0000	no	no	1209	26.1	1209	19.8
10	127104000	1325	656	1831	151	2075	1748	2839	151	2021	1548	2759	151	1974	1639	2707	151	0	0	0	151	2075	1748	2839	151	13500	13500	13500	151	0.0000	no	no	1209	26.1	1209	19.8
10	127105000	2064	1748	2839	151	2094	1748	2839	151	2073	1748	2839	151	1991	1639	2707	151	0	0	0	151	2094	1748	2839	151	13500	13500	13500	151	0.0000	no	no	1142	21.6	2092	78.1
10	127106000	2060	1686	2819	151	2112	2080	2920	151	2110	1955	2900	151	1972	1639	2707	151	0	0	0	151	2112	2080	2920	151	13500	13500	13500	151	0.0000	no	no	1535	52.7	1535	47.9
10	127107000	2240	2080	2920	151	2240	2080	2920	151	2240	2080	2920	151	2032	1593	2687	151	0	0	0	151	2240	2080	2920	151	13500	13500	13500	151	0.0000	no	no	1526	52.1	1526	47.2
10	127108000	2264	2080	2920	151	2264	2080	2920	151	2276	2080	2920	151	1034	128	1887	151	0	0	0	151	2276	2080	2920	151	13500	13500	13500	151	0.0000	no	no	1004	12.6	1004	7.8
10	127109000	2242	1955	2900	151	2242	1955	2900	151	2268	2100	3150	151	81	8	92	151	0	0	0	151	2268	2100	3150	151	13500	13500	13500	151	0.0000	no	no	1230	27.8	1230	21.6
10	127110000	2456	2161	3839	151	2463	2161	3839	151	2499	2161	3839	151	81	8	92	151	0	0	0	151	2506	2161	3839	151	13500	13500	13500	151	0.0000	no	no	1444	45.6	1444	40.3
10	127111000	2840	2161	3839	151	2913	2161	3839	151	2890	2161	3839	151	81	8	92	151	0	0	0	151	2963	2161	3839	151	13500	13500	13500	151	0.0000	no	no	940	8.6	940	5.2
10	127112000	3368	1979	3819	151	3662	2161	3839	151	3426	2161	3839	151	74	8	92	151	0	0	0	151	3715	2161	3839	151	13500	13500	13500	151	0.0000	no	no	940	8.6	940	5.2
10	127113000	5225	3161	11973	151	5238	4764	12736	151	5225	3161	11973	151	76	8	92	151	0	0	0	151	5238	4764	12736	151	13500	13500	13500	151	0.0000	no	no	4839	99.1	4839	99.1
10	127114000	12682	4764	12736	151	12682	4764	12736	151	12682	4764	12736	151	81	8	92	151	0	0	0	151	12682	4764	12736	151	13500	13500	13500	151	0.0000	no	no	4839	99.1	4839	99.1
10	127115000	12808	4764	12736	151	12808	4764	12736	151	12808	4764	12736	151	81	8	92	151	0	0	0	151	12808	4764	12736	151	13500	13500	13500	151	0.0000	no	no	3174	94.2	3174	93.9
10	127116000	11738	4764	12736	151	11738	4764	12736	151	11738	4764	12736	151	81	8	92	151	0	0	0	151	11738	4764	12736	151	13500	13500	13500	151	0.0000	no	no	3174	94.2	3174	93.9
10	127117000	12424	4764	12736	151	12424	4764	12736	151	12424	4764	12736	151	81	8	92	151	0	0	0	151	12424	4764	12736	151	13500	13500	13500	151	0.0000	no	no	3481	95.5	3481	95.3
10	127118000	7957	4764	12736	151	7957	4764	12736	151	7957	4764	12736	151	78	8	92	151	0	0	0	151	7957	4764	12736	151	13500	13500	13500	151	0.0000	no	no	3481	95.5	3481	95.3
10	127119000	4156	3080	3920	151	4156	3080	3920	151	4156	3080	3920	151	78	8	92	151	0	0	0	151	4156	3080	3920	151	13500	13500	13500	151	0.0000	no	no	3481	95.5	3481	95.3
10	127120000	3960	3080	3920	151	3960	3080	3920	151	3960	3080	3920	151	78	8	92	151	0	0	0	151	3960	3080	3920	151	13500	13500	13500	151	0.0000	no	no	3481	95.5	3481	95.3
10	127121000	3921	3080	3920	151	3921	3080	3920	151	3921	3080	3920	151	80	8	92	151	0	0	0	151	3921	3080	3920	151	13500	13500	13500	151	0.0000	no	no	3481	95.5	3481	95.3
10	127122000	3868	3080	3920	151	3868	3080	3920	151	3868	3080	3920	151	80	8	92	151	0	0	0	151	3868	3080	3920	151	13500	13500	13500	151	0.0000	no	no	3481	95.5	3481	95.3
10	127123000	3766	2161	3839	151	3766	2161	3839	151	3766	2161	3839	151	80	8	92	151	0	0	0	151	3766	2161	3839	151	13500	13500	13500	151	0.0000	no	no	3481	95.5	3481	95.3
10	127124000	3828	3080	3920	151	3828	3080	3920	151	3828	3080	3920	151	83	8	92	151	0	0	0	151	3828	3080	3920	151	13500	13500	13500	151	0.0000	no	no	3481	95.5	3481	95.3
10	127125000	3111	1564	3678	151	3124	1564	3678	151	3111	1564	3678	151	90	16	184	151	0	0	0	151	3124	1564	3678	151	13500	13500	13500	151	0.0000	no	no	1782	69.0	1782	65.2
10	127126000	2570	1564	3678	151	2570	1564	3678	151	2570	1564	3678	151	94	16	184	151	0	0	0	151	2570	1564	3678	151	13500	13500	13500	151	0.0000	no	no	1782	69.0	1782	65.2
10	127127000	2205	1564	3678	151	2211	1564	3678	151	2211	1564	3678	151	98	18	207	151	0	0	0	151	2211	1564	3678	151	13500	13500	13500	151	0.0000	no	no	1803	70.2	1803	66.5
10	127128000	2135	1502	2739	151	2137	1502	2739	151	2137	1502	2739	151	116	116	284	151	0	0	0	151	2137	1502	2739	151	13500	13500	13500	151	0.0000	no	no	1803	70.2	1803	66.5
10	127129000	2183	1518	3658	151	2183	1518	3658	151	2189	1564	3678	151	135	132	434	151	0	0	0	151	2189	1564	3678	151	13500	13500	13500	151	0.0000	no	no	1803	70.2	1803	66.5
10	127130000	2189	1380	3598	151	2215	1380	3598	151	2199	1380	3598	151	155	156	572	151	0	0	0	151	2224	1564	3678	151	13500	13500	13500	151	0.0000	no	no	1803	70.2	1803	66.5
10	127131000	2175	1502	2739	151	2175	1502	2739	151	2199	1548	2759	151	147	156	572	151	0	0	0	151	2199	1548	2759	151	13500	13500	13500	151	0.0000	no	no	1150	22.1	1150	16.0
10	127132000	2626	2161	3839	151	2626	2161	3839	151	2626	2161	3839	151	129	116	284	151	0	0	0	151	2626	2161	3839	151	13500	13500	13500	151	0.0000	no	no	1150	22.1	1150	16.0
10	127133000	2901	2161	3839	151	2901	2161	3839	151	2901	2161	3839	151	115	108	192	151	0	0	0	151	2901	2161	3839	151	13500	13500	13500	151	0.0000	no	no	1150	22.1	1150	16.0
10	127134000	3033	2161	3839	151	3033	2161	3839	151	3033	2161	3839	151	116	110	215	151	0	0	0	151	3033	2161	3839	151	13500	13500	13500	151	0.0000	no	no	2282	84.7	2282	83.2
10	127135000	2954	2161	3839	151	2954	2161	3839	151	2954	2161	3839	151	114	110	215	151	0	0	0	151	2954	2161	3839	151	13500	13500	13500	151	0.0000	no	no	3407	95.3	3407	95.0
10	127136000	2914	2161	3839	151	2914	2161	3839	151	2914	2161	3839	151	114	110	215	151	0	0	0	151	2914	2161	3839	151	13500	13500	13500	151	0.0000	no	no	1552	54.0	1552	49.2
10	127137000	2940	2161	3839	151	2947	2161	3839	151	2947	2161	3839	151	104	108	192	151	0	0	0	151	2947	2161	3839	151	13500	13500	13500	151	0.0000	no	no	2448	88.1	2448	86.7
10	127138000	3013	2161	3839	151	3013	2161	3839	151	3013	2161	3839	151	103	102	123	151	0	0	0	151	3013	2161	3839	151	13500	13500	13500	151	0.0000	no	no	2448	88.1	2448	86.7
10	127139000	3040	2161	3839	151	3040	2161	3839	151	3040	2161	3839	151	102	102	123	151	0	0	0	151	3040	2161	3839	151	13500	13500	13500	151	0.0000	no	no	2448	88.1	2448	86.7
10	127140000	3086	2161	3839	151	3086	2161	3839	151	3086	2161	3839	151	102	102	123	151	0	0	0	151	3086	2161	3839	151	13500	13500	13500	151	0.0000	no	no	1230	27.8	1230	21.6
10	127141000	2976	1656	3719	151	2976	1656	3719	151	2976	1656	3719	151	102	102	123	151	0	0	0	151	2976	1656	3719	151	13500	13500	13500	151	0.0000	no	no	1230	27.8	1230	21.6
10	127142000	2889	2161	3839	151	2895	2161	3839	151	2889	2161	3839	151	101	100	100	151	0	0	0	151	2895	2161	3839	151	13500	13500	13500	151	0.0000	no	no	1230	27.8	1230	21.6
10	127143000	2942	2161	3839	151	2942	2161	3839	151	2942	2161	3839	151	101	100	100	151	0	0	0	151	2942	2161	3839	151	13500	13500	13500	151	0.0000	no	no	1543	53.3	1543	48.5
10	127144000	2797	1772	3759	151	2797	1772	3759	151	2797	1772	3759	151	101	100	100	151	0	0	0	151	2797	1772	3759	151	13500	13500	13500	151	0.0000	no	no	1586	56.5	1586	51.9
10	127145000	2788	1772	3759	151	2788	1772	3759	151	2795	1772	3759	151	101	100	100	151	0	0	0	151	2795	1772	3759	151	13500	13500	13500	151	0.0000	no	no	1365	38.8	1365	33.1
10	127146000	1780	813	2437	151	1807	996	2518	151	2745	1518	3658	151	101	100	100	151	0	0	0	151	2745	1518	3658	151	13500	13500	13500	151	0.0000	no	no	1078	16.9	1078	11.6
10	127147000	1682	996	2518	151	1763	996	2518	151	1972	1013	3437	151	101	100	100	151	0	0	0	151	2040	1013	3437	151	13500	13500	13500	151	0.0000	no	no	1427	44.2	1427	38.8
10	127148000	1399	813	2437	151	1446	996	2518	151	1491	950	2498	151	101	100	100	151	0	0	0	151	1517	996	2518	151	13500	13500	13500	151	0.0000	no	no	1427	44.2	1427	38.8
10	127149000	1202	750	1849	151	1233	980	1879	151	1238	934	1873	151	101	100	100	151	0	0	0	151	1248	980	1879	151	13500	13500	13500	151	0.0000	no	no	1647	61.0	1647	56.7
10	127150000	1175	734	1616	151	1199	918	1632	151	1206	918	1632	151	101	100	100	151	0	0	0	151	1211	918	1632	151	13500	13500	13500	151	0.0490	no	no	880	5.9	2250	82.6
10	127151000	1204	922	1678	151	1219	934	1873	151	1226	934	1873	151	101	100	100	151	0	0	0	151	1229	934	1873	151	13500	13500	13500	151	0.0000	no	no	880	5.9	2250	82.6
10	127152000	1224	968	1682	151	1235	968	1682	151	1243	968	1682	151	101	100	100	151	0	0	0	151	1244	968	1682	151	13500	13500	13500	151	0.0000	no	no	880	5.9	2250	82.6
10	127153000	1242	968	1682	151	1252	980	1879	151	1260	980	1879	151	101	100	100	151	0	0	0	151	1261	980	1879	151	13500	13500	13500	151	0.0000	no	no	1798	69.8	1798	66.0
10	127154000	1179	964	1636	151	1191	964	1636	151	1195	964	1636	151	101	100	100	151	0	0	0	151	1195	964	1636	151	13500	13500	13500	151	0.0224	no	no	982	11.4	982	6.9
10	127155000	1291	980	1879	151	1309	980	1879	151	1305	980	1879	151	101	100	100	151	0	0	0	151	1313	980	1879	151	13500	13500	13500	151	0.0000	no	no	2894	92.5	2894	92.1
10	127156000	1335	980	1879	151	1341	980	1879	151	1341	980	1879	151	101	100	100	151	0	0	0	151	1341	980	1879	151	13500	13500	13500	151	0.0000	no	no	1949	75.8	1949	73.1
10	127157000	1427	996	2518	151	1433	996	2518	151	1433	996	2518	151	101	100	100	151	0	0	0	151	1435	996	2518	151	13500	13500	13500	151	0.0000	no	no	1684	63.2	1684	59.0
10	127158000	1272	980	1879	151	1279	980	1879	151	1293	980	1879	151	101	100	100	151	0	0	0	151	1295	980	1879	151	13500	13500	13500	151	0.0000	no	no	1755	67.7	1755	63.8
10	127159000	1319	996	2518	151	1325	996	2518	151	1381	1000	2748	151	101	100	100	151	0	0	0	151	1381	1000	2748	151	13500	13500	13500	151	0.0000	no	no	1755	67.7	1755	63.8
10	127160000	1472	817	2667	151	1483	817	2667	151	1495	817	2667	151	103	108	192	151	0	0	0	151	1500	817	2667	151	13500	13500	13500	151	0.0000	no	no	1755	67.7	1755	63.8
10	127161000	3267	1518	3658	151	3267	1518	3658	151	3267	1518	3658	151	103	108	192	151	0	0	0	151	3267	1518	3658	151	13500	13500	13500	151	0.0000	no	no	2286	84.8	2286	83.3
10	127162000	3195	2161	3839	151	3195	2161	3839	151	3195	2161	3839	151	103	108	192	151	2	0	0	151	3195	2161	3839	151	13500	13500	13500	151	0.0000	no	no	2286	84.8	2286	83.3
10	127163000	3001	1772	3759	151	3001	1772	3759	151	3001	1772	3759	151	103	108	192	151	2	0	0	151	3001	1772	3759	151	13500	13500	13500	151	0.0000	no	no	2286	84.8	2286	83.3
10	127164000	2905	1772	3759	151	2905	1772	3759	151	2905	1772	3759	151	103	108	192	151	2	0	0	151	2905	1772	3759	151	13500	13500	13500	151	0.0000	no	no	2286	84.8	2286	83.3
10	127165000	3042	1772	3759	151	3042	1772	3759	151	3042	1772	3759	151	103	108	192	151	2	0	0	151	3042	1772	3759	151	13500	13500	13500	151	0.0000	no	no	2286	84.8	2286	83.3
10	127166000	2738	1334	3578	151	2740	1334	3578	151	2740	1334	3578	151	103	108	192	151	2	0	0	151	2740	1334	3578	151	13500	13500	13500	151	0.0000	no	no	2272	84.6	2272	83.0
10	127167000	1761	829	3357	151	1768	829	3357	151	1768	829	3357	151	103	108	192	151	2	0	0	151	1768	829	3357	151	13500	13500	13500	151	0.0000	no	no	1415	43.1	1415	37.6
10	127168000	1365	796	1855	151	1378	796	1855	151	1378	796	1855	151	103	108	192	151	0	0	0	151	1378	796	1855	151	13500	13500	13500	151	0.0224	no	no	1415	43.1	1415	37.6
10	127169000	1334	796	1855	151	1346	796	1855	151	1346	796	1855	151	103	108	192	151	0	0	0	151	1346	796	1855	151	13500	13500	13500	151	0.0224	no	no	1415	43.1	1415	37.6
10	127170000	1341	796	1855	151	1344	796	1855	151	1344	796	1855	151	103	108	192	151	0	0	0	151	1344	796	1855	151	13500	13500	13500	151	0.0224	no	no	1415	43.1	1415	37.6
10	127171000	1436	800	1924	151	1439	800	1924	151	1439	800	1924	151	103	108	192	151	0	0	0	151	1439	800	1924	151	13500	13500	13500	151	0.0000	no	no	1415	43.1	1415	37.6
10	127172000	1791	996	2518	151	1794	996	2518	151	1794	996	2518	151	103	108	192	151	0	0	0	151	1794	996	2518	151	13500	13500	13500	151	0.0000	no	no	1349	37.5	1349	31.7
10	127173000	1842	996	2518	151	1842	996	2518	151	1842	996	2518	151	103	108	192	151	0	0	0	151	1842	996	2518	151	13500	13500	13500	151	0.0000	no	no	1349	37.5	1349	31.7
10	127174000	1979	1180	2598	151	1979	1180	2598	151	1979	1180	2598	151	103	108	192	151	0	0	0	151	1979	1180	2598	151	13500	13500	13500	151	0.0000	no	no	1349	37.5	1349	31.7
10	127175000	2154	1380	3598	151	2154	1380	3598	151	2154	1380	3598	151	103	108	192	151	0	0	0	151	2154	1380	3598	151	13500	13500	13500	151	0.0000	no	no	1686	63.3	1686	59.2
10	127176000	2151	1334	3578	151	2151	1334	3578	151	2151	1334	3578	151	103	108	192	151	0	0	0	151	2151	1334	3578	151	13500	13500	13500	151	0.0000	no	no	1686	63.3	1686	59.2
10	127177000	2183	1380	3598	151	2183	1380	3598	151	2183	1380	3598	151	103	108	192	151	0	0	0	151	2183	1380	3598	151	13500	13500	13500	151	0.0000	no	no	1686	63.3	1686	59.2
10	127178000	2059	1334	3578	151	2059	1334	3578	151	2059	1334	3578	151	104	108	192	151	0	0	0	151	2059	1334	3578	151	13500	13500	13500	151	0.0000	no	no	1686	63.3	1686	59.2
10	127179000	1578	813	2437	151	1579	813	2437	151	1579	813	2437	151	104	108	192	151	0	0	0	151	1579	813	2437	151	13500	13500	13500	151	0.0000	no	no	1410	42.6	1410	37.1
10	127180000	1463	796	1855	151	1464	796	1855	151	1464	796	1855	151	104	108	192	151	0	0	0	151	1464	796	1855	151	13500	13500	13500	151	0.0224	no	no	1410	42.6	1410	37.1
10	127181000	1474	796	1855	151	1474	796	1855	151	1474	796	1855	151	104	108	192	151	0	0	0	151	1474	796	1855	151	13500	13500	13500	151	0.0224	no	no	1410	42.6	1410	37.1
10	127182000	1519	813	2437	151	1519	813	2437	151	1519	813	2437	151	109	108	192	151	0	0	0	151	1519	813	2437	151	13500	13500	13500	151	0.0000	no	no	2855	92.3	2855	91.9
10	127183000	1284	656	1831	151	1288	796	1855	151	1291	796	1855	151	109	108	192	151	0	0	0	151	1291	796	1855	151	13500	13500	13500	151	0.0224	no	no	891	6.3	1643	56.4
10	127184000	929	536	1783	151	942	796	1855	151	946	796	1855	151	109	108	192	151	0	0	0	151	946	796	1855	151	13500	13500	13500	151	0.0224	no	no	891	6.3	1643	56.4
10	127185000	813	528	1387	151	836	764	1436	151	840	764	1436	151	109	108	192	151	0	0	0	151	840	764	1436	151	13500	13500	13500	151	0.1342	no	no	891	6.3	1643	56.4
10	127186000	794	525	1250	151	817	764	1436	151	833	764	1436	151	109	108	192	151	0	0	0	151	833	764	1436	151	13500	13500	13500	151	0.1342	no	no	970	10.7	1247	22.9
10	127187000	757	520	1020	151	779	732	1068	151	797	732	1068	151	109	108	192	151	0	0	0	151	797	732	1068	151	13500	13500	13500	151	0.0377	no	no	970	10.7	1247	22.9
10	127188000	777	521	1066	151	801	736	1114	151	817	748	1252	151	109	108	192	151	0	0	0	151	817	748	1252	151	13500	13500	13500	151	0.1128	no	no	970	10.7	1247	22.9
10	127189000	768	524	1204	151	795	748	1252	151	818	748	1252	151	109	108	192	151	0	0	0	151	818	748	1252	151	13500	13500	13500	151	0.1128	no	no	970	10.7	1247	22.9
10	127190000	789	524	1204	151	813	748	1252	151	836	748	1252	151	109	108	192	151	0	0	0	151	836	748	1252	151	13500	13500	13500	151	0.1128	no	no	970	10.7	1247	22.9
10	127191000	831	524	1204	151	877	756	1344	151	866	748	1252	151	113	110	215	151	0	0	0	151	896	768	1482	151	13500	13500	13500	151	0.1128	no	no	970	10.7	1247	22.9
10	127192000	954	796	1855	151	962	796	1855	151	972	796	1855	151	113	110	215	151	0	0	0	151	974	796	1855	151	13500	13500	13500	151	0.0224	no	no	1692	63.6	1692	59.5
10	127193000	963	738	1662	151	970	784	1666	151	979	784	1666	151	145	140	480	151	0	0	0	151	981	784	1666	151	13500	13500	13500	151	0.0905	no	no	1692	63.6	1692	59.5
10	127194000	1039	796	1855	151	1121	817	2667	151	1044	796	1855	151	484	210	1614	151	0	0	0	151	1121	817	2667	151	13500	13500	13500	151	0.0224	no	no	1692	63.6	1692	59.5
10	127195000	1003	656	1831	151	1011	796	1855	151	1011	796	1855	151	326	140	480	151	0	0	0	151	1011	796	1855	151	13500	13500	13500	151	0.0224	no	no	1692	63.6	1692	59.5
10	127196000	977	738	1662	151	983	784	1666	151	984	784	1666	151	333	140	480	151	0	0	0	151	984	784	1666	151	13500	13500	13500	151	0.0905	no	no	863	4.8	1437	39.7
10	127197000	1058	750	1849	151	1064	796	1855	151	1064	796	1855	151	332	140	480	151	0	0	0	151	1064	796	1855	151	13500	13500	13500	151	0.0224	no	no	863	4.8	1437	39.7
10	127198000	1275	817	2667	151	1285	817	2667	151	1285	817	2667	151	328	140	480	151	0	0	0	151	1285	817	2667	151	13500	13500	13500	151	0.0000	no	no	863	4.8	1437	39.7
10	127199000	1511	813	2437	151	1521	813	2437	151	1521	813	2437	151	358	232	484	151	0	0	0	151	1521	813	2437	151	13500	13500	13500	151	0.0000	no	no	863	4.8	1437	39.7
10	127200000	1866	829	3357	151	1872	829	3357	151	1872	829	3357	151	359	232	484	151	0	0	0	151	1872	829	3357	151	13500	13500	13500	151	0.0000	no	no	863	4.8	1437	39.7
10	127201000	2083	1013	3437	151	2083	1013	3437	151	2083	1013	3437	151	330	140	480	151	0	0	0	151	2083	1013	3437	151	13500	13500	13500	151	0.0000	no	no	863	4.8	1437	39.7
10	127202000	2293	1013	3437	151	2293	1013	3437	151	2293	1013	3437	151	341	140	480	151	0	0	0	151	2293	1013	3437	151	13500	13500	13500	151	0.0000	no	no	769	1.9	1505	45.5
10	127203000	1703	1013	3437	151	1703	1013	3437	151	1703	1013	3437	151	338	140	480	151	0	0	0	151	1703	1013	3437	151	13500	13500	13500	151	0.0000	no	no	769	1.9	1505	45.5
10	127204000	1505	980	1879	151	1505	980	1879	151	1505	980	1879	151	339	140	480	151	0	0	0	151	1505	980	1879	151	13500	13500	13500	151	0.0000	no	no	769	1.9	1505	45.5
10	127205000	1428	980	1879	151	1433	980	1879	151	1434	980	1879	151	403	184	1031	151	0	0	0	151	1439	980	1879	151	13500	13500	13500	151	0.0000	no	no	1427	44.2	1427	38.9
10	127206000	1393	980	1879	151	1421	980	1879	151	1416	980	1879	151	525	210	1614	151	0	0	0	151	1441	980	1879	151	13500	13500	13500	151	0.0000	no	no	1427	44.2	1427	38.9
10	127207000	1514	996	2518	151	1575	996	2518	151	1558	996	2518	151	606	220	1911	151	0	0	0	151	1583	996	2518	151	13500	13500	13500	151	0.0000	no	no	1427	44.2	1427	38.9
10	127208000	1548	996	2518	151	1602	996	2518	151	1552	996	2518	151	574	210	1614	151	0	0	0	151	1603	996	2518	151	13500	13500	13500	151	0.0000	no	no	1427	44.2	1427	38.9
10	127209000	1845	996	2518	151	1858	1180	2598	151	1845	996	2518	151	240	182	985	151	0	0	0	151	1858	1180	2598	151	13500	13500	13500	151	0.0000	no	no	1136	21.2	1136	15.1
10	127210000	2185	1196	3518	151	2185	1196	3518	151	2185	1196	3518	151	180	144	503	151	0	0	0	151	2185	1196	3518	151	13500	13500	13500	151	0.0000	no	no	1378	39.9	1378	34.3
10	127211000	2964	1772	3759	151	2964	1772	3759	151	2964	1772	3759	151	166	140	480	151	0	0	0	151	2964	1772	3759	151	13500	13500	13500	151	0.0000	no	no	1378	39.9	1378	34.3
10	127212000	3142	2161	3839	151	3142	2161	3839	151	3142	2161	3839	151	161	140	480	151	0	0	0	151	3142	2161	3839	151	13500	13500	13500	151	0.0000	no	no	1378	39.9	1378	34.3
10	127213000	3091	1518	3658	151	3103	1564	3678	151	3091	1518	3658	151	124	124	376	151	0	0	0	151	3103	1564	3678	151	13500	13500	13500	151	0.0000	no	no	1472	47.8	1472	42.7
10	127214000	2407	1013	3437	151	2407	1013	3437	151	2409	1013	3437	151	114	116	284	151	0	0	0	151	2409	1013	3437	151	13500	13500	13500	151	0.0000	no	no	2904	92.6	2904	92.2
10	127215000	1496	996	2518	151	1496	996	2518	151	1499	996	2518	151	109	116	284	151	0	0	0	151	1499	996	2518	151	13500	13500	13500	151	0.0000	no	no	1517	51.4	1517	46.4
10	127216000	1287	980	1879	151	1287	980	1879	151	1290	980	1879	151	109	116	284	151	0	0	0	151	1290	980	1879	151	13500	13500	13500	151	0.0000	no	no	1517	51.4	1517	46.4
10	127217000	1199	980	1879	151	1199	980	1879	151	1203	980	1879	151	109	116	284	151	0	0	0	151	1203	980	1879	151	13500	13500	13500	151	0.0000	no	no	1517	51.4	1517	46.4
10	127218000	1171	980	1879	151	1171	980	1879	151	1175	980	1879	151	130	168	682	151	0	0	0	151	1175	980	1879	151	13500	13500	13500	151	0.0000	no	no	1517	51.4	1517	46.4
10	127219000	1179	980	1879	151	1179	980	1879	151	1183	980	1879	151	140	168	682	151	0	0	0	151	1183	980	1879	151	13500	13500	13500	151	0.0000	no	no	1517	51.4	1517	46.4
10	127220000	1185	980	1879	151	1185	980	1879	151	1185	980	1879	151	111	108	192	151	0	0	0	151	1185	980	1879	151	13500	13500	13500	151	0.0000	no	no	1299	33.3	1299	27.2
10	127221000	1158	980	1879	151	1158	980	1879	151	1158	980	1879	151	167	132	434	151	0	0	0	151	1158	980	1879	151	13500	13500	13500	151	0.0000	no	no	1299	33.3	1299	27.2
10	127222000	1140	980	1879	151	1140	980	1879	151	1140	980	1879	151	168	132	434	151	0	0	0	151	1140	980	1879	151	13500	13500	13500	151	0.0000	no	no	1299	33.3	1299	27.2
10	127223000	1152	980	1879	151	1152	980	1879	151	1152	980	1879	151	168	132	434	151	0	0	0	151	1152	980	1879	151	13500	13500	13500	151	0.0000	no	no	1299	33.3	1299	27.2
10	127224000	1230	984	1948	151	1230	984	1948	151	1230	984	1948	151	168	132	434	151	0	0	0	151	1230	984	1948	151	13500	13500	13500	151	0.0000	no	no	2760	91.5	2760	91.0
10	127225000	1093	980	1879	151	1093	980	1879	151	1093	980	1879	151	168	132	434	151	0	0	0	151	1093	980	1879	151	13500	13500	13500	151	0.0000	no	no	1805	70.3	1805	66.6
10	127226000	1031	948	1452	151	1031	948	1452	151	1031	948	1452	151	168	132	434	151	0	0	0	151	1031	948	1452	151	13500	13500	13500	151	0.1057	no	no	1423	43.7	1423	38.3
10	127227000	1006	932	1268	151	1006	932	1268	151	1006	932	1268	151	168	132	434	151	0	0	0	151	1006	932	1268	151	13500	13500	13500	151	0.1342	no	no	1144	21.7	1144	15.6
10	127228000	1019	936	1314	151	1019	936	1314	151	1019	936	1314	151	168	132	434	151	0	0	0	151	1019	936	1314	151	13500	13500	13500	151	0.1318	no	no	1144	21.7	1144	15.6
10	127229000	1055	968	1682	151	1055	968	1682	151	1055	968	1682	151	168	132	434	151	0	0	0	151	1055	968	1682	151	13500	13500	13500	151	0.0000	no	no	739	1.4	739	0.7
10	127230000	1245	980	1879	151	1245	980	1879	151	1245	980	1879	151	168	132	434	151	0	0	0	151	1245	980	1879	151	13500	13500	13500	151	0.0000	no	no	739	1.4	739	0.7
10	127231000	1358	996	2518	151	1358	996	2518	151	1358	996	2518	151	168	132	434	151	0	0	0	151	1358	996	2518	151	13500	13500	13500	151	0.0000	no	no	739	1.4	739	0.7
10	127232000	1625	996	2518	151	1625	996	2518	151	1625	996	2518	151	168	132	434	151	0	0	0	151	1625	996	2518	151	13500	13500	13500	151	0.0000	no	no	739	1.4	739	0.7
10	127233000	1718	996	2518	151	1718	996	2518	151	1718	996	2518	151	168	132	434	151	0	0	0	151	1718	996	2518	151	13500	13500	13500	151	0.0000	no	no	739	1.4	739	0.7
10	127234000	2010	1318	2658	151	2010	1318	2658	151	2010	1318	2658	151	168	132	434	151	0	0	0	151	2010	1318	2658	151	13500	13500	13500	151	0.0000	no	no	2561	89.5	2561	88.8
10	127235000	2077	1380	3598	151	2077	1380	3598	151	2077	1380	3598	151	168	132	434	151	0	0	0	151	2077	1380	3598	151	13500	13500	13500	151	0.0000	no	no	2200	83.2	2200	81.6
10	127236000	2083	1564	3678	151	2083	1564	3678	151	2083	1564	3678	151	168	132	434	151	0	0	0	151	2083	1564	3678	151	13500	13500	13500	151	0.0000	no	no	2200	83.2	2200	81.6
10	127237000	2003	1548	2759	151	2003	1548	2759	151	2003	1548	2759	151	168	132	434	151	0	0	0	151	2003	1548	2759	151	13500	13500	13500	151	0.0000	no	no	2200	83.2	2200	81.6
10	127238000	1960	1548	2759	151	1960	1548	2759	151	1960	1548	2759	151	168	132	434	151	0	0	0	151	1960	1548	2759	151	13500	13500	13500	151	0.0000	no	no	906	6.9	1279	25.6
10	127239000	1846	1364	2678	151	1865	1502	2739	151	1865	1502	2739	151	110	108	192	151	0	0	0	151	1865	1502	2739	151	13500	13500	13500	151	0.0000	no	no	906	6.9	1279	25.6
10	127240000	1803	1348	1928	151	1826	1486	1946	151	1826	1486	1946	151	110	108	192	151	0	0	0	151	1826	1486	1946	151	13500	13500	13500	151	0.0000	no	no	833	3.6	1157	16.5
10	127241000	1785	1164	1904	151	1838	1348	1928	151	1838	1348	1928	151	110	108	192	151	0	0	0	151	1838	1348	1928	151	13500	13500	13500	151	0.0000	no	no	833	3.6	1157	16.5
10	127242000	1820	1180	2598	151	1891	1364	2678	151	1891	1364	2678	151	110	108	192	151	0	0	0	151	1891	1364	2678	151	13500	13500	13500	151	0.0000	no	no	833	3.6	1157	16.5
10	127243000	1079	750	1849	151	1356	800	1924	151	1336	800	1924	151	110	108	192	151	0	0	0	151	1356	800	1924	151	13500	13500	13500	151	0.0000	no	no	833	3.6	1157	16.5
10	127244000	895	780	1620	151	1071	796	1855	151	1071	796	1855	151	109	108	192	151	0	0	0	151	1071	796	1855	151	13500	13500	13500	151	0.0224	no	no	1491	49.4	1491	44.3
10	127245000	900	780	1620	151	987	784	1666	151	987	784	1666	151	109	108	192	151	0	0	0	151	987	784	1666	151	13500	13500	13500	151	0.0905	no	no	1491	49.4	1491	44.3
10	127246000	861	764	1436	151	966	780	1620	151	966	780	1620	151	109	108	192	151	0	0	0	151	966	780	1620	151	13500	13500	13500	151	0.1057	no	no	1491	49.4	1491	44.3
10	127247000	809	748	1252	151	908	768	1482	151	908	768	1482	151	109	108	192	151	0	0	0	151	908	768	1482	151	13500	13500	13500	151	0.1318	no	no	1491	49.4	1491	44.3
10	127248000	818	748	1252	151	922	796	1855	151	922	796	1855	151	109	108	192	151	0	0	0	151	922	796	1855	151	13500	13500	13500	151	0.0224	no	no	1491	49.4	1491	44.3
10	127249000	771	732	1068	151	854	764	1436	151	870	764	1436	151	109	108	192	151	0	0	0	151	870	764	1436	151	13500	13500	13500	151	0.1342	no	no	1491	49.4	1491	44.3
10	127250000	764	732	1068	151	799	732	1068	151	817	732	1068	151	109	108	192	151	0	0	0	151	817	732	1068	151	13500	13500	13500	151	0.0377	no	no	1491	49.4	1491	44.3
10	127251000	747	732	1068	151	768	732	1068	151	783	732	1068	151	109	108	192	151	0	0	0	151	783	732	1068	151	13500	13500	13500	151	0.0377	no	no	1491	49.4	1491	44.3
10	127252000	848	796	1855	151	862	796	1855	151	873	796	1855	151	111	116	284	151	0	0	0	151	873	796	1855	151	13500	13500	13500	151	0.0224	no	no	1491	49.4	1491	44.3
10	127253000	819	796	1855	151	841	796	1855	151	850	796	1855	151	111	116	284	151	0	0	0	151	850	796	1855	151	13500	13500	13500	151	0.0224	no	no	1491	49.4	1491	44.3
10	127254000	743	732	1068	151	761	732	1068	151	775	732	1068	151	92	24	276	151	0	0	0	151	775	732	1068	151	13500	13500	13500	151	0.0377	no	no	1043	14.9	1043	9.8
10	127255000	734	716	884	151	752	716	884	151	768	716	884	151	92	24	276	151	0	0	0	151	768	716	884	151	13500	13500	13500	151	0.0000	no	no	1011	13.1	1011	8.3
10	127256000	725	716	884	151	740	716	884	151	758	716	884	151	92	24	276	151	0	0	0	151	758	716	884	151	13500	13500	13500	151	0.0000	no	no	1011	13.1	1011	8.3
10	127257000	772	764	1436	151	787	764	1436	151	804	764	1436	151	92	24	276	151	0	0	0	151	805	764	1436	151	13500	13500	13500	151	0.1342	no	no	1011	13.1	1011	8.3
10	127258000	738	720	930	151	751	720	930	151	768	720	930	151	95	24	276	151	0	0	0	151	770	720	930	151	13500	13500	13500	151	0.0000	no	no	1011	13.1	1011	8.3
10	127259000	762	764	1436	151	776	764	1436	151	775	764	1436	151	95	24	276	151	0	0	0	151	776	764	1436	151	13500	13500	13500	151	0.1342	no	no	1202	25.7	1202	19.4
10	127260000	736	720	930	151	750	720	930	151	748	720	930	151	95	24	276	151	0	0	0	151	750	720	930	151	13500	13500	13500	151	0.0000	no	no	1630	59.5	1630	55.1
10	127261000	719	716	884	151	734	716	884	151	733	716	884	151	95	24	276	151	0	0	0	151	734	716	884	151	13500	13500	13500	151	0.0000	no	no	1336	36.3	1336	30.4
10	127262000	732	716	884	151	748	716	884	151	747	716	884	151	95	24	276	151	0	0	0	151	748	716	884	151	13500	13500	13500	151	0.0000	no	no	1336	36.3	1336	30.4
10	127263000	739	716	884	151	772	716	884	151	771	716	884	151	89	16	184	151	0	0	0	151	772	716	884	151	13500	13500	13500	151	0.0000	no	no	1295	33.0	1295	26.9
10	127264000	744	716	884	151	756	716	884	151	754	716	884	151	90	16	184	151	0	0	0	151	756	716	884	151	13500	13500	13500	151	0.0000	no	no	1295	33.0	1295	26.9
10	127265000	740	716	884	151	752	716	884	151	752	716	884	151	89	16	184	151	0	0	0	151	752	716	884	151	13500	13500	13500	151	0.0000	no	no	1295	33.0	1295	26.9
10	127266000	742	716	884	151	754	716	884	151	754	716	884	151	89	16	184	151	0	0	0	151	754	716	884	151	13500	13500	13500	151	0.0000	no	no	1295	33.0	1295	26.9
10	127267000	744	716	884	151	757	716	884	151	757	716	884	151	85	8	92	151	0	0	0	151	757	716	884	151	13500	13500	13500	151	0.0000	no	no	1295	33.0	1295	26.9
10	127268000	801	752	1298	151	807	752	1298	151	807	752	1298	151	85	8	92	151	0	0	0	151	807	752	1298	151	13500	13500	13500	151	0.1229	no	no	1295	33.0	1295	26.9
10	127269000	746	716	884	151	753	716	884	151	753	716	884	151	85	8	92	151	0	0	0	151	753	716	884	151	13500	13500	13500	151	0.0000	no	no	1011	13.1	1011	8.3
10	127270000	752	716	884	151	758	716	884	151	758	716	884	151	85	8	92	151	0	0	0	151	758	716	884	151	13500	13500	13500	151	0.0000	no	no	1011	13.1	1011	8.3
10	127271000	778	732	1068	151	785	732	1068	151	785	732	1068	151	85	8	92	151	0	0	0	151	785	732	1068	151	13500	13500	13500	151	0.0377	no	no	1011	13.1	1011	8.3
10	127272000	801	736	1114	151	801	736	1114	151	801	736	1114	151	85	8	92	151	0	0	0	151	801	736	1114	151	13500	13500	13500	151	0.0620	no	no	969	10.7	1256	23.7
10	127273000	816	736	1114	151	816	736	1114	151	816	736	1114	151	85	8	92	151	0	0	0	151	816	736	1114	151	13500	13500	13500	151	0.0620	no	no	969	10.7	1256	23.7
10	127274000	858	780	1620	151	862	780	1620	151	862	780	1620	151	85	8	92	151	0	0	0	151	862	780	1620	151	13500	13500	13500	151	0.1057	no	no	969	10.7	1256	23.7
10	127275000	840	764	1436	151	897	764	1436	151	897	764	1436	151	85	8	92	151	0	0	0	151	897	764	1436	151	13500	13500	13500	151	0.1342	no	no	1185	24.4	1185	18.3
10	127276000	837	752	1298	151	977	796	1855	151	977	796	1855	151	85	8	92	151	0	0	0	151	977	796	1855	151	13500	13500	13500	151	0.0224	no	no	1185	24.4	1185	18.3
10	127277000	826	732	1068	151	1015	796	1855	151	1015	796	1855	151	85	8	92	151	0	0	0	151	1015	796	1855	151	13500	13500	13500	151	0.0224	no	no	1185	24.4	1185	18.3
10	127278000	830	736	1114	151	1103	796	1855	151	1103	796	1855	151	87	8	92	151	0	0	0	151	1103	796	1855	151	13500	13500	13500	151	0.0224	no	no	1179	24.0	1179	17.9
10	127279000	848	764	1436	151	1095	796	1855	151	1095	796	1855	151	87	8	92	151	0	0	0	151	1095	796	1855	151	13500	13500	13500	151	0.0224	no	no	1179	24.0	1179	17.9
10	127280000	901	764	1436	151	1122	796	1855	151	1122	796	1855	151	87	8	92	151	0	0	0	151	1122	796	1855	151	13500	13500	13500	151	0.0224	no	no	1154	22.4	1617	54.2
10	127281000	871	752	1298	151	1189	796	1855	151	1179	796	1855	151	87	8	92	151	0	0	0	151	1189	796	1855	151	13500	13500	13500	151	0.0224	no	no	1154	22.4	1617	54.2
10	127282000	867	752	1298	151	1297	796	1855	151	1279	796	1855	151	87	8	92	151	0	0	0	151	1297	796	1855	151	13500	13500	13500	151	0.0224	no	no	1154	22.4	1617	54.2
10	127283000	896	768	1482	151	1560	813	2437	151	1424	813	2437	151	89	8	92	151	0	0	0	151	1560	813	2437	151	13500	13500	13500	151	0.0000	no	no	1154	22.4	1617	54.2
10	127284000	836	780	1620	151	2193	1196	3518	151	2193	1196	3518	151	94	8	92	151	0	0	0	151	2193	1196	3518	151	13500	13500	13500	151	0.0000	no	no	1154	22.4	1617	54.2
10	127285000	805	732	1068	151	1942	1196	3518	151	1942	1196	3518	151	94	8	92	151	0	0	0	151	1942	1196	3518	151	13500	13500	13500	151	0.0000	no	no	905	6.9	3143	93.8
10	127286000	872	762	1413	151	1807	1180	2598	151	1807	1180	2598	151	94	8	92	151	0	0	0	151	1807	1180	2598	151	13500	13500	13500	151	0.0000	no	no	905	6.9	3143	93.8
10	127287000	890	748	1252	151	1775	1184	2828	151	1775	1184	2828	151	94	8	92	151	0	0	0	151	1775	1184	2828	151	13500	13500	13500	151	0.0000	no	no	905	6.9	3143	93.8
10	127288000	894	748	1252	151	1529	980	1879	151	1529	980	1879	151	94	8	92	151	0	0	0	151	1529	980	1879	151	13500	13500	13500	151	0.0000	no	no	905	6.9	3143	93.8
10	127289000	904	748	1252	151	1402	796	1855	151	1402	796	1855	151	94	8	92	151	0	0	0	151	1402	796	1855	151	13500	13500	13500	151	0.0224	no	no	779	2.1	948	5.5
10	127290000	895	748	1252	151	1379	796	1855	151	1379	796	1855	151	94	8	92	151	0	0	0	151	1379	796	1855	151	13500	13500	13500	151	0.0224	no	no	911	7.1	1378	34.3
10	127291000	939	768	1482	151	1466	800	1924	151	1466	800	1924	151	94	8	92	151	0	0	0	151	1466	800	1924	151	13500	13500	13500	151	0.0000	no	no	911	7.1	1378	34.3
10	127292000	917	748	1252	151	1762	1013	3437	151	1762	1013	3437	151	94	8	92	151	0	0	0	151	1762	1013	3437	151	13500	13500	13500	151	0.0000	no	no	911	7.1	1378	34.3
10	127293000	936	748	1252	151	1634	1013	3437	151	1634	1013	3437	151	105	108	192	151	0	0	0	151	1634	1013	3437	151	13500	13500	13500	151	0.0000	no	no	1934	75.3	1934	72.5
10	127294000	967	764	1436	151	1438	980	1879	151	1438	980	1879	151	105	108	192	151	0	0	0	151	1438	980	1879	151	13500	13500	13500	151	0.0000	no	no	1934	75.3	1934	72.5
10	127295000	1005	764	1436	151	1355	813	2437	151	1355	813	2437	151	105	108	192	151	0	0	0	151	1355	813	2437	151	13500	13500	13500	151	0.0000	no	no	1934	75.3	1934	72.5
10	127296000	1021	780	1620	151	1178	796	1855	151	1178	796	1855	151	105	108	192	151	0	0	0	151	1178	796	1855	151	13500	13500	13500	151	0.0224	no	no	1934	75.3	1934	72.5
10	127297000	1197	813	2437	151	1203	813	2437	151	1203	813	2437	151	103	108	192	151	0	0	0	151	1203	813	2437	151	13500	13500	13500	151	0.0000	no	no	1385	40.6	1385	35.0
10	127298000	1038	784	1666	151	1047	784	1666	151	1047	784	1666	151	103	108	192	151	0	0	0	151	1047	784	1666	151	13500	13500	13500	151	0.0905	no	no	1385	40.6	1385	35.0
10	127299000	1011	780	1620	151	1021	780	1620	151	1021	780	1620	151	103	108	192	151	0	0	0	151	1021	780	1620	151	13500	13500	13500	151	0.1057	no	no	1385	40.6	1385	35.0
10	127300000	984	768	1482	151	999	768	1482	151	999	768	1482	151	103	108	192	151	0	0	0	151	999	768	1482	151	13500	13500	13500	151	0.1318	no	no	1468	47.5	1468	42.3
10	127301000	966	780	1620	151	984	780	1620	151	984	780	1620	151	103	108	192	151	0	0	0	151	984	780	1620	151	13500	13500	13500	151	0.1057	no	no	1468	47.5	1468	42.3
10	127302000	970	780	1620	151	985	780	1620	151	985	780	1620	151	103	108	192	151	0	0	0	151	985	780	1620	151	13500	13500	13500	151	0.1057	no	no	1468	47.5	1468	42.3
10	127303000	1007	780	1620	151	1022	780	1620	151	1022	780	1620	151	103	108	192	151	0	0	0	151	1022	780	1620	151	13500	13500	13500	151	0.1057	no	no	1468	47.5	1468	42.3
10	127304000	1019	796	1855	151	1035	796	1855	151	1035	796	1855	151	111	108	192	151	0	0	0	151	1035	796	1855	151	13500	13500	13500	151	0.0224	no	no	1468	47.5	1468	42.3
10	127305000	993	784	1666	151	1004	784	1666	151	1004	784	1666	151	111	108	192	151	0	0	0	151	1004	784	1666	151	13500	13500	13500	151	0.0905	no	no	1468	47.5	1468	42.3
10	127306000	1002	796	1855	151	1006	796	1855	151	1006	796	1855	151	111	108	192	151	0	0	0	151	1006	796	1855	151	13500	13500	13500	151	0.0224	no	no	1468	47.5	1468	42.3
10	127307000	1054	796	1855	151	1063	796	1855	151	1063	796	1855	151	106	108	192	151	0	0	0	151	1063	796	1855	151	13500	13500	13500	151	0.0224	no	no	1468	47.5	1468	42.3
10	127308000	1039	796	1855	151	1049	796	1855	151	1049	796	1855	151	106	108	192	151	0	0	0	151	1049	796	1855	151	13500	13500	13500	151	0.0224	no	no	1468	47.5	1468	42.3
10	127309000	1098	813	2437	151	1102	813	2437	151	1102	813	2437	151	106	108	192	151	0	0	0	151	1102	813	2437	151	13500	13500	13500	151	0.0000	no	no	1459	46.8	1459	41.5
10	127310000	956	764	1436	151	958	764	1436	151	958	764	1436	151	100	100	100	151	0	0	0	151	958	764	1436	151	13500	13500	13500	151	0.1342	no	no	1459	46.8	1459	41.5
10	127311000	928	764	1436	151	936	764	1436	151	929	764	1436	151	100	100	100	151	0	0	0	151	936	764	1436	151	13500	13500	13500	151	0.1342	no	no	1459	46.8	1459	41.5
10	127312000	892	732	1068	151	897	736	1114	151	894	732	1068	151	100	100	100	151	0	0	0	151	897	736	1114	151	13500	13500	13500	151	0.0377	no	no	1459	46.8	1459	41.5
10	127313000	918	764	1436	151	924	764	1436	151	921	764	1436	151	100	100	100	151	0	0	0	151	924	764	1436	151	13500	13500	13500	151	0.1342	no	no	1459	46.8	1459	41.5
10	127314000	1594	829	3357	151	1598	829	3357	151	1598	829	3357	151	100	100	100	151	0	0	0	151	1598	829	3357	151	13500	13500	13500	151	0.0000	no	no	1459	46.8	1459	41.5
10	127315000	3594	2161	3839	151	3594	2161	3839	151	3594	2161	3839	151	101	100	100	151	0	0	0	151	3594	2161	3839	151	13500	13500	13500	151	0.0000	no	no	2537	89.3	2537	88.5
10	127316000	3595	2161	3839	151	3595	2161	3839	151	3595	2161	3839	151	101	100	100	151	0	0	0	151	3595	2161	3839	151	13500	13500	13500	151	0.0000	no	no	2537	89.3	2537	88.5
10	127317000	1298	813	2437	151	1299	813	2437	151	1299	813	2437	151	93	8	92	151	0	0	0	151	1299	813	2437	151	13500	13500	13500	151	0.0000	no	no	2537	89.3	2537	88.5
10	127318000	1181	800	1924	151	1183	800	1924	151	1183	800	1924	151	93	8	92	151	0	0	0	151	1183	800	1924	151	13500	13500	13500	151	0.0000	no	no	2537	89.3	2537	88.5
10	127319000	1173	796	1855	151	1175	796	1855	151	1174	796	1855	151	93	8	92	151	0	0	0	151	1175	796	1855	151	13500	13500	13500	151	0.0224	no	no	1603	57.7	1603	53.2
10	127320000	1266	813	2437	151	1268	813	2437	151	1267	813	2437	151	93	8	92	151	0	0	0	151	1268	813	2437	151	13500	13500	13500	151	0.0000	no	no	1603	57.7	1603	53.2
10	127321000	1154	796	1855	151	1159	796	1855	151	1158	796	1855	151	93	8	92	151	0	0	0	151	1159	796	1855	151	13500	13500	13500	151	0.0224	no	no	1079	17.0	1079	11.6
10	127322000	1021	734	1616	151	1025	734	1616	151	1024	734	1616	151	93	8	92	151	0	0	0	151	1025	734	1616	151	13500	13500	13500	151	0.1177	no	no	2179	82.8	2179	81.1
10	127323000	1068	750	1849	151	1077	750	1849	151	1083	750	1849	151	93	8	92	151	0	0	0	151	1090	750	1849	151	13500	13500	13500	151	0.0490	no	no	1697	64.7	1697	60.5
10	127324000	1226	800	1924	151	1234	800	1924	151	1234	800	1924	151	93	8	92	151	0	0	0	151	1234	800	1924	151	13500	13500	13500	151	0.0000	no	no	1697	64.7	1697	60.5
10	127325000	1381	996	2518	151	1385	996	2518	151	1385	996	2518	151	93	8	92	151	0	0	0	151	1385	996	2518	151	13500	13500	13500	151	0.0000	no	no	1697	64.7	1697	60.5
10	127326000	1174	980	1879	151	1175	980	1879	151	1175	980	1879	151	97	10	115	151	0	0	0	151	1175	980	1879	151	13500	13500	13500	151	0.0000	no	no	1697	64.7	1697	60.5
10	127327000	1162	980	1879	151	1165	980	1879	151	1162	980	1879	151	97	10	115	151	0	0	0	151	1165	980	1879	151	13500	13500	13500	151	0.0000	no	no	1697	64.7	1697	60.5
10	127328000	1187	934	1873	151	1191	980	1879	151	1191	980	1879	151	97	10	115	151	0	0	0	151	1191	980	1879	151	13500	13500	13500	151	0.0000	no	no	1697	64.7	1697	60.5
10	127329000	1277	934	1873	151	1281	980	1879	151	1281	980	1879	151	97	10	115	151	0	0	0	151	1281	980	1879	151	13500	13500	13500	151	0.0000	no	no	2078	79.6	2078	77.8
10	127330000	1955	1013	3437	151	1955	1013	3437	151	1955	1013	3437	151	97	10	115	151	0	0	0	151	1955	1013	3437	151	13500	13500	13500	151	0.0000	no	no	2078	79.6	2078	77.8
10	127331000	1998	1196	3518	151	1998	1196	3518	151	1998	1196	3518	151	97	10	115	151	0	0	0	151	1998	1196	3518	151	13500	13500	13500	151	0.0000	no	no	2078	79.6	2078	77.8
10	127332000	1842	1180	2598	151	1842	1180	2598	151	1842	1180	2598	151	97	10	115	151	0	0	0	151	1842	1180	2598	151	13500	13500	13500	151	0.0000	no	no	2078	79.6	2078	77.8
10	127333000	1742	1180	2598	151	1742	1180	2598	151	1742	1180	2598	151	95	10	115	151	0	0	0	151	1742	1180	2598	151	13500	13500	13500	151	0.0000	no	no	2078	79.6	2078	77.8
10	127334000	1722	1180	2598	151	1722	1180	2598	151	1722	1180	2598	151	95	10	115	151	0	0	0	151	1722	1180	2598	151	13500	13500	13500	151	0.0000	no	no	2078	79.6	2078	77.8
10	127335000	1740	1318	2658	151	1740	1318	2658	151	1740	1318	2658	151	95	10	115	151	0	0	0	151	1740	1318	2658	151	13500	13500	13500	151	0.0000	no	no	2078	79.6	2078	77.8
10	127336000	1725	1180	2598	151	1725	1180	2598	151	1725	1180	2598	151	95	10	115	151	0	0	0	151	1725	1180	2598	151	13500	13500	13500	151	0.0000	no	no	1775	68.7	1775	64.8
10	127337000	1658	1180	2598	151	1658	1180	2598	151	1658	1180	2598	151	95	10	115	151	0	0	0	151	1658	1180	2598	151	13500	13500	13500	151	0.0000	no	no	1775	68.7	1775	64.8
10	127338000	1626	1180	2598	151	1626	1180	2598	151	1626	1180	2598	151	97	16	184	151	0	0	0	151	1626	1180	2598	151	13500	13500	13500	151	0.0000	no	no	1775	68.7	1775	64.8
10	127339000	1603	1164	1904	151	1603	1164	1904	151	1603	1164	1904	151	127	117	295	151	0	0	0	151	1603	1164	1904	151	13500	13500	13500	151	0.0000	no	no	1775	68.7	1775	64.8
10	127340000	1609	1168	1973	151	1609	1168	1973	151	1609	1168	1973	151	133	116	284	151	0	0	0	151	1609	1168	1973	151	13500	13500	13500	151	0.0000	no	no	1775	68.7	1775	64.8
10	127341000	1598	1168	1973	151	1598	1168	1973	151	1598	1168	1973	151	141	116	284	151	0	0	0	151	1598	1168	1973	151	13500	13500	13500	151	0.0000	no	no	1775	68.7	1775	64.8
10	127342000	1564	1164	1904	151	1564	1164	1904	151	1564	1164	1904	151	151	126	400	151	0	0	0	151	1564	1164	1904	151	13500	13500	13500	151	0.0000	no	no	1775	68.7	1775	64.8
10	127343000	1533	1164	1904	151	1533	1164	1904	151	1533	1164	1904	151	154	134	446	151	0	0	0	151	1533	1164	1904	151	13500	13500	13500	151	0.0000	no	no	1775	68.7	1775	64.8
10	127344000	1537	1164	1904	151	1537	1164	1904	151	1537	1164	1904	151	164	132	434	151	0	0	0	151	1537	1164	1904	151	13500	13500	13500	151	0.0000	no	no	1775	68.7	1775	64.8
10	127345000	1570	1164	1904	151	1570	1164	1904	151	1570	1164	1904	151	164	132	434	151	0	0	0	151	1570	1164	1904	151	13500	13500	13500	151	0.0000	no	no	1775	68.7	1775	64.8
10	127346000	1648	1180	2598	151	1648	1180	2598	151	1648	1180	2598	151	163	132	434	151	0	0	0	151	1648	1180	2598	151	13500	13500	13500	151	0.0000	no	no	1775	68.7	1775	64.8
10	127347000	1599	1164	1904	151	1599	1164	1904	151	1599	1164	1904	151	166	132	434	151	6	8	92	151	1599	1164	1904	151	13500	13500	13500	151	0.0000	no	no	1775	68.7	1775	64.8
10	127348000	1591	1164	1904	151	1591	1164	1904	151	1591	1164	1904	151	172	134	446	151	6	8	92	151	1591	1164	1904	151	13500	13500	13500	151	0.0000	no	no	1775	68.7	1775	64.8
10	127349000	1626	1164	1904	151	1626	1164	1904	151	1626	1164	1904	151	172	134	446	151	6	8	92	151	1626	1164	1904	151	13500	13500	13500	151	0.0000	no	no	1802	70.0	1802	66.2
10	127350000	1664	1180	2598	151	1664	1180	2598	151	1664	1180	2598	151	174	134	446	151	6	8	92	151	1664	1180	2598	151	13500	13500	13500	151	0.0000	no	no	1802	70.0	1802	66.2
10	127351000	1620	996	2518	151	1620	996	2518	151	1620	996	2518	151	182	140	480	151	6	8	92	151	1620	996	2518	151	13500	13500	13500	151	0.0000	no	no	1802	70.0	1802	66.2
10	127352000	1643	996	2518	151	1643	996	2518	151	1643	996	2518	151	223	156	572	151	16	24	276	151	1643	996	2518	151	13500	13500	13500	151	0.0000	no	no	1802	70.0	1802	66.2
10	127353000	2317	1150	3498	151	2317	1150	3498	151	2321	1150	3498	151	219	156	572	151	16	24	276	151	2321	1150	3498	151	13500	13500	13500	151	0.0000	no	no	1802	70.0	1802	66.2
10	127354000	2599	1196	3518	151	2599	1196	3518	151	2614	1196	3518	151	223	156	572	151	11	8	92	151	2614	1196	3518	151	13500	13500	13500	151	0.0000	no	no	1802	70.0	1802	66.2
10	127355000	3396	1703	3739	151	3396	1703	3739	151	3396	1703	3739	151	228	156	572	151	11	8	92	151	3396	1703	3739	151	13500	13500	13500	151	0.0000	no	no	916	7.4	916	4.3
10	127356000	3682	3080	3920	151	3682	3080	3920	151	3682	3080	3920	151	243	156	572	151	11	8	92	151	3682	3080	3920	151	13500	13500	13500	151	0.0000	no	no	1987	77.0	1987	74.4
10	127357000	3394	1772	3759	151	3394	1772	3759	151	3394	1772	3759	151	270	156	572	151	11	8	92	151	3394	1772	3759	151	13500	13500	13500	151	0.0000	no	no	1987	77.0	1987	74.4
10	127358000	3030	1772	3759	151	3030	1772	3759	151	3030	1772	3759	151	277	156	572	151	11	8	92	151	3030	1772	3759	151	13500	13500	13500	151	0.0000	no	no	1987	77.0	1987	74.4
10	127359000	2917	1564	3678	151	2917	1564	3678	151	2917	1564	3678	151	286	156	572	151	11	8	92	151	2917	1564	3678	151	13500	13500	13500	151	0.0000	no	no	1987	77.0	1987	74.4
10	127360000	2782	1564	3678	151	2782	1564	3678	151	2782	1564	3678	151	290	144	503	151	11	8	92	151	2782	1564	3678	151	13500	13500	13500	151	0.0000	no	no	1987	77.0	1987	74.4
10	127361000	2721	1564	3678	151	2721	1564	3678	151	2721	1564	3678	151	291	140	480	151	11	8	92	151	2721	1564	3678	151	13500	13500	13500	151	0.0000	no	no	1912	74.6	1912	71.7
10	127362000	2705	1380	3598	151	2705	1380	3598	151	2705	1380	3598	151	306	156	572	151	11	8	92	151	2705	1380	3598	151	13500	13500	13500	151	0.0000	no	no	1912	74.6	1912	71.7
10	127363000	2562	1334	3578	151	2562	1334	3578	151	2562	1334	3578	151	317	156	572	151	11	8	92	151	2562	1334	3578	151	13500	13500	13500	151	0.0000	no	no	1912	74.6	1912	71.7
10	127364000	1836	996	2518	151	1850	996	2518	151	1915	1013	3437	151	312	144	503	151	3	8	92	151	1928	1013	3437	151	13500	13500	13500	151	0.0000	no	no	1912	74.6	1912	71.7
10	127365000	1646	996	2518	151	1669	996	2518	151	1704	996	2518	151	315	144	503	151	3	8	92	151	1719	996	2518	151	13500	13500	13500	151	0.0000	no	no	1912	74.6	1912	71.7
10	127366000	1526	996	2518	151	1543	996	2518	151	1587	996	2518	151	318	140	480	151	3	8	92	151	1591	996	2518	151	13500	13500	13500	151	0.0000	no	no	1912	74.6	1912	71.7
10	127367000	1566	996	2518	151	1585	996	2518	151	1636	996	2518	151	322	140	480	151	3	8	92	151	1640	996	2518	151	13500	13500	13500	151	0.0000	no	no	1912	74.6	1912	71.7
10	127368000	1395	996	2518	151	1395	996	2518	151	1511	996	2518	151	374	168	682	151	3	8	92	151	1511	996	2518	151	13500	13500	13500	151	0.0000	no	no	1912	74.6	1912	71.7
10	127369000	1250	980	1879	151	1250	980	1879	151	1505	996	2518	151	438	331	737	151	3	8	92	151	1505	996	2518	151	13500	13500	13500	151	0.0000	no	no	897	6.5	1330	30.0
10	127370000	1450	996	2518	151	1491	996	2518	151	1556	1180	2598	151	707	387	1500	151	3	8	92	151	1556	1180	2598	151	13500	13500	13500	151	0.0000	no	no	897	6.5	1330	30.0
10	127371000	1346	980	1879	151	1411	980	1879	151	1415	980	1879	151	1215	883	1775	151	3	8	92	151	1415	980	1879	151	13500	13500	13500	151	0.0000	no	no	2699	90.9	2699	90.4
10	127372000	1377	980	1879	151	1425	980	1879	151	1430	980	1879	151	1214	883	1775	151	3	8	92	151	1430	980	1879	151	13500	13500	13500	151	0.0000	no	no	1877	73.3	1877	70.3
10	127373000	1352	980	1879	151	1415	980	1879	151	1419	980	1879	151	1175	778	1597	151	3	8	92	151	1419	980	1879	151	13500	13500	13500	151	0.0000	no	no	1877	73.3	1877	70.3
10	127374000	1273	980	1879	151	1359	980	1879	151	1377	980	1879	151	1160	818	1532	151	0	0	0	151	1377	980	1879	151	13500	13500	13500	151	0.0000	no	no	2749	91.3	2749	90.9
10	127375000	1193	980	1879	151	1340	980	1879	151	1358	1118	1898	151	1175	864	1536	151	0	0	0	151	1358	1118	1898	151	13500	13500	13500	151	0.0000	no	no	2749	91.3	2749	90.9
10	127376000	1123	918	1632	151	1338	1152	1698	151	1363	1164	1904	151	746	200	1399	151	0	0	0	151	1363	1164	1904	151	13500	13500	13500	151	0.0000	no	no	2383	87.2	2383	85.8
10	127377000	1114	784	1666	151	1352	1164	1904	151	1357	1164	1904	151	556	192	1215	151	0	0	0	151	1357	1164	1904	151	13500	13500	13500	151	0.0000	no	no	2383	87.2	2383	85.8
10	127378000	1150	796	1855	151	1360	1164	1904	151	1360	1164	1904	151	503	184	1031	151	0	0	0	151	1360	1164	1904	151	13500	13500	13500	151	0.0000	no	no	2383	87.2	2383	85.8
10	127379000	1361	950	2498	151	1454	1180	2598	151	1454	1180	2598	151	135	116	284	151	0	0	0	151	1454	1180	2598	151	13500	13500	13500	151	0.0000	no	no	562	0.1	1861	69.6
10	127380000	1484	996	2518	151	1517	1180	2598	151	1517	1180	2598	151	135	116	284	151	0	0	0	151	1517	1180	2598	151	13500	13500	13500	151	0.0000	no	no	562	0.1	1861	69.6
10	127381000	1418	996	2518	151	1506	1180	2598	151	1506	1180	2598	151	134	116	284	151	0	0	0	151	1506	1180	2598	151	13500	13500	13500	151	0.0000	no	no	1742	67.1	1742	63.1
10	127382000	1236	980	1879	151	1342	1164	1904	151	1342	1164	1904	151	132	116	284	151	0	0	0	151	1342	1164	1904	151	13500	13500	13500	151	0.0000	no	no	1742	67.1	1742	63.1
10	127383000	1204	980	1879	151	1329	980	1879	151	1329	980	1879	151	129	108	192	151	0	0	0	151	1329	980	1879	151	13500	13500	13500	151	0.0000	no	no	1742	67.1	1742	63.1
10	127384000	1138	968	1682	151	1292	980	1879	151	1292	980	1879	151	129	108	192	151	0	0	0	151	1292	980	1879	151	13500	13500	13500	151	0.0000	no	no	1531	52.5	1531	47.6
10	127385000	1129	964	1636	151	1287	980	1879	151	1281	980	1879	151	129	108	192	151	0	0	0	151	1287	980	1879	151	13500	13500	13500	151	0.0000	no	no	1531	52.5	1531	47.6
10	127386000	1215	980	1879	151	1276	980	1879	151	1275	980	1879	151	128	108	192	151	0	0	0	151	1276	980	1879	151	13500	13500	13500	151	0.0000	no	no	1531	52.5	1531	47.6
10	127387000	1182	968	1682	151	1236	980	1879	151	1234	980	1879	151	127	108	192	151	0	0	0	151	1236	980	1879	151	13500	13500	13500	151	0.0000	no	no	1531	52.5	1531	47.6
10	127388000	1177	968	1682	151	1224	980	1879	151	1223	980	1879	151	127	108	192	151	0	0	0	151	1224	980	1879	151	13500	13500	13500	151	0.0000	no	no	1531	52.5	1531	47.6
10	127389000	1168	968	1682	151	1213	980	1879	151	1211	980	1879	151	126	108	192	151	0	0	0	151	1213	980	1879	151	13500	13500	13500	151	0.0000	no	no	1531	52.5	1531	47.6
10	127390000	1148	934	1873	151	1203	980	1879	151	1230	980	1879	151	117	108	192	151	0	0	0	151	1232	980	1879	151	13500	13500	13500	151	0.0000	no	no	2046	78.8	2046	76.9
10	127391000	1112	796	1855	151	1166	980	1879	151	1256	980	1879	151	117	108	192	151	0	0	0	151	1259	980	1879	151	13500	13500	13500	151	0.0000	no	no	2046	78.8	2046	76.9
10	127392000	1069	780	1620	151	1142	980	1879	151	1306	996	2518	151	116	108	192	151	0	0	0	151	1313	996	2518	151	13500	13500	13500	151	0.0000	no	no	1268	30.9	1268	24.8
10	127393000	990	752	1298	151	1042	952	1498	151	1760	1013	3437	151	166	184	1031	151	0	0	0	151	1768	1013	3437	151	13500	13500	13500	151	0.0000	no	no	1584	56.3	1584	51.7
10	127394000	1004	768	1482	151	1116	980	1879	151	2077	1380	3598	151	713	210	1614	151	0	0	0	151	2087	1380	3598	151	13500	13500	13500	151	0.0000	no	no	1584	56.3	1584	51.7
10	127395000	973	748	1252	151	1160	980	1879	151	2023	1364	2678	151	878	210	1614	151	0	0	0	151	2033	1364	2678	151	13500	13500	13500	151	0.0000	no	no	968	10.7	968	6.3
10	127396000	963	736	1114	151	1140	980	1879	151	2120	1364	2678	151	930	210	1614	151	0	0	0	151	2120	1364	2678	151	13500	13500	13500	151	0.0000	no	no	754	1.6	1117	14.1
10	127397000	1007	756	1344	151	1109	980	1879	151	2260	1380	3598	151	868	373	1429	151	0	0	0	151	2260	1380	3598	151	13500	13500	13500	151	0.0000	no	no	754	1.6	1117	14.1
10	127398000	974	748	1252	151	1060	968	1682	151	2479	1380	3598	151	860	341	1492	151	0	0	0	151	2481	1380	3598	151	13500	13500	13500	151	0.0000	no	no	754	1.6	1117	14.1
10	127399000	979	932	1268	151	1066	968	1682	151	2615	1380	3598	151	894	486	1532	151	0	0	0	151	2617	1380	3598	151	13500	13500	13500	151	0.0000	no	no	754	1.6	1117	14.1
10	127400000	997	936	1314	151	1103	980	1879	151	2332	1196	3518	151	945	524	1690	151	0	0	0	151	2360	1196	3518	151	13500	13500	13500	151	0.0000	no	no	754	1.6	1117	14.1
10	127401000	1007	948	1452	151	1079	980	1879	151	2102	1013	3437	151	918	524	1690	151	0	0	0	151	2116	1013	3437	151	13500	13500	13500	151	0.0000	no	no	754	1.6	1117	14.1
10	127402000	1028	952	1498	151	1057	964	1636	151	1791	996	2518	151	907	636	1328	151	0	0	0	151	1805	996	2518	151	13500	13500	13500	151	0.0000	no	no	754	1.6	1117	14.1
10	127403000	1030	948	1452	151	1053	948	1452	151	1548	996	2518	151	921	636	1328	151	0	0	0	151	1550	996	2518	151	13500	13500	13500	151	0.0000	no	no	1161	22.8	1161	16.7
10	127404000	1036	948	1452	151	1066	964	1636	151	1497	996	2518	151	938	644	1512	151	0	0	0	151	1499	996	2518	151	13500	13500	13500	151	0.0000	no	no	1161	22.8	1161	16.7
10	127405000	1043	952	1498	151	1075	964	1636	151	1419	980	1879	151	955	644	1512	151	0	0	0	151	1421	980	1879	151	13500	13500	13500	151	0.0000	no	no	1161	22.8	1161	16.7
10	127406000	1041	918	1632	151	1074	922	1678	151	1405	980	1879	151	956	824	1601	151	0	0	0	151	1408	980	1879	151	13500	13500	13500	151	0.0000	no	no	1161	22.8	1161	16.7
10	127407000	1029	902	1448	151	1039	902	1448	151	1342	980	1879	151	920	802	1348	151	0	0	0	151	1345	980	1879	151	13500	13500	13500	151	0.0000	no	no	1161	22.8	1161	16.7
10	127408000	1046	952	1498	151	1050	964	1636	151	1326	980	1879	151	922	848	1352	151	0	0	0	151	1326	980	1879	151	13500	13500	13500	151	0.0000	no	no	1161	22.8	1161	16.7
10	127409000	1193	402	1986	151	1392	813	2437	151	1543	996	2518	151	874	636	1328	151	0	0	0	151	1555	996	2518	151	13500	13500	13500	151	0.0000	no	no	960	10.2	960	6.0
10	127410000	1144	402	1986	151	1372	813	2437	151	1521	996	2518	151	880	636	1328	151	0	0	0	151	1532	996	2518	151	13500	13500	13500	151	0.0000	no	no	960	10.2	960	6.0
10	127411000	657	364	971	151	1437	996	2518	151	1495	996	2518	151	1337	903	2386	151	0	0	0	151	1515	996	2518	151	13500	13500	13500	151	0.0000	no	no	870	5.0	1148	15.9
10	127412000	671	364	971	151	1288	980	1879	151	1382	980	1879	151	1183	654	1739	151	0	0	0	151	1413	980	1879	151	13500	13500	13500	151	0.0000	no	no	870	5.0	1148	15.9
10	127413000	673	364	971	151	1161	796	1855	151	1305	796	1855	151	1050	608	1727	151	0	0	0	151	1342	980	1879	151	13500	13500	13500	151	0.0224	no	no	870	5.0	1148	15.9
10	127414000	682	364	971	151	1160	796	1855	151	1341	934	1873	151	1050	654	1739	151	0	0	0	151	1371	980	1879	151	13500	13500	13500	151	0.0000	no	no	870	5.0	1148	15.9
10	127415000	671	364	971	151	1068	784	1666	151	1349	980	1879	151	948	638	1374	151	0	0	0	151	1381	980	1879	151	13500	13500	13500	151	0.0000	no	no	870	5.0	1148	15.9
10	127416000	702	372	1155	151	1062	780	1620	151	1339	750	1849	151	933	644	1512	151	0	0	0	151	1375	980	1879	151	13500	13500	13500	151	0.0490	no	no	870	5.0	1148	15.9
10	127417000	703	374	1201	151	1060	780	1620	151	1442	767	2417	151	916	481	1325	151	0	0	0	151	1473	996	2518	151	13500	13500	13500	151	0.0000	no	no	870	5.0	1148	15.9
10	127418000	648	364	971	151	1038	764	1436	151	2043	1013	3437	151	924	636	1328	151	0	0	0	151	2060	1013	3437	151	13500	13500	13500	151	0.0000	no	no	870	5.0	1148	15.9
10	127419000	651	364	971	151	1025	780	1620	151	2342	1196	3518	151	908	599	1504	151	0	0	0	151	2362	1334	3578	151	13500	13500	13500	151	0.0000	no	no	870	5.0	1148	15.9
10	127420000	640	358	833	151	1001	748	1252	151	2556	1564	3678	151	892	628	1144	151	0	0	0	151	2556	1564	3678	151	13500	13500	13500	151	0.0000	no	no	891	6.3	1096	12.7
10	127421000	640	358	833	151	1025	768	1482	151	2533	1564	3678	151	917	638	1374	151	0	0	0	151	2546	1564	3678	151	13500	13500	13500	151	0.0000	no	no	891	6.3	1096	12.7
10	127422000	639	356	787	151	1052	780	1620	151	2397	1518	3658	151	943	644	1512	151	0	0	0	151	2406	1518	3658	151	13500	13500	13500	151	0.0000	no	no	891	6.3	1096	12.7
10	127423000	637	356	787	151	1050	768	1482	151	2345	1380	3598	151	941	638	1374	151	0	0	0	151	2349	1380	3598	151	13500	13500	13500	151	0.0000	no	no	891	6.3	1096	12.7
10	127424000	644	358	833	151	1130	780	1620	151	1901	1180	2598	151	1022	644	1512	151	0	0	0	151	1938	1180	2598	151	13500	13500	13500	151	0.0000	no	no	891	6.3	1096	12.7
10	127425000	628	348	652	151	1170	800	1924	151	1675	1168	1973	151	1064	657	1873	151	0	0	0	151	1715	1180	2598	151	13500	13500	13500	151	0.0000	no	no	891	6.3	1096	12.7
10	127426000	626	348	652	151	1250	813	2437	151	1666	1180	2598	151	1147	664	2265	151	0	0	0	151	1736	1180	2598	151	13500	13500	13500	151	0.0000	no	no	891	6.3	1096	12.7
10	127427000	636	356	787	151	1258	796	1855	151	1658	1180	2598	151	1156	654	1739	151	0	0	0	151	1728	1180	2598	151	13500	13500	13500	151	0.0000	no	no	891	6.3	1096	12.7
10	127428000	654	356	787	151	1344	813	2437	151	1666	1164	1904	151	1239	664	2265	151	0	0	0	151	1768	1180	2598	151	13500	13500	13500	151	0.0000	no	no	891	6.3	1096	12.7
10	127429000	651	356	787	151	1393	796	1855	151	1721	1180	2598	151	1289	654	1739	151	0	0	0	151	1770	1180	2598	151	13500	13500	13500	151	0.0000	no	no	891	6.3	1096	12.7
10	127430000	644	350	675	151	1547	996	2518	151	1763	1180	2598	151	1443	664	2265	151	0	0	0	151	1820	1180	2598	151	13500	13500	13500	151	0.0000	no	no	891	6.3	1096	12.7
10	127431000	646	350	675	151	1749	1180	2598	151	1830	1180	2598	151	1649	1087	2466	151	0	0	0	151	1872	1180	2598	151	13500	13500	13500	151	0.0000	no	no	1210	26.2	1210	19.9
10	127432000	651	413	800	151	1719	1180	2598	151	1783	1180	2598	151	1619	1087	2466	151	0	0	0	151	1830	1180	2598	151	13500	13500	13500	151	0.0000	no	no	1210	26.2	1210	19.9
10	127433000	711	424	1328	151	1628	996	2518	151	1724	1180	2598	151	1528	903	2386	151	0	0	0	151	1797	1180	2598	151	13500	13500	13500	151	0.0000	no	no	1210	26.2	1210	19.9
10	127434000	788	525	1777	151	1528	980	1879	151	1705	1180	2598	151	1419	883	1775	151	0	0	0	151	1753	1180	2598	151	13500	13500	13500	151	0.0000	no	no	1210	26.2	1210	19.9
10	127435000	917	656	1831	151	1501	980	1879	151	1663	1164	1904	151	1382	883	1775	151	0	0	0	151	1723	1318	2658	151	13500	13500	13500	151	0.0000	no	no	1210	26.2	1210	19.9
10	127436000	1031	658	1900	151	1540	996	2518	151	1720	1180	2598	151	1351	883	1775	151	0	0	0	151	1774	1318	2658	151	13500	13500	13500	151	0.0000	no	no	1210	26.2	1210	19.9
10	127437000	883	656	1831	151	1386	980	1879	151	1738	1180	2598	151	1277	883	1775	151	0	0	0	151	1779	1180	2598	151	13500	13500	13500	151	0.0000	no	no	758	1.7	1416	37.7
10	127438000	885	656	1831	151	1373	980	1879	151	1787	1180	2598	151	1262	883	1775	151	0	0	0	151	1828	1180	2598	151	13500	13500	13500	151	0.0000	no	no	758	1.7	1416	37.7
10	127439000	860	648	1604	151	1384	980	1879	151	1875	1184	2828	151	1264	883	1775	151	0	0	0	151	1940	1196	3518	151	13500	13500	13500	151	0.0000	no	no	758	1.7	1416	37.7
10	127440000	866	648	1604	151	1474	996	2518	151	1758	1180	2598	151	1366	903	2386	151	0	0	0	151	1879	1180	2598	151	13500	13500	13500	151	0.0000	no	no	758	1.7	1416	37.7
10	127441000	784	650	1650	151	1432	980	1879	151	1654	1180	2598	151	1326	883	1775	151	0	0	0	151	1733	1180	2598	151	13500	13500	13500	151	0.0000	no	no	758	1.7	1416	37.7
10	127442000	733	632	1236	151	1390	980	1879	151	1556	1164	1904	151	1290	883	1775	151	0	0	0	151	1617	1164	1904	151	13500	13500	13500	151	0.0000	no	no	758	1.7	1416	37.7
10	127443000	706	616	868	151	1394	980	1879	151	1500	1164	1904	151	1294	883	1775	151	0	0	0	151	1572	1164	1904	151	13500	13500	13500	151	0.0000	no	no	1373	39.5	1373	33.8
10	127444000	709	616	868	151	1332	980	1879	151	1438	1118	1898	151	1227	883	1775	151	0	0	0	151	1502	1164	1904	151	13500	13500	13500	151	0.0000	no	no	1373	39.5	1373	33.8
10	127445000	706	616	868	151	1348	1164	1904	151	1428	1164	1904	151	1248	1067	1800	151	0	0	0	151	1514	1164	1904	151	13500	13500	13500	151	0.0000	no	no	1373	39.5	1373	33.8
10	127446000	703	616	868	151	1378	1164	1904	151	1426	1164	1904	151	1278	1067	1800	151	0	0	0	151	1524	1164	1904	151	13500	13500	13500	151	0.0000	no	no	1373	39.5	1373	33.8
10	127447000	698	616	868	151	1382	1118	1898	151	1405	980	1879	151	1282	1021	1793	151	0	0	0	151	1523	1164	1904	151	13500	13500	13500	151	0.0000	no	no	1373	39.5	1373	33.8
10	127448000	718	632	1236	151	1387	1118	1898	151	1461	980	1879	151	1285	1021	1793	151	0	0	0	151	1564	1180	2598	151	13500	13500	13500	151	0.0000	no	no	1373	39.5	1373	33.8
10	127449000	694	616	868	151	1415	1134	2578	151	1505	1164	1904	151	1315	1041	2446	151	0	0	0	151	1609	1180	2598	151	13500	13500	13500	151	0.0000	no	no	1373	39.5	1373	33.8
10	127450000	691	597	864	151	1365	980	1879	151	1613	1180	2598	151	1265	883	1775	151	0	0	0	151	1677	1180	2598	151	13500	13500	13500	151	0.0000	no	no	1373	39.5	1373	33.8
10	127451000	706	552	894	151	1309	980	1879	151	1615	1180	2598	151	1205	883	1775	151	0	0	0	151	1642	1180	2598	151	13500	13500	13500	151	0.0000	no	no	1373	39.5	1373	33.8
10	127452000	718	525	1250	151	1296	980	1879	151	1656	1180	2598	151	1188	883	1775	151	0	0	0	151	1678	1180	2598	151	13500	13500	13500	151	0.0000	no	no	1373	39.5	1373	33.8
10	127453000	749	563	1400	151	1335	980	1879	151	1709	1180	2598	151	1227	883	1775	151	0	0	0	151	1724	1180	2598	151	13500	13500	13500	151	0.0000	no	no	1373	39.5	1373	33.8
10	127454000	666	350	675	151	1382	796	1855	151	1730	1180	2598	151	1252	210	1614	151	0	0	0	151	1771	1184	2828	151	13500	13500	13500	151	0.0000	no	no	1373	39.5	1373	33.8
10	127455000	669	350	675	151	1002	656	1831	151	1777	1180	2598	151	712	210	1614	151	0	0	0	151	1799	1180	2598	151	13500	13500	13500	151	0.0000	no	no	1373	39.5	1373	33.8
10	127456000	711	429	1033	151	908	656	1831	151	1728	1180	2598	151	491	203	1468	151	0	0	0	151	1731	1180	2598	151	13500	13500	13500	151	0.0000	no	no	770	1.9	1115	13.8
10	127457000	710	498	1058	151	817	642	1466	151	1685	996	2518	151	323	184	1031	151	0	0	0	151	1692	1134	2578	151	13500	13500	13500	151	0.0000	no	no	790	2.3	1240	22.3
10	127458000	738	506	1425	151	842	656	1831	151	1706	817	2667	151	269	184	1031	151	0	0	0	151	1716	817	2667	151	13500	13500	13500	151	0.0000	no	no	790	2.3	1240	22.3
10	127459000	726	529	1433	151	804	656	1831	151	1579	813	2437	151	225	176	847	151	0	0	0	151	1601	813	2437	151	13500	13500	13500	151	0.0000	no	no	790	2.3	1240	22.3
10	127460000	723	498	1058	151	780	642	1466	151	1487	813	2437	151	231	176	847	151	0	0	0	151	1500	813	2437	151	13500	13500	13500	151	0.0000	no	no	790	2.3	1240	22.3
10	127461000	749	434	1263	151	774	636	1328	151	1451	813	2437	151	162	144	503	151	1	0	0	151	1451	813	2437	151	13500	13500	13500	151	0.0000	no	no	790	2.3	1240	22.3
10	127462000	791	509	1563	151	805	648	1604	151	1268	813	2437	151	146	132	434	151	9	8	92	151	1269	813	2437	151	13500	13500	13500	151	0.0000	no	no	790	2.3	1240	22.3
10	127463000	791	429	1535	151	808	648	1604	151	1097	796	1855	151	144	132	434	151	9	8	92	151	1098	796	1855	151	13500	13500	13500	151	0.0224	no	no	1016	13.3	1016	8.5
10	127464000	772	528	1387	151	792	640	1420	151	1018	796	1855	151	140	116	284	151	9	8	92	151	1021	796	1855	151	13500	13500	13500	151	0.0224	no	no	1197	25.3	1197	19.1
10	127465000	856	648	1604	151	880	648	1604	151	1038	784	1666	151	140	116	284	151	9	8	92	151	1051	796	1855	151	13500	13500	13500	151	0.0905	no	no	1117	19.5	1117	14.0
10	127466000	936	656	1831	151	951	656	1831	151	1058	796	1855	151	135	116	284	151	9	8	92	151	1062	796	1855	151	13500	13500	13500	151	0.0224	no	no	1064	16.1	1064	10.8
10	127467000	1946	829	3357	151	1957	829	3357	151	1965	829	3357	151	135	116	284	151	9	8	92	151	1969	829	3357	151	13500	13500	13500	151	0.0000	no	no	2199	83.2	2199	81.6
10	127468000	2390	1196	3518	151	2394	1334	3578	151	2390	1196	3518	151	136	124	376	151	9	8	92	151	2394	1334	3578	151	13500	13500	13500	151	0.0000	no	no	1524	51.9	1524	47.0
10	127469000	1748	813	2437	151	1807	996	2518	151	1770	813	2437	151	136	124	376	151	9	8	92	151	1810	996	2518	151	13500	13500	13500	151	0.0000	no	no	1222	27.3	1222	21.0
10	127470000	1411	813	2437	151	1643	996	2518	151	1487	813	2437	151	136	124	376	151	9	8	92	151	1657	996	2518	151	13500	13500	13500	151	0.0000	no	no	1222	27.3	1222	21.0
10	127471000	828	582	1807	151	1570	813	2437	151	899	656	1831	151	136	124	376	151	9	8	92	151	1575	813	2437	151	13500	13500	13500	151	0.1057	no	no	1222	27.3	1222	21.0
10	127472000	750	562	852	151	1917	1184	2828	151	762	616	868	151	136	124	376	151	9	8	92	151	1917	1184	2828	151	13500	13500	13500	151	0.0000	no	no	1352	37.7	1352	32.0
10	127473000	1200	664	2357	151	1864	1180	2598	151	1205	664	2357	151	136	124	376	151	17	16	184	151	1864	1180	2598	151	13500	13500	13500	151	0.0224	no	no	1352	37.7	1352	32.0
10	127474000	1904	1368	2908	151	1904	1368	2908	151	1904	1368	2908	151	136	124	376	151	17	16	184	151	1904	1368	2908	151	13500	13500	13500	151	0.0000	no	no	1742	67.1	1742	63.1
10	127475000	1997	1368	2908	151	1997	1368	2908	151	1997	1368	2908	151	133	121	342	151	18	16	184	151	1997	1368	2908	151	13500	13500	13500	151	0.0000	no	no	1742	67.1	1742	63.1
10	127476000	1946	1380	3598	151	1946	1380	3598	151	1946	1380	3598	151	130	120	330	151	18	16	184	151	1946	1380	3598	151	13500	13500	13500	151	0.0000	no	no	1742	67.1	1742	63.1
10	127477000	1777	1364	2678	151	1777	1364	2678	151	1777	1364	2678	151	128	120	330	151	21	16	184	151	1777	1364	2678	151	13500	13500	13500	151	0.0000	no	no	1742	67.1	1742	63.1
10	127478000	1672	1302	1922	151	1672	1302	1922	151	1672	1302	1922	151	119	108	192	151	26	24	276	151	1672	1302	1922	151	13500	13500	13500	151	0.0000	no	no	1742	67.1	1742	63.1
10	127479000	1628	1164	1904	151	1628	1164	1904	151	1628	1164	1904	151	119	108	192	151	26	24	276	151	1628	1164	1904	151	13500	13500	13500	151	0.0000	no	no	2141	82.0	2141	80.3
10	127480000	1623	1164	1904	151	1623	1164	1904	151	1625	1164	1904	151	119	108	192	151	26	24	276	151	1625	1164	1904	151	13500	13500	13500	151	0.0000	no	no	2141	82.0	2141	80.3
10	127481000	1597	980	1879	151	1597	980	1879	151	1599	1118	1898	151	119	108	192	151	26	24	276	151	1599	1118	1898	151	13500	13500	13500	151	0.0000	no	no	2141	82.0	2141	80.3
10	127482000	1634	1118	1898	151	1634	1118	1898	151	1646	1168	1973	151	119	108	192	151	26	24	276	151	1646	1168	1973	151	13500	13500	13500	151	0.0000	no	no	2141	82.0	2141	80.3
10	127483000	1778	1364	2678	151	1778	1364	2678	151	1787	1364	2678	151	119	108	192	151	26	24	276	151	1787	1364	2678	151	13500	13500	13500	151	0.0000	no	no	1449	46.0	1449	40.7
10	127484000	1864	1380	3598	151	1874	1380	3598	151	1864	1380	3598	151	121	108	192	151	26	24	276	151	1874	1380	3598	151	13500	13500	13500	151	0.0000	no	no	1449	46.0	1449	40.7
10	127485000	1799	1180	2598	151	1825	1180	2598	151	1799	1180	2598	151	122	108	192	151	26	24	276	151	1825	1180	2598	151	13500	13500	13500	151	0.0000	no	no	1548	53.7	1548	48.9
10	127486000	1735	1180	2598	151	1754	1180	2598	151	1735	1180	2598	151	121	108	192	151	26	24	276	151	1754	1180	2598	151	13500	13500	13500	151	0.0000	no	no	1548	53.7	1548	48.9
10	127487000	1717	1134	2578	151	1717	1134	2578	151	1718	1134	2578	151	121	108	192	151	26	24	276	151	1718	1134	2578	151	13500	13500	13500	151	0.0000	no	no	1548	53.7	1548	48.9
10	127488000	1779	1364	2678	151	1779	1364	2678	151	1779	1364	2678	151	122	108	192	151	15	8	92	151	1779	1364	2678	151	13500	13500	13500	151	0.0000	no	no	1548	53.7	1548	48.9
10	127489000	1664	1180	2598	151	1664	1180	2598	151	1664	1180	2598	151	121	108	192	151	15	8	92	151	1664	1180	2598	151	13500	13500	13500	151	0.0000	no	no	1548	53.7	1548	48.9
10	127490000	1643	1180	2598	151	1643	1180	2598	151	1653	1180	2598	151	121	108	192	151	15	8	92	151	1653	1180	2598	151	13500	13500	13500	151	0.0000	no	no	1548	53.7	1548	48.9
10	127491000	1751	1368	2908	151	1751	1368	2908	151	1751	1368	2908	151	121	108	192	151	15	8	92	151	1751	1368	2908	151	13500	13500	13500	151	0.0000	no	no	1548	53.7	1548	48.9
10	127492000	1712	1364	2678	151	1712	1364	2678	151	1712	1364	2678	151	120	108	192	151	15	8	92	151	1712	1364	2678	151	13500	13500	13500	151	0.0000	no	no	1548	53.7	1548	48.9
10	127493000	1594	656	1831	151	1644	1164	1904	151	1595	656	1831	151	120	108	192	151	15	8	92	151	1644	1164	1904	151	13500	13500	13500	151	0.1057	no	no	1548	53.7	1548	48.9
10	127494000	1595	1164	1904	151	1597	1164	1904	151	1595	1164	1904	151	120	108	192	151	15	8	92	151	1597	1164	1904	151	13500	13500	13500	151	0.0000	no	no	2577	89.7	2577	89.0
10	127495000	1610	1164	1904	151	1611	1164	1904	151	1610	1164	1904	151	120	108	192	151	15	8	92	151	1611	1164	1904	151	13500	13500	13500	151	0.0000	no	no	2577	89.7	2577	89.0
10	127496000	1601	1164	1904	151	1601	1164	1904	151	1601	1164	1904	151	120	108	192	151	15	8	92	151	1601	1164	1904	151	13500	13500	13500	151	0.0000	no	no	1762	68.1	1762	64.2
10	127497000	1554	1164	1904	151	1558	1164	1904	151	1554	1164	1904	151	120	108	192	151	15	8	92	151	1558	1164	1904	151	13500	13500	13500	151	0.0000	no	no	1762	68.1	1762	64.2
10	127498000	1531	980	1879	151	1545	980	1879	151	1531	980	1879	151	121	108	192	151	15	8	92	151	1545	980	1879	151	13500	13500	13500	151	0.0000	no	no	1762	68.1	1762	64.2
10	127499000	1505	1118	1898	151	1519	1118	1898	151	1505	1118	1898	151	121	108	192	151	23	10	115	151	1519	1118	1898	151	13500	13500	13500	151	0.0000	no	no	1762	68.1	1762	64.2
10	127500000	1540	1168	1973	151	1551	1168	1973	151	1540	1168	1973	151	125	110	215	151	23	10	115	151	1551	1168	1973	151	13500	13500	13500	151	0.0000	no	no	1762	68.1	1762	64.2
10	127501000	1606	1180	2598	151	1606	1180	2598	151	1606	1180	2598	151	126	110	215	151	23	10	115	151	1606	1180	2598	151	13500	13500	13500	151	0.0000	no	no	1762	68.1	1762	64.2
10	127502000	1570	1134	2578	151	1570	1134	2578	151	1570	1134	2578	151	128	110	215	151	23	10	115	151	1570	1134	2578	151	13500	13500	13500	151	0.0000	no	no	1762	68.1	1762	64.2
10	127503000	1672	1134	2578	151	1672	1134	2578	151	1672	1134	2578	151	130	116	284	151	23	10	115	151	1672	1134	2578	151	13500	13500	13500	151	0.0000	no	no	2436	88.0	2436	86.6
10	127504000	1582	950	2498	151	1585	950	2498	151	1582	950	2498	151	173	126	400	151	23	10	115	151	1585	950	2498	151	13500	13500	13500	151	0.0000	no	no	2436	88.0	2436	86.6
10	127505000	1185	796	1855	151	1185	796	1855	151	1185	796	1855	151	173	126	400	151	23	10	115	151	1185	796	1855	151	13500	13500	13500	151	0.0224	no	no	2436	88.0	2436	86.6
10	127506000	1113	796	1855	151	1113	796	1855	151	1113	796	1855	151	218	132	434	151	23	10	115	151	1113	796	1855	151	13500	13500	13500	151	0.0224	no	no	2436	88.0	2436	86.6
10	127507000	1068	796	1855	151	1070	796	1855	151	1072	796	1855	151	229	132	434	151	23	10	115	151	1075	796	1855	151	13500	13500	13500	151	0.0224	no	no	2436	88.0	2436	86.6
10	127508000	1015	780	1620	151	1020	780	1620	151	1015	780	1620	151	288	156	572	151	21	8	92	151	1020	780	1620	151	13500	13500	13500	151	0.1057	no	no	2436	88.0	2436	86.6
10	127509000	1014	784	1666	151	1056	796	1855	151	1031	796	1855	151	363	170	709	151	21	8	92	151	1074	800	1924	151	13500	13500	13500	151	0.0224	no	no	2436	88.0	2436	86.6
10	127510000	1017	784	1666	151	1059	796	1855	151	1034	796	1855	151	400	180	939	151	21	8	92	151	1076	813	2437	151	13500	13500	13500	151	0.0224	no	no	1211	26.3	1211	20.0
10	127511000	893	764	1436	151	905	764	1436	151	959	784	1666	151	360	170	709	151	21	8	92	151	971	784	1666	151	13500	13500	13500	151	0.0905	no	no	1211	26.3	1211	20.0
10	127512000	885	764	1436	151	885	764	1436	151	907	764	1436	151	367	170	709	151	21	8	92	151	907	764	1436	151	13500	13500	13500	151	0.1342	no	no	1211	26.3	1211	20.0
10	127513000	842	640	1420	151	846	640	1420	151	874	718	1432	151	383	176	847	151	21	8	92	151	878	718	1432	151	13500	13500	13500	151	0.1335	no	no	1211	26.3	1211	20.0
10	127514000	824	632	1236	151	830	632	1236	151	875	764	1436	151	406	268	863	151	21	8	92	151	879	764	1436	151	13500	13500	13500	151	0.1342	no	no	1211	26.3	1211	20.0
10	127515000	836	632	1236	151	836	632	1236	151	866	634	1282	151	392	260	690	151	21	8	92	151	866	634	1282	151	13500	13500	13500	151	0.0620	no	no	1211	26.3	1211	20.0
10	127516000	891	764	1436	151	893	764	1436	151	895	764	1436	151	403	260	690	151	15	8	92	151	897	764	1436	151	13500	13500	13500	151	0.1342	no	no	1211	26.3	1211	20.0
10	127517000	866	752	1298	151	876	752	1298	151	870	764	1436	151	406	260	690	151	15	8	92	151	880	764	1436	151	13500	13500	13500	151	0.1342	no	no	1211	26.3	1211	20.0
10	127518000	884	645	1535	151	891	645	1535	151	884	645	1535	151	408	260	690	151	15	8	92	151	891	645	1535	151	13500	13500	13500	151	0.1320	no	no	1211	26.3	1211	20.0
10	127519000	785	632	1236	151	885	656	1831	151	785	632	1236	151	530	302	1630	151	15	8	92	151	885	656	1831	151	13500	13500	13500	151	0.0377	no	no	1211	26.3	1211	20.0
10	127520000	764	624	1052	151	774	624	1052	151	764	624	1052	151	410	260	690	151	15	8	92	151	774	624	1052	151	13500	13500	13500	151	0.0000	no	no	1211	26.3	1211	20.0
10	127521000	755	624	1052	151	760	624	1052	151	755	624	1052	151	401	248	576	151	15	8	92	151	760	624	1052	151	13500	13500	13500	151	0.0000	no	no	1244	28.9	1244	22.7
10	127522000	764	624	1052	151	764	624	1052	151	764	624	1052	151	394	248	576	151	15	8	92	151	764	624	1052	151	13500	13500	13500	151	0.0000	no	no	1244	28.9	1244	22.7
10	127523000	789	648	1604	151	789	648	1604	151	789	648	1604	151	391	248	576	151	28	8	92	151	789	648	1604	151	13500	13500	13500	151	0.1342	no	no	1577	55.8	1577	51.2
10	127524000	794	648	1604	151	794	648	1604	151	794	648	1604	151	387	248	576	151	28	8	92	151	794	648	1604	151	13500	13500	13500	151	0.1342	no	no	1577	55.8	1577	51.2
10	127525000	809	648	1604	151	809	648	1604	151	809	648	1604	151	385	248	576	151	28	8	92	151	809	648	1604	151	13500	13500	13500	151	0.1342	no	no	1577	55.8	1577	51.2
10	127526000	775	634	1282	151	775	634	1282	151	775	634	1282	151	390	248	576	151	27	8	92	151	775	634	1282	151	13500	13500	13500	151	0.0620	no	no	1577	55.8	1577	51.2
10	127527000	792	636	1328	151	792	636	1328	151	792	636	1328	151	395	248	576	151	13	8	92	151	792	636	1328	151	13500	13500	13500	151	0.0825	no	no	1577	55.8	1577	51.2
10	127528000	789	636	1328	151	789	636	1328	151	789	636	1328	151	395	248	576	151	13	8	92	151	789	636	1328	151	13500	13500	13500	151	0.0825	no	no	1577	55.8	1577	51.2
10	127529000	747	624	1052	151	747	624	1052	151	747	624	1052	151	395	248	576	151	15	8	92	151	747	624	1052	151	13500	13500	13500	151	0.0000	no	no	1577	55.8	1577	51.2
10	127530000	743	618	914	151	743	618	914	151	743	618	914	151	390	248	576	151	15	8	92	151	743	618	914	151	13500	13500	13500	151	0.0784	no	no	1577	55.8	1577	51.2
10	127531000	738	618	914	151	738	618	914	151	738	618	914	151	396	248	576	151	15	8	92	151	738	618	914	151	13500	13500	13500	151	0.0784	no	no	1577	55.8	1577	51.2
10	127532000	748	624	1052	151	748	624	1052	151	748	624	1052	151	399	248	576	151	15	8	92	151	748	624	1052	151	13500	13500	13500	151	0.0000	no	no	1577	55.8	1577	51.2
10	127533000	743	616	868	151	744	616	868	151	743	616	868	151	397	248	576	151	15	8	92	151	744	616	868	151	13500	13500	13500	151	0.1234	no	no	1577	55.8	1577	51.2
10	127534000	766	624	1052	151	768	624	1052	151	766	624	1052	151	404	248	576	151	15	8	92	151	768	624	1052	151	13500	13500	13500	151	0.0000	no	no	1577	55.8	1577	51.2
10	127535000	796	642	1466	151	798	642	1466	151	796	642	1466	151	403	248	576	151	15	8	92	151	798	642	1466	151	13500	13500	13500	151	0.1229	no	no	1123	20.5	1123	14.4
10	127536000	809	642	1466	151	817	642	1466	151	809	642	1466	151	414	248	576	151	15	8	92	151	817	642	1466	151	13500	13500	13500	151	0.1229	no	no	1123	20.5	1123	14.4
10	127537000	814	648	1604	151	821	648	1604	151	814	648	1604	151	415	248	576	151	15	8	92	151	821	648	1604	151	13500	13500	13500	151	0.1342	no	no	1123	20.5	1123	14.4
10	127538000	819	648	1604	151	821	648	1604	151	822	648	1604	151	407	248	576	151	15	8	92	151	824	648	1604	151	13500	13500	13500	151	0.1342	no	no	1123	20.5	1123	14.4
10	127539000	877	656	1831	151	879	656	1831	151	880	656	1831	151	407	248	576	151	15	8	92	151	882	656	1831	151	13500	13500	13500	151	0.1057	no	no	1123	20.5	1123	14.4
10	127540000	742	618	914	151	744	618	914	151	745	624	1052	151	397	248	576	151	15	8	92	151	747	624	1052	151	13500	13500	13500	151	0.1933	no	no	1123	20.5	1123	14.4
10	127541000	754	626	1098	151	756	626	1098	151	756	626	1098	151	400	248	576	151	15	8	92	151	758	626	1098	151	13500	13500	13500	151	0.0000	no	no	1123	20.5	1123	14.4
10	127542000	746	616	868	151	748	616	868	151	748	618	914	151	402	248	576	151	15	8	92	151	750	618	914	151	13500	13500	13500	151	0.1670	no	no	1123	20.5	1123	14.4
10	127543000	760	626	1098	151	762	626	1098	151	763	626	1098	151	393	248	576	151	15	8	92	151	764	626	1098	151	13500	13500	13500	151	0.0000	no	no	1123	20.5	1123	14.4
10	127544000	767	626	1098	151	768	626	1098	151	771	626	1098	151	388	248	576	151	15	8	92	151	772	626	1098	151	13500	13500	13500	151	0.0000	no	no	1123	20.5	1123	14.4
10	127545000	765	624	1052	151	772	626	1098	151	769	624	1052	151	391	248	576	151	15	8	92	151	775	626	1098	151	13500	13500	13500	151	0.0000	no	no	1123	20.5	1123	14.4
10	127546000	767	624	1052	151	774	626	1098	151	772	624	1052	151	387	248	576	151	15	8	92	151	779	626	1098	151	13500	13500	13500	151	0.0000	no	no	1123	20.5	1123	14.4
10	127547000	786	632	1236	151	793	634	1282	151	791	632	1236	151	384	248	576	151	15	8	92	151	798	634	1282	151	13500	13500	13500	151	0.0377	no	no	1123	20.5	1123	14.4
10	127548000	789	632	1236	151	795	632	1236	151	794	632	1236	151	384	248	576	151	15	8	92	151	801	632	1236	151	13500	13500	13500	151	0.0377	no	no	2436	88.0	2436	86.6
10	127549000	797	632	1236	151	804	632	1236	151	800	632	1236	151	386	248	576	151	15	8	92	151	807	632	1236	151	13500	13500	13500	151	0.0377	no	no	2436	88.0	2436	86.6
10	127550000	797	632	1236	151	808	632	1236	151	800	632	1236	151	366	225	575	151	14	8	92	151	811	632	1236	151	13500	13500	13500	151	0.0377	no	no	2436	88.0	2436	86.6
10	127551000	768	624	1052	151	779	626	1098	151	770	624	1052	151	362	225	575	151	14	8	92	151	780	626	1098	151	13500	13500	13500	151	0.0000	no	no	995	12.1	995	7.5
10	127552000	773	624	1052	151	782	626	1098	151	774	624	1052	151	357	225	575	151	14	8	92	151	783	626	1098	151	13500	13500	13500	151	0.0000	no	no	995	12.1	995	7.5
10	127553000	788	632	1236	151	805	634	1282	151	790	632	1236	151	353	225	575	151	15	8	92	151	806	634	1282	151	13500	13500	13500	151	0.0377	no	no	995	12.1	995	7.5
10	127554000	788	632	1236	151	799	632	1236	151	790	632	1236	151	344	225	575	151	15	8	92	151	801	632	1236	151	13500	13500	13500	151	0.0377	no	no	995	12.1	995	7.5
10	127555000	780	632	1236	151	791	632	1236	151	781	632	1236	151	340	225	575	151	23	16	184	151	792	632	1236	151	13500	13500	13500	151	0.0377	no	no	995	12.1	995	7.5
10	127556000	776	626	1098	151	787	626	1098	151	777	626	1098	151	314	213	506	151	23	16	184	151	788	626	1098	151	13500	13500	13500	151	0.0000	no	no	995	12.1	995	7.5
10	127557000	777	626	1098	151	796	626	1098	151	779	626	1098	151	315	213	506	151	23	16	184	151	797	626	1098	151	13500	13500	13500	151	0.0000	no	no	995	12.1	995	7.5
10	127558000	767	618	914	151	787	624	1052	151	768	624	1052	151	320	213	506	151	23	16	184	151	788	624	1052	151	13500	13500	13500	151	0.0000	no	no	995	12.1	995	7.5
10	127559000	777	624	1052	151	795	624	1052	151	786	624	1052	151	308	134	446	151	23	16	184	151	802	693	1064	151	13500	13500	13500	151	0.0000	no	no	995	12.1	995	7.5
10	127560000	791	626	1098	151	895	796	1855	151	799	632	1236	151	304	132	434	151	23	16	184	151	898	796	1855	151	13500	13500	13500	151	0.0377	no	no	995	12.1	995	7.5
10	127561000	809	632	1236	151	885	768	1482	151	817	632	1236	151	309	132	434	151	23	16	184	151	886	768	1482	151	13500	13500	13500	151	0.0377	no	no	995	12.1	995	7.5
10	127562000	851	640	1420	151	948	796	1855	151	860	640	1420	151	325	156	572	151	23	16	184	151	950	796	1855	151	13500	13500	13500	151	0.1128	no	no	995	12.1	995	7.5
10	127563000	940	796	1855	151	964	796	1855	151	944	796	1855	151	343	160	595	151	21	16	184	151	966	796	1855	151	13500	13500	13500	151	0.0224	no	no	995	12.1	995	7.5
10	127564000	936	774	1551	151	958	784	1666	151	958	774	1551	151	373	170	709	151	28	16	184	151	979	784	1666	151	13500	13500	13500	151	0.1224	no	no	995	12.1	995	7.5
10	127565000	950	780	1620	151	977	780	1620	151	972	780	1620	151	378	170	709	151	28	16	184	151	998	780	1620	151	13500	13500	13500	151	0.1057	no	no	995	12.1	995	7.5
10	127566000	1024	796	1855	151	1067	796	1855	151	1025	796	1855	151	427	192	1215	151	28	16	184	151	1067	796	1855	151	13500	13500	13500	151	0.0224	no	no	995	12.1	995	7.5
10	127567000	1061	796	1855	151	1139	796	1855	151	1063	796	1855	151	518	194	1261	151	30	16	184	151	1139	796	1855	151	13500	13500	13500	151	0.0224	no	no	995	12.1	995	7.5
10	127568000	1230	800	1924	151	1336	813	2437	151	1230	800	1924	151	657	210	1614	151	33	16	184	151	1336	813	2437	151	13500	13500	13500	151	0.0000	no	no	756	1.7	831	2.0
10	127569000	1234	796	1855	151	1422	817	2667	151	1234	796	1855	151	814	222	1980	151	34	16	184	151	1422	817	2667	151	13500	13500	13500	151	0.0224	no	no	756	1.7	831	2.0
10	127570000	1327	796	1855	151	1409	796	1855	151	1327	796	1855	151	790	210	1614	151	34	16	184	151	1409	796	1855	151	13500	13500	13500	151	0.0224	no	no	531	0.0	803	1.5
10	127571000	1332	796	1855	151	1376	796	1855	151	1332	796	1855	151	754	210	1614	151	35	16	184	151	1376	796	1855	151	13500	13500	13500	151	0.0224	no	no	531	0.0	803	1.5
10	127572000	1399	800	1924	151	1463	938	1942	151	1399	800	1924	151	872	302	1630	151	35	16	184	151	1463	938	1942	151	13500	13500	13500	151	0.0000	no	no	531	0.0	803	1.5
10	127573000	1509	813	2437	151	1652	996	2518	151	1509	813	2437	151	1004	402	1959	151	35	16	184	151	1652	996	2518	151	13500	13500	13500	151	0.0000	no	no	531	0.0	803	1.5
10	127574000	2228	1013	3437	151	2291	1196	3518	151	2228	1013	3437	151	1065	402	1959	151	40	16	184	151	2291	1196	3518	151	13500	13500	13500	151	0.0000	no	no	531	0.0	803	1.5
10	127575000	3883	1979	3819	151	3883	1979	3819	151	3883	1979	3819	151	1560	297	2682	151	40	16	184	151	3883	1979	3819	151	13500	13500	13500	151	0.0000	no	no	531	0.0	803	1.5
10	127576000	4000	4000	4000	151	4000	4000	4000	151	4000	4000	4000	151	2394	228	2622	151	40	16	184	151	4000	4000	4000	151	13500	13500	13500	151	0.0000	no	no	531	0.0	803	1.5
10	127577000	4692	4764	12736	151	4692	4764	12736	151	4692	4764	12736	151	2130	228	2622	151	40	16	184	151	4692	4764	12736	151	13500	13500	13500	151	0.0000	no	no	531	0.0	803	1.5
10	127578000	4503	4764	12736	151	4503	4764	12736	151	4503	4764	12736	151	3067	228	2622	151	51	24	276	151	4503	4764	12736	151	13500	13500	13500	151	0.0000	no	no	531	0.0	803	1.5
10	127579000	13185	4764	12736	151	13185	4764	12736	151	13185	4764	12736	151	8513	237	3624	151	899	145	3543	151	13185	4764	12736	151	13500	13500	13500	151	0.0000	no	no	531	0.0	803	1.5
10	127580000	8278	4764	12736	151	8278	4764	12736	151	8278	4764	12736	151	6653	237	3624	151	3060	145	3543	151	8278	4764	12736	151	13500	13500	13500	151	0.0000	no	no	531	0.0	803	1.5
10	127581000	4000	4000	4000	151	4000	4000	4000	151	4000	4000	4000	151	3375	228	2622	151	1968	136	2541	151	4000	4000	4000	151	13500	13500	13500	151	0.0000	no	no	1307	34.0	1307	28.0
10	127582000	4000	4000	4000	151	4000	4000	4000	151	4000	4000	4000	151	2290	1241	3446	151	1921	136	2541	151	4000	4000	4000	151	13500	13500	13500	151	0.0000	no	no	1307	34.0	1307	28.0
10	127583000	4000	4000	4000	151	4000	4000	4000	151	4000	4000	4000	151	3900	3900	3900	151	2564	136	2541	151	4000	4000	4000	151	13500	13500	13500	151	0.0000	no	no	1307	34.0	1307	28.0
10	127584000	5132	4764	12736	151	5132	4764	12736	151	5132	4764	12736	151	5032	3988	12568	151	2224	145	3543	151	5132	4764	12736	151	13500	13500	13500	151	0.0000	no	no	1307	34.0	1307	28.0
10	127585000	13437	13500	13500	151	13437	13500	13500	151	13437	13500	13500	151	13337	13400	13400	151	1022	145	3543	151	13437	13500	13500	151	13500	13500	13500	151	0.0000	no	no	1307	34.0	1307	28.0
10	127586000	8530	4764	12736	151	8530	4764	12736	151	8530	4764	12736	151	2672	237	3624	151	152	40	430	151	8530	4764	12736	151	13500	13500	13500	151	0.0000	no	no	1307	34.0	1307	28.0
10	127587000	4262	3161	11973	151	4262	3161	11973	151	4262	3161	11973	151	844	228	2622	151	159	40	430	151	4262	3161	11973	151	13500	13500	13500	151	0.0000	no	no	1307	34.0	1307	28.0
10	127588000	3990	3080	3920	151	3990	3080	3920	151	3990	3080	3920	151	723	228	2622	151	159	34	390	151	3990	3080	3920	151	13500	13500	13500	151	0.0000	no	no	1307	34.0	1307	28.0
10	127589000	3997	3080	3920	151	3997	3080	3920	151	3997	3080	3920	151	651	228	2622	151	162	34	390	151	3997	3080	3920	151	13500	13500	13500	151	0.0000	no	no	1307	34.0	1307	28.0
10	127590000	7775	4764	12736	151	7775	4764	12736	151	7775	4764	12736	151	1353	237	3624	151	164	34	390	151	7775	4764	12736	151	13500	13500	13500	151	0.0000	no	no	1307	34.0	1307	28.0
10	127591000	12430	4764	12736	151	12430	4764	12736	151	12430	4764	12736	151	533	229	2767	151	173	40	430	151	12430	4764	12736	151	13500	13500	13500	151	0.0000	no	no	1307	34.0	1307	28.0
10	127592000	5434	4764	12736	151	5434	4764	12736	151	5434	4764	12736	151	168	160	595	151	268	113	1490	151	5434	4764	12736	151	13500	13500	13500	151	0.0000	no	no	1307	34.0	1307	28.0
10	127593000	4030	4000	4000	151	4030	4000	4000	151	4030	4000	4000	151	164	160	595	151	448	136	2541	151	4030	4000	4000	151	13500	13500	13500	151	0.0000	no	no	1307	34.0	1307	28.0
10	127594000	4440	4764	12736	151	4440	4764	12736	151	4440	4764	12736	151	182	156	572	151	476	136	2541	151	4440	4764	12736	151	13500	13500	13500	151	0.0000	no	no	1307	34.0	1307	28.0
10	127595000	3511	2161	3839	151	3511	2161	3839	151	3511	2161	3839	151	201	156	572	151	357	122	1686	151	3511	2161	3839	151	13500	13500	13500	151	0.0000	no	no	1307	34.0	1307	28.0
10	127596000	2577	1772	3759	151	2577	1772	3759	151	2577	1772	3759	151	188	156	572	151	396	118	1598	151	2577	1772	3759	151	13500	13500	13500	151	0.0000	no	no	1307	34.0	1307	28.0
10	127597000	2087	1380	3598	151	2092	1380	3598	151	2101	1380	3598	151	138	120	330	151	401	118	1598	151	2101	1380	3598	151	13500	13500	13500	151	0.0000	no	no	1307	34.0	1307	28.0
10	127598000	1930	1364	2678	151	1938	1364	2678	151	1944	1364	2678	151	131	120	330	151	409	118	1598	151	1947	1364	2678	151	13500	13500	13500	151	0.0000	no	no	1307	34.0	1307	28.0
10	127599000	1885	1352	1997	151	1893	1352	1997	151	1890	1352	1997	151	130	120	330	151	430	187	1610	151	1893	1352	1997	151	13500	13500	13500	151	0.0000	no	no	1307	34.0	1307	28.0
10	127600000	1868	1318	2658	151	1873	1318	2658	151	1873	1318	2658	151	115	114	261	151	505	187	1610	151	1873	1318	2658	151	13500	13500	13500	151	0.0000	no	no	1307	34.0	1307	28.0
10	127601000	1823	1168	1973	151	1831	1168	1973	151	1832	1168	1973	151	115	114	261	151	481	187	1610	151	1832	1168	1973	151	13500	13500	13500	151	0.0000	no	no	1307	34.0	1307	28.0
10	127602000	1830	1180	2598	151	1839	1318	2658	151	1840	1318	2658	151	109	108	192	151	502	187	1610	151	1840	1318	2658	151	13500	13500	13500	151	0.0000	no	no	1307	34.0	1307	28.0
10	127603000	1822	1180	2598	151	1828	1318	2658	151	1830	1318	2658	151	109	108	192	151	510	187	1610	151	1830	1318	2658	151	13500	13500	13500	151	0.0000	no	no	1307	34.0	1307	28.0
10	127604000	1937	1334	3578	151	1940	1334	3578	151	1941	1334	3578	151	109	108	192	151	526	187	1610	151	1941	1334	3578	151	13500	13500	13500	151	0.0000	no	no	1307	34.0	1307	28.0
10	127605000	1992	1380	3598	151	1992	1380	3598	151	1993	1380	3598	151	109	108	192	151	533	210	1614	151	1993	1380	3598	151	13500	13500	13500	151	0.0000	no	no	1307	34.0	1307	28.0
10	127606000	4019	1396	8918	151	4019	1396	8918	151	4020	1396	8918	151	109	108	192	151	1097	237	3624	151	4020	1396	8918	151	13500	13500	13500	151	0.0000	no	no	1307	34.0	1307	28.0
10	127607000	10313	2931	11782	151	10313	2931	11782	151	10313	2931	11782	151	109	108	192	151	1455	237	3624	151	10313	2931	11782	151	13500	13500	13500	151	0.0000	no	no	1307	34.0	1307	28.0
10	127608000	2051	1334	3578	151	2087	1334	3578	151	2140	1334	3578	151	102	100	100	151	786	228	2622	151	2140	1334	3578	151	13500	13500	13500	151	0.0000	no	no	1307	34.0	1307	28.0
10	127609000	1866	1196	3518	151	1903	1196	3518	151	1966	1196	3518	151	105	100	100	151	824	220	1911	151	1966	1196	3518	151	13500	13500	13500	151	0.0000	no	no	1307	34.0	1307	28.0
10	127610000	1846	1134	2578	151	1855	1134	2578	151	1868	1134	2578	151	105	100	100	151	828	214	1704	151	1868	1134	2578	151	13500	13500	13500	151	0.0000	no	no	1307	34.0	1307	28.0
10	127611000	1746	996	2518	151	1756	996	2518	151	1781	996	2518	151	101	100	100	151	895	220	1911	151	1781	996	2518	151	13500	13500	13500	151	0.0000	no	no	1307	34.0	1307	28.0
10	127612000	1740	996	2518	151	1744	996	2518	151	1774	996	2518	151	101	100	100	151	904	220	1911	151	1774	996	2518	151	13500	13500	13500	151	0.0000	no	no	1307	34.0	1307	28.0
10	127613000	1718	1180	2598	151	1722	1180	2598	151	1747	1180	2598	151	101	100	100	151	923	214	1704	151	1747	1180	2598	151	13500	13500	13500	151	0.0000	no	no	1307	34.0	1307	28.0
10	127614000	1742	1180	2598	151	1746	1180	2598	151	1791	1180	2598	151	101	100	100	151	928	210	1614	151	1791	1180	2598	151	13500	13500	13500	151	0.0000	no	no	1307	34.0	1307	28.0
10	127615000	1743	1180	2598	151	1778	1184	2828	151	1815	1184	2828	151	101	100	100	151	1003	210	1614	151	1820	1184	2828	151	13500	13500	13500	151	0.0000	no	no	1307	34.0	1307	28.0
10	127616000	1743	1180	2598	151	1767	1180	2598	151	1809	1180	2598	151	101	100	100	151	1111	210	1614	151	1809	1180	2598	151	13500	13500	13500	151	0.0000	no	no	1307	34.0	1307	28.0
10	127617000	1713	1180	2598	151	1736	1180	2598	151	1777	1180	2598	151	101	100	100	151	1263	445	1776	151	1777	1180	2598	151	13500	13500	13500	151	0.0000	no	no	1307	34.0	1307	28.0
10	127618000	1523	796	1855	151	1583	813	2437	151	1682	1180	2598	151	101	100	100	151	915	210	1614	151	1699	1180	2598	151	13500	13500	13500	151	0.0000	no	no	745	1.5	962	6.1
10	127619000	1313	796	1855	151	1377	796	1855	151	1558	980	1879	151	101	100	100	151	789	210	1614	151	1575	996	2518	151	13500	13500	13500	151	0.0000	no	no	745	1.5	962	6.1
10	127620000	1116	796	1855	151	1169	796	1855	151	1513	984	1948	151	101	100	100	151	766	214	1704	151	1513	984	1948	151	13500	13500	13500	151	0.0000	no	no	745	1.5	962	6.1
10	127621000	909	780	1620	151	960	780	1620	151	1705	1013	3437	151	101	100	100	151	595	197	1905	151	1705	1013	3437	151	13500	13500	13500	151	0.0000	no	no	745	1.5	962	6.1
10	127622000	884	748	1252	151	887	748	1252	151	1719	1013	3437	151	101	100	100	151	496	187	1610	151	1719	1013	3437	151	13500	13500	13500	151	0.0000	no	no	745	1.5	962	6.1
10	127623000	866	752	1298	151	869	752	1298	151	1542	996	2518	151	100	100	100	151	595	197	1905	151	1542	996	2518	151	13500	13500	13500	151	0.0000	no	no	745	1.5	962	6.1
10	127624000	851	732	1068	151	854	732	1068	151	1470	980	1879	151	102	100	100	151	400	118	1598	151	1470	980	1879	151	13500	13500	13500	151	0.0000	no	no	745	1.5	962	6.1
10	127625000	839	732	1068	151	842	732	1068	151	1455	980	1879	151	102	100	100	151	146	32	368	151	1455	980	1879	151	13500	13500	13500	151	0.0000	no	no	745	1.5	962	6.1
10	127626000	834	732	1068	151	836	732	1068	151	1453	980	1879	151	102	100	100	151	146	32	368	151	1453	980	1879	151	13500	13500	13500	151	0.0000	no	no	745	1.5	962	6.1
10	127627000	832	732	1068	151	835	732	1068	151	1436	980	1879	151	102	100	100	151	146	32	368	151	1436	980	1879	151	13500	13500	13500	151	0.0000	no	no	1853	72.3	1853	69.3
10	127628000	887	764	1436	151	891	764	1436	151	1568	996	2518	151	102	100	100	151	145	32	368	151	1568	996	2518	151	13500	13500	13500	151	0.0000	no	no	1853	72.3	1853	69.3
10	127629000	844	740	1160	151	856	764	1436	151	1620	996	2518	151	102	100	100	151	131	24	276	151	1620	996	2518	151	13500	13500	13500	151	0.0000	no	no	1853	72.3	1853	69.3
10	127630000	821	732	1068	151	877	764	1436	151	1724	1134	2578	151	102	100	100	151	129	24	276	151	1724	1134	2578	151	13500	13500	13500	151	0.0000	no	no	1853	72.3	1853	69.3
10	127631000	830	732	1068	151	834	732	1068	151	1870	1180	2598	151	268	176	847	151	125	24	276	151	1870	1180	2598	151	13500	13500	13500	151	0.0000	no	no	1150	22.1	1150	16.0
10	127632000	1022	813	2437	151	1030	813	2437	151	2115	1196	3518	151	202	168	682	151	117	24	276	151	2115	1196	3518	151	13500	13500	13500	151	0.0000	no	no	1150	22.1	1150	16.0
10	127633000	997	813	2437	151	1004	813	2437	151	2242	1196	3518	151	200	168	682	151	120	24	276	151	2242	1196	3518	151	13500	13500	13500	151	0.0000	no	no	1150	22.1	1150	16.0
10	127634000	1450	817	2667	151	1453	817	2667	151	2406	1196	3518	151	183	168	682	151	114	24	276	151	2406	1196	3518	151	13500	13500	13500	151	0.0000	no	no	847	4.1	847	2.3
10	127635000	1370	813	2437	151	1373	813	2437	151	2470	1196	3518	151	172	168	682	151	112	24	276	151	2470	1196	3518	151	13500	13500	13500	151	0.0000	no	no	847	4.1	847	2.3
10	127636000	1374	813	2437	151	1377	813	2437	151	2512	1196	3518	151	166	168	682	151	107	24	276	151	2512	1196	3518	151	13500	13500	13500	151	0.0000	no	no	847	4.1	847	2.3
10	127637000	1412	817	2667	151	1412	817	2667	151	2585	1380	3598	151	166	168	682	151	99	16	184	151	2585	1380	3598	151	13500	13500	13500	151	0.0000	no	no	1362	38.6	1362	32.8
10	127638000	1504	829	3357	151	1509	829	3357	151	2752	1380	3598	151	166	168	682	151	99	16	184	151	2752	1380	3598	151	13500	13500	13500	151	0.0000	no	no	1362	38.6	1362	32.8
10	127639000	1258	829	3357	151	1258	829	3357	151	3134	1564	3678	151	140	124	376	151	99	16	184	151	3134	1564	3678	151	13500	13500	13500	151	0.0000	no	no	1362	38.6	1362	32.8
10	127640000	1220	796	1855	151	1220	796	1855	151	3586	2161	3839	151	139	124	376	151	99	16	184	151	3586	2161	3839	151	13500	13500	13500	151	0.0000	no	no	1362	38.6	1362	32.8
10	127641000	1542	829	3357	151	1542	829	3357	151	3616	2161	3839	151	135	124	376	151	98	16	184	151	3616	2161	3839	151	13500	13500	13500	151	0.0000	no	no	1362	38.6	1362	32.8
10	127642000	3531	2161	3839	151	3531	2161	3839	151	3531	2161	3839	151	135	124	376	151	98	16	184	151	3531	2161	3839	151	13500	13500	13500	151	0.0000	no	no	2088	79.8	2088	78.0
10	127643000	2779	1564	3678	151	2779	1564	3678	151	2779	1564	3678	151	132	124	376	151	100	16	184	151	2779	1564	3678	151	13500	13500	13500	151	0.0000	no	no	2088	79.8	2088	78.0
10	127644000	2334	1564	3678	151	2334	1564	3678	151	2358	1564	3678	151	128	124	376	151	100	16	184	151	2358	1564	3678	151	13500	13500	13500	151	0.0000	no	no	2088	79.8	2088	78.0
10	127645000	2102	1518	3658	151	2102	1518	3658	151	2125	1518	3658	151	128	124	376	151	101	16	184	151	2125	1518	3658	151	13500	13500	13500	151	0.0000	no	no	2260	84.4	2260	82.8
10	127646000	1946	1364	2678	151	1946	1364	2678	151	1946	1364	2678	151	128	124	376	151	101	16	184	151	1946	1364	2678	151	13500	13500	13500	151	0.0000	no	no	2260	84.4	2260	82.8
10	127647000	1919	1364	2678	151	1919	1364	2678	151	1919	1364	2678	151	109	32	368	151	101	16	184	151	1919	1364	2678	151	13500	13500	13500	151	0.0000	no	no	2260	84.4	2260	82.8
10	127648000	1888	1364	2678	151	1888	1364	2678	151	1888	1364	2678	151	128	32	368	151	101	16	184	151	1888	1364	2678	151	13500	13500	13500	151	0.0000	no	no	2260	84.4	2260	82.8
10	127649000	1932	1364	2678	151	1932	1364	2678	151	1932	1364	2678	151	121	32	368	151	101	16	184	151	1932	1364	2678	151	13500	13500	13500	151	0.0000	no	no	2260	84.4	2260	82.8
10	127650000	1976	1368	2908	151	1976	1368	2908	151	1976	1368	2908	151	127	32	368	151	103	16	184	151	1976	1368	2908	151	13500	13500	13500	151	0.0000	no	no	2260	84.4	2260	82.8
10	127651000	1868	1364	2678	151	1868	1364	2678	151	1868	1364	2678	151	130	34	392	151	103	16	184	151	1868	1364	2678	151	13500	13500	13500	151	0.0000	no	no	2260	84.4	2260	82.8
10	127652000	1930	1364	2678	151	1930	1364	2678	151	1930	1364	2678	151	132	34	392	151	104	16	184	151	1930	1364	2678	151	13500	13500	13500	151	0.0000	no	no	1075	16.8	1330	29.9
10	127653000	1942	1364	2678	151	1942	1364	2678	151	1942	1364	2678	151	132	34	392	151	104	16	184	151	1942	1364	2678	151	13500	13500	13500	151	0.0000	no	no	1075	16.8	1330	29.9
10	127654000	2359	1703	3739	151	2359	1703	3739	151	2359	1703	3739	151	132	34	392	151	104	16	184	151	2359	1703	3739	151	13500	13500	13500	151	0.0000	no	no	1722	66.0	1722	62.0
10	127655000	2377	1772	3759	151	2377	1772	3759	151	2377	1772	3759	151	129	32	368	151	103	16	184	151	2377	1772	3759	151	13500	13500	13500	151	0.0000	no	no	1464	47.2	1464	42.0
10	127656000	2360	1703	3739	151	2360	1703	3739	151	2360	1703	3739	151	132	32	368	151	106	16	184	151	2360	1703	3739	151	13500	13500	13500	151	0.0000	no	no	1464	47.2	1464	42.0
10	127657000	2063	1564	3678	151	2063	1564	3678	151	2063	1564	3678	151	130	32	368	151	104	16	184	151	2063	1564	3678	151	13500	13500	13500	151	0.0000	no	no	1968	76.4	1968	73.7
10	127658000	2023	1552	2989	151	2023	1552	2989	151	2023	1552	2989	151	128	32	368	151	103	16	184	151	2023	1552	2989	151	13500	13500	13500	151	0.0000	no	no	1968	76.4	1968	73.7
10	127659000	2079	1564	3678	151	2079	1564	3678	151	2079	1564	3678	151	132	32	368	151	103	16	184	151	2079	1564	3678	151	13500	13500	13500	151	0.0000	no	no	1968	76.4	1968	73.7
10	127660000	2033	1564	3678	151	2033	1564	3678	151	2033	1564	3678	151	146	32	368	151	103	16	184	151	2033	1564	3678	151	13500	13500	13500	151	0.0000	no	no	1968	76.4	1968	73.7
10	127661000	2024	1548	2759	151	2024	1548	2759	151	2024	1548	2759	151	172	76	674	151	103	16	184	151	2024	1548	2759	151	13500	13500	13500	151	0.0000	no	no	1798	69.8	1798	66.1
10	127662000	2047	1548	2759	151	2047	1548	2759	151	2047	1548	2759	151	171	76	674	151	103	16	184	151	2047	1548	2759	151	13500	13500	13500	151	0.0000	no	no	1798	69.8	1798	66.1
10	127663000	2099	1548	2759	151	2099	1548	2759	151	2099	1548	2759	151	203	76	674	151	104	16	184	151	2099	1548	2759	151	13500	13500	13500	151	0.0000	no	no	1462	47.0	1462	41.8
10	127664000	2189	1380	3598	151	2209	1380	3598	151	2189	1380	3598	151	258	84	831	151	104	16	184	151	2209	1380	3598	151	13500	13500	13500	151	0.0000	no	no	1462	47.0	1462	41.8
10	127665000	2230	1380	3598	151	2250	1380	3598	151	2233	1380	3598	151	380	122	1686	151	108	16	184	151	2253	1380	3598	151	13500	13500	13500	151	0.0000	no	no	1462	47.0	1462	41.8
10	127666000	2293	1196	3518	151	2313	1196	3518	151	2299	1196	3518	151	561	203	1468	151	110	16	184	151	2313	1196	3518	151	13500	13500	13500	151	0.0000	no	no	1462	47.0	1462	41.8
10	127667000	3150	1196	3518	151	3164	1196	3518	151	3150	1196	3518	151	625	192	1215	151	109	16	184	151	3164	1196	3518	151	13500	13500	13500	151	0.0000	no	no	1462	47.0	1462	41.8
10	127668000	7139	4764	12736	151	7139	4764	12736	151	7139	4764	12736	151	760	292	1415	151	109	16	184	151	7139	4764	12736	151	13500	13500	13500	151	0.0000	no	no	1711	65.4	1711	61.3
10	127669000	4930	4764	12736	151	4930	4764	12736	151	4930	4764	12736	151	748	292	1415	151	113	24	276	151	4930	4764	12736	151	13500	13500	13500	151	0.0000	no	no	1342	36.9	1342	31.0
10	127670000	5043	3850	12545	151	5043	3850	12545	151	5043	3850	12545	151	775	302	1630	151	114	24	276	151	5043	3850	12545	151	13500	13500	13500	151	0.0000	no	no	1342	36.9	1342	31.0
10	127671000	9209	4764	12736	151	9209	4764	12736	151	9209	4764	12736	151	839	438	1447	151	132	24	276	151	9209	4764	12736	151	13500	13500	13500	151	0.0000	no	no	1342	36.9	1342	31.0
10	127672000	10215	4764	12736	151	10215	4764	12736	151	10215	4764	12736	151	113	108	192	151	2340	237	3624	151	10215	4764	12736	151	13500	13500	13500	151	0.0000	no	no	3307	94.9	3307	94.6
10	127673000	10901	4764	12736	151	10901	4764	12736	151	10901	4764	12736	151	113	108	192	151	463	168	682	151	10901	4764	12736	151	13500	13500	13500	151	0.0000	no	no	2781	91.7	2781	91.2
10	127674000	3472	1772	3759	151	3472	1772	3759	151	3472	1772	3759	151	112	108	192	151	431	156	572	151	3472	1772	3759	151	13500	13500	13500	151	0.0000	no	no	2781	91.7	2781	91.2
10	127675000	6180	3161	11973	151	6180	3161	11973	151	6180	3161	11973	151	112	108	192	151	444	156	572	151	6180	3161	11973	151	13500	13500	13500	151	0.0000	no	no	2781	91.7	2781	91.2
10	127676000	11613	4764	12736	151	11613	4764	12736	151	11613	4764	12736	151	112	108	192	151	452	168	682	151	11613	4764	12736	151	13500	13500	13500	151	0.0000	no	no	2598	89.9	2598	89.2
10	127677000	13311	13500	13500	151	13311	13500	13500	151	13311	13500	13500	151	111	108	192	151	446	168	682	151	13311	13500	13500	151	13500	13500	13500	151	0.0000	no	no	2598	89.9	2598	89.2
10	127678000	11795	4764	12736	151	11795	4764	12736	151	11795	4764	12736	151	113	108	192	151	478	192	1215	151	11795	4764	12736	151	13500	13500	13500	151	0.0000	no	no	2598	89.9	2598	89.2
10	127679000	7179	3161	11973	151	7179	3161	11973	151	7179	3161	11973	151	112	108	192	151	465	192	1215	151	7179	3161	11973	151	13500	13500	13500	151	0.0000	no	no	2598	89.9	2598	89.2
10	127680000	3632	2161	3839	151	3632	2161	3839	151	3632	2161	3839	151	113	116	284	151	438	168	682	151	3632	2161	3839	151	13500	13500	13500	151	0.0000	no	no	3466	95.5	3466	95.2
10	127681000	2882	1564	3678	151	2882	1564	3678	151	2882	1564	3678	151	121	116	284	151	416	168	682	151	2882	1564	3678	151	13500	13500	13500	151	0.0000	no	no	2352	86.8	2352	85.3
10	127682000	2724	1518	3658	151	2724	1518	3658	151	2724	1518	3658	151	121	116	284	151	369	156	572	151	2724	1518	3658	151	13500	13500	13500	151	0.0000	no	no	1447	45.8	1447	40.5
10	127683000	2292	1564	3678	151	2292	1564	3678	151	2292	1564	3678	151	116	108	192	151	307	156	572	151	2292	1564	3678	151	13500	13500	13500	151	0.0000	no	no	1437	45.0	1437	39.6
10	127684000	2083	1548	2759	151	2083	1548	2759	151	2083	1548	2759	151	116	108	192	151	313	168	682	151	2083	1548	2759	151	13500	13500	13500	151	0.0000	no	no	1437	45.0	1437	39.6
10	127685000	2136	1748	2839	151	2136	1748	2839	151	2136	1748	2839	151	116	108	192	151	262	156	572	151	2136	1748	2839	151	13500	13500	13500	151	0.0000	no	no	1449	46.0	1449	40.7
10	127686000	2137	1748	2839	151	2137	1748	2839	151	2137	1748	2839	151	111	108	192	151	201	124	376	151	2137	1748	2839	151	13500	13500	13500	151	0.0000	no	no	1449	46.0	1449	40.7
10	127687000	2123	1748	2839	151	2123	1748	2839	151	2123	1748	2839	151	111	108	192	151	197	124	376	151	2123	1748	2839	151	13500	13500	13500	151	0.0000	no	no	1449	46.0	1449	40.7
10	127688000	2301	1772	3759	151	2301	1772	3759	151	2301	1772	3759	151	111	108	192	151	196	124	376	151	2301	1772	3759	151	13500	13500	13500	151	0.0000	no	no	1449	46.0	1449	40.7
10	127689000	2445	1772	3759	151	2445	1772	3759	151	2445	1772	3759	151	111	108	192	151	198	124	376	151	2445	1772	3759	151	13500	13500	13500	151	0.0000	no	no	1449	46.0	1449	40.7
10	127690000	2317	1772	3759	151	2317	1772	3759	151	2317	1772	3759	151	109	108	192	151	198	124	376	151	2317	1772	3759	151	13500	13500	13500	151	0.0000	no	no	1581	56.1	1581	51.5
10	127691000	2597	1772	3759	151	2597	1772	3759	151	2597	1772	3759	151	109	108	192	151	196	124	376	151	2597	1772	3759	151	13500	13500	13500	151	0.0000	no	no	1581	56.1	1581	51.5
10	127692000	2548	1772	3759	151	2548	1772	3759	151	2548	1772	3759	151	109	108	192	151	191	116	284	151	2548	1772	3759	151	13500	13500	13500	151	0.0000	no	no	1581	56.1	1581	51.5
10	127693000	2489	1754	3069	151	2489	1754	3069	151	2489	1754	3069	151	109	108	192	151	190	93	282	151	2489	1754	3069	151	13500	13500	13500	151	0.0000	no	no	1581	56.1	1581	51.5
10	127694000	2554	1772	3759	151	2554	1772	3759	151	2554	1772	3759	151	93	10	115	151	194	93	282	151	2554	1772	3759	151	13500	13500	13500	151	0.0000	no	no	1814	70.7	1814	66.9
10	127695000	2577	1703	3739	151	2577	1703	3739	151	2577	1703	3739	151	93	10	115	151	177	93	282	151	2577	1703	3739	151	13500	13500	13500	151	0.0000	no	no	1814	70.7	1814	66.9
10	127696000	2528	1703	3739	151	2528	1703	3739	151	2528	1703	3739	151	91	8	92	151	178	93	282	151	2528	1703	3739	151	13500	13500	13500	151	0.0000	no	no	1814	70.7	1814	66.9
10	127697000	2658	1772	3759	151	2658	1772	3759	151	2658	1772	3759	151	91	8	92	151	182	93	282	151	2658	1772	3759	151	13500	13500	13500	151	0.0000	no	no	1270	31.0	1270	24.9
10	127698000	2179	1380	3598	151	2179	1380	3598	151	2179	1380	3598	151	91	8	92	151	179	93	282	151	2179	1380	3598	151	13500	13500	13500	151	0.0000	no	no	2506	88.9	2506	87.6
10	127699000	1987	1364	2678	151	1987	1364	2678	151	1987	1364	2678	151	91	8	92	151	177	93	282	151	1987	1364	2678	151	13500	13500	13500	151	0.0000	no	no	2506	88.9	2506	87.6
10	127700000	1966	1318	2658	151	1966	1318	2658	151	1966	1318	2658	151	91	8	92	151	173	93	282	151	1966	1318	2658	151	13500	13500	13500	151	0.0000	no	no	2090	79.9	2090	78.1
10	127701000	2068	1552	2989	151	2081	1564	3678	151	2068	1552	2989	151	91	8	92	151	173	93	282	151	2081	1564	3678	151	13500	13500	13500	151	0.0000	no	no	2853	92.2	2853	91.8
10	127702000	2221	1564	3678	151	2221	1564	3678	151	2221	1564	3678	151	91	8	92	151	172	93	282	151	2221	1564	3678	151	13500	13500	13500	151	0.0000	no	no	2853	92.2	2853	91.8
10	127703000	2176	1564	3678	151	2191	1564	3678	151	2176	1564	3678	151	91	8	92	151	172	93	282	151	2191	1564	3678	151	13500	13500	13500	151	0.0000	no	no	2210	83.4	2210	81.8
10	127704000	1946	1318	2658	151	2047	1548	2759	151	1946	1318	2658	151	91	8	92	151	165	93	282	151	2047	1548	2759	151	13500	13500	13500	151	0.0000	no	no	2210	83.4	2210	81.8
10	127705000	2057	1184	2828	151	2150	1472	3638	151	2057	1184	2828	151	89	8	92	151	154	24	276	151	2150	1472	3638	151	13500	13500	13500	151	0.0000	no	no	2210	83.4	2210	81.8
10	127706000	2226	1380	3598	151	2331	1564	3678	151	2226	1380	3598	151	82	8	92	151	144	24	276	151	2331	1564	3678	151	13500	13500	13500	151	0.0000	no	no	1450	46.1	1450	40.8
10	127707000	2575	1772	3759	151	2588	1772	3759	151	2575	1772	3759	151	82	8	92	151	151	24	276	151	2588	1772	3759	151	13500	13500	13500	151	0.0000	no	no	1450	46.1	1450	40.8
10	127708000	2877	1772	3759	151	2884	1772	3759	151	2877	1772	3759	151	82	8	92	151	142	24	276	151	2884	1772	3759	151	13500	13500	13500	151	0.0000	no	no	1263	30.5	1263	24.3
10	127709000	2972	1979	3819	151	2979	1979	3819	151	2972	1979	3819	151	82	8	92	151	134	16	184	151	2979	1979	3819	151	13500	13500	13500	151	0.0000	no	no	1263	30.5	1263	24.3
10	127710000	3085	1979	3819	151	3098	1979	3819	151	3085	1979	3819	151	82	8	92	151	134	16	184	151	3098	1979	3819	151	13500	13500	13500	151	0.0000	no	no	1632	59.7	1632	55.3
10	127711000	3132	2161	3839	151	3148	2161	3839	151	3132	2161	3839	151	82	8	92	151	134	16	184	151	3148	2161	3839	151	13500	13500	13500	151	0.0000	no	no	1632	59.7	1632	55.3
10	127712000	3464	2161	3839	151	3464	2161	3839	151	3464	2161	3839	151	82	8	92	151	133	16	184	151	3464	2161	3839	151	13500	13500	13500	151	0.0000	no	no	1325	35.4	1325	29.5
10	127713000	3586	2161	3839	151	3586	2161	3839	151	3586	2161	3839	151	82	8	92	151	133	16	184	151	3586	2161	3839	151	13500	13500	13500	151	0.0000	no	no	1849	72.1	1849	69.1
10	127714000	3467	2161	3839	151	3467	2161	3839	151	3467	2161	3839	151	82	8	92	151	133	16	184	151	3467	2161	3839	151	13500	13500	13500	151	0.0000	no	no	1849	72.1	1849	69.1
10	127715000	2854	1380	3598	151	2854	1380	3598	151	2862	1380	3598	151	82	8	92	151	133	16	184	151	2862	1380	3598	151	13500	13500	13500	151	0.0000	no	no	1849	72.1	1849	69.1
10	127716000	2223	1380	3598	151	2223	1380	3598	151	2231	1380	3598	151	81	8	92	151	134	16	184	151	2231	1380	3598	151	13500	13500	13500	151	0.0000	no	no	1849	72.1	1849	69.1
10	127717000	2005	1334	3578	151	2005	1334	3578	151	2014	1334	3578	151	80	8	92	151	134	16	184	151	2014	1334	3578	151	13500	13500	13500	151	0.0000	no	no	1849	72.1	1849	69.1
10	127718000	1972	1364	2678	151	1972	1364	2678	151	1972	1364	2678	151	80	8	92	151	134	16	184	151	1972	1364	2678	151	13500	13500	13500	151	0.0000	no	no	1849	72.1	1849	69.1
10	127719000	2028	1380	3598	151	2028	1380	3598	151	2028	1380	3598	151	80	8	92	151	134	16	184	151	2028	1380	3598	151	13500	13500	13500	151	0.0000	no	no	1849	72.1	1849	69.1
10	127720000	2079	1380	3598	151	2079	1380	3598	151	2079	1380	3598	151	80	8	92	151	132	16	184	151	2079	1380	3598	151	13500	13500	13500	151	0.0000	no	no	1870	73.0	1870	70.0
10	127721000	3493	2161	3839	151	3493	2161	3839	151	3493	2161	3839	151	80	8	92	151	132	16	184	151	3493	2161	3839	151	13500	13500	13500	151	0.0000	no	no	2478	88.5	2478	87.2
10	127722000	3799	3080	3920	151	3799	3080	3920	151	3799	3080	3920	151	80	8	92	151	130	16	184	151	3799	3080	3920	151	13500	13500	13500	151	0.0000	no	no	2478	88.5	2478	87.2
10	127723000	3858	2161	3839	151	3858	2161	3839	151	3858	2161	3839	151	80	8	92	151	136	16	184	151	3858	2161	3839	151	13500	13500	13500	151	0.0000	no	no	3325	94.9	3325	94.7
10	127724000	3887	3080	3920	151	3887	3080	3920	151	3887	3080	3920	151	80	8	92	151	138	18	207	151	3887	3080	3920	151	13500	13500	13500	151	0.0000	no	no	1690	63.5	1690	59.4
10	127725000	3155	1979	3819	151	3155	1979	3819	151	3155	1979	3819	151	80	8	92	151	138	18	207	151	3155	1979	3819	151	13500	13500	13500	151	0.0000	no	no	1714	65.6	1714	61.6
10	127726000	2168	1703	3739	151	2168	1703	3739	151	2168	1703	3739	151	80	8	92	151	138	18	207	151	2168	1703	3739	151	13500	13500	13500	151	0.0000	no	no	1714	65.6	1714	61.6
10	127727000	2093	1748	2839	151	2093	1748	2839	151	2093	1748	2839	151	80	8	92	151	141	24	276	151	2093	1748	2839	151	13500	13500	13500	151	0.0000	no	no	1258	30.1	1258	23.9
10	127728000	2123	1686	2819	151	2123	1686	2819	151	2123	1686	2819	151	80	8	92	151	141	24	276	151	2123	1686	2819	151	13500	13500	13500	151	0.0000	no	no	2002	77.5	2002	74.9
10	127729000	2301	1772	3759	151	2315	1772	3759	151	2301	1772	3759	151	80	8	92	151	140	24	276	151	2315	1772	3759	151	13500	13500	13500	151	0.0000	no	no	1811	70.6	1811	66.8
10	127730000	2606	1772	3759	151	2619	1772	3759	151	2619	1772	3759	151	80	8	92	151	136	24	276	151	2619	1772	3759	151	13500	13500	13500	151	0.0000	no	no	1872	73.1	1872	70.1
10	127731000	3501	2161	3839	151	3501	2161	3839	151	3501	2161	3839	151	80	8	92	151	134	24	276	151	3501	2161	3839	151	13500	13500	13500	151	0.0000	no	no	1922	74.9	1922	72.1
10	127732000	3669	2161	3839	151	3669	2161	3839	151	3669	2161	3839	151	80	8	92	151	135	24	276	151	3669	2161	3839	151	13500	13500	13500	151	0.0000	no	no	2544	89.4	2544	88.6
10	127733000	3623	2161	3839	151	3623	2161	3839	151	3623	2161	3839	151	80	8	92	151	135	24	276	151	3623	2161	3839	151	13500	13500	13500	151	0.0000	no	no	1161	22.8	2207	81.7
10	127734000	3603	3080	3920	151	3603	3080	3920	151	3603	3080	3920	151	80	8	92	151	142	24	276	151	3603	3080	3920	151	13500	13500	13500	151	0.0000	no	no	4714	99.0	4714	98.9
10	127735000	3382	2161	3839	151	3382	2161	3839	151	3382	2161	3839	151	80	8	92	151	144	24	276	151	3382	2161	3839	151	13500	13500	13500	151	0.0000	no	no	1279	31.7	1279	25.6
10	127736000	3040	2161	3839	151	3040	2161	3839	151	3040	2161	3839	151	78	8	92	151	144	24	276	151	3040	2161	3839	151	13500	13500	13500	151	0.0000	no	no	1279	31.7	1279	25.6
10	127737000	3010	1772	3759	151	3010	1772	3759	151	3010	1772	3759	151	78	8	92	151	144	24	276	151	3010	1772	3759	151	13500	13500	13500	151	0.0000	no	no	1386	40.6	1386	35.0
10	127738000	3131	1979	3819	151	3131	1979	3819	151	3131	1979	3819	151	78	8	92	151	144	24	276	151	3131	1979	3819	151	13500	13500	13500	151	0.0000	no	no	1386	40.6	1386	35.0
10	127739000	3576	2161	3839	151	3576	2161	3839	151	3576	2161	3839	151	78	8	92	151	144	24	276	151	3576	2161	3839	151	13500	13500	13500	151	0.0000	no	no	1554	54.1	1554	49.4
10	127740000	3808	3080	3920	151	3808	3080	3920	151	3808	3080	3920	151	78	8	92	151	144	24	276	151	3808	3080	3920	151	13500	13500	13500	151	0.0000	no	no	1379	40.0	1379	34.3
10	127741000	3685	3080	3920	151	3685	3080	3920	151	3685	3080	3920	151	78	8	92	151	148	24	276	151	3685	3080	3920	151	13500	13500	13500	151	0.0000	no	no	1379	40.0	1379	34.3
10	127742000	3470	2161	3839	151	3470	2161	3839	151	3470	2161	3839	151	78	8	92	151	149	24	276	151	3470	2161	3839	151	13500	13500	13500	151	0.0000	no	no	1944	75.6	1944	72.9
10	127743000	3411	2161	3839	151	3411	2161	3839	151	3411	2161	3839	151	78	8	92	151	148	24	276	151	3411	2161	3839	151	13500	13500	13500	151	0.0000	no	no	1451	46.1	1451	40.9
10	127744000	3391	2161	3839	151	3391	2161	3839	151	3391	2161	3839	151	78	8	92	151	152	24	276	151	3391	2161	3839	151	13500	13500	13500	151	0.0000	no	no	1451	46.1	1451	40.9
10	127745000	3327	2161	3839	151	3327	2161	3839	151	3327	2161	3839	151	113	24	276	151	160	24	276	151	3327	2161	3839	151	13500	13500	13500	151	0.0000	no	no	1451	46.1	1451	40.9
10	127746000	3334	2161	3839	151	3334	2161	3839	151	3334	2161	3839	151	203	40	430	151	160	24	276	151	3334	2161	3839	151	13500	13500	13500	151	0.0000	no	no	1451	46.1	1451	40.9
10	127747000	3054	1564	3678	151	3054	1564	3678	151	3054	1564	3678	151	274	94	1061	151	160	24	276	151	3054	1564	3678	151	13500	13500	13500	151	0.0000	no	no	1309	34.1	1309	28.1
10	127748000	3064	1564	3678	151	3064	1564	3678	151	3064	1564	3678	151	332	192	1215	151	167	24	276	151	3064	1564	3678	151	13500	13500	13500	151	0.0000	no	no	1309	34.1	1309	28.1
10	127749000	1783	1180	2598	151	1892	1364	2678	151	1783	1180	2598	151	1191	220	1911	151	173	24	276	151	1892	1364	2678	151	13500	13500	13500	151	0.0000	no	no	1096	18.1	1096	12.8
10	127750000	1848	1380	3598	151	1913	1380	3598	151	1848	1380	3598	151	1347	210	1614	151	182	24	276	151	1913	1380	3598	151	13500	13500	13500	151	0.0000	no	no	1502	50.2	1502	45.2
10	127751000	1654	1302	1922	151	1713	1348	1928	151	1662	1348	1928	151	674	210	1614	151	207	40	430	151	1713	1348	1928	151	13500	13500	13500	151	0.0000	no	no	1293	32.8	1293	26.7
10	127752000	1662	1164	1904	151	1695	1348	1928	151	1669	1348	1928	151	380	200	1399	151	231	48	476	151	1698	1348	1928	151	13500	13500	13500	151	0.0000	no	no	1293	32.8	1293	26.7
10	127753000	1683	1180	2598	151	1723	1364	2678	151	1701	1364	2678	151	257	132	434	151	260	48	476	151	1729	1364	2678	151	13500	13500	13500	151	0.0000	no	no	1293	32.8	1293	26.7
10	127754000	1582	1118	1898	151	1634	1164	1904	151	1582	1118	1898	151	222	124	376	151	271	48	476	151	1634	1164	1904	151	13500	13500	13500	151	0.0000	no	no	1293	32.8	1293	26.7
10	127755000	1440	980	1879	151	1586	1164	1904	151	1446	980	1879	151	222	124	376	151	262	48	476	151	1586	1164	1904	151	13500	13500	13500	151	0.0000	no	no	1037	14.6	1037	9.5
10	127756000	1396	980	1879	151	1541	1164	1904	151	1405	980	1879	151	222	124	376	151	287	144	503	151	1550	1164	1904	151	13500	13500	13500	151	0.0000	no	no	2330	86.4	2330	84.9
10	127757000	1365	980	1879	151	1521	1164	1904	151	1372	980	1879	151	222	124	376	151	288	232	484	151	1527	1164	1904	151	13500	13500	13500	151	0.0000	no	no	1639	60.5	1639	56.1
10	127758000	1427	980	1879	151	1561	1164	1904	151	1432	980	1879	151	223	124	376	151	285	232	484	151	1566	1164	1904	151	13500	13500	13500	151	0.0000	no	no	1639	60.5	1639	56.1
10	127759000	1436	980	1879	151	1618	1164	1904	151	1442	980	1879	151	223	124	376	151	284	232	484	151	1625	1164	1904	151	13500	13500	13500	151	0.0000	no	no	1639	60.5	1639	56.1
10	127760000	1464	980	1879	151	1679	1180	2598	151	1466	980	1879	151	226	124	376	151	284	232	484	151	1681	1180	2598	151	13500	13500	13500	151	0.0000	no	no	1313	34.5	1313	28.5
10	127761000	1487	984	1948	151	1885	1180	2598	151	1490	984	1948	151	224	124	376	151	284	232	484	151	1888	1180	2598	151	13500	13500	13500	151	0.0000	no	no	1313	34.5	1313	28.5
10	127762000	2009	1013	3437	151	2774	1334	3578	151	2020	1013	3437	151	226	124	376	151	283	232	484	151	2785	1334	3578	151	13500	13500	13500	151	0.0000	no	no	1313	34.5	1313	28.5
10	127763000	3258	2161	3839	151	3318	2161	3839	151	3258	2161	3839	151	228	124	376	151	281	232	484	151	3318	2161	3839	151	13500	13500	13500	151	0.0000	no	no	1104	18.6	1104	13.2
10	127764000	3362	2161	3839	151	3508	2161	3839	151	3362	2161	3839	151	233	124	376	151	270	224	438	151	3508	2161	3839	151	13500	13500	13500	151	0.0000	no	no	1104	18.6	1104	13.2
10	127765000	3669	3080	3920	151	3728	3080	3920	151	3669	3080	3920	151	235	124	376	151	267	224	438	151	3728	3080	3920	151	13500	13500	13500	151	0.0000	no	no	1104	18.6	1104	13.2
10	127766000	3874	3080	3920	151	3887	3080	3920	151	3887	3080	3920	151	235	124	376	151	266	224	438	151	3901	3080	3920	151	13500	13500	13500	151	0.0000	no	no	1104	18.6	1104	13.2
10	127767000	4000	4000	4000	151	4000	4000	4000	151	4000	4000	4000	151	235	124	376	151	263	218	403	151	4000	4000	4000	151	13500	13500	13500	151	0.0000	no	no	1692	63.6	1692	59.5
10	127768000	3952	3080	3920	151	3952	3080	3920	151	3974	3770	3980	151	237	124	376	151	263	218	403	151	3974	3770	3980	151	13500	13500	13500	151	0.0000	no	no	1482	48.6	1482	43.5
10	127769000	3868	3080	3920	151	3868	3080	3920	151	3901	3080	3920	151	240	124	376	151	262	214	361	151	3901	3080	3920	151	13500	13500	13500	151	0.0000	no	no	1482	48.6	1482	43.5
10	127770000	3854	3080	3920	151	3854	3080	3920	151	3921	3080	3920	151	241	124	376	151	260	212	338	151	3921	3080	3920	151	13500	13500	13500	151	0.0000	no	no	1462	47.1	1462	41.8
10	127771000	3921	3080	3920	151	3921	3080	3920	151	3921	3080	3920	151	243	124	376	151	252	189	336	151	3921	3080	3920	151	13500	13500	13500	151	0.0000	no	no	3022	93.5	3022	93.1
10	127772000	3947	3080	3920	151	3947	3080	3920	151	3947	3080	3920	151	248	132	434	151	250	120	330	151	3947	3080	3920	151	13500	13500	13500	151	0.0000	no	no	1107	18.7	1107	13.4
10	127773000	3980	4000	4000	151	3980	4000	4000	151	3980	4000	4000	151	310	192	1215	151	246	120	330	151	3980	4000	4000	151	13500	13500	13500	151	0.0000	no	no	1892	73.8	1892	70.9
10	127774000	4169	4000	4000	151	4169	4000	4000	151	4169	4000	4000	151	289	180	939	151	243	120	330	151	4169	4000	4000	151	13500	13500	13500	151	0.0000	no	no	1558	54.4	1558	49.7
10	127775000	3927	3080	3920	151	3927	3080	3920	151	3927	3080	3920	151	249	156	572	151	243	120	330	151	3927	3080	3920	151	13500	13500	13500	151	0.0000	no	no	1558	54.4	1558	49.7
10	127776000	3887	3080	3920	151	3887	3080	3920	151	3887	3080	3920	151	251	156	572	151	241	120	330	151	3887	3080	3920	151	13500	13500	13500	151	0.0000	no	no	1558	54.4	1558	49.7
10	127777000	3728	3080	3920	151	3728	3080	3920	151	3728	3080	3920	151	280	168	682	151	237	120	330	151	3728	3080	3920	151	13500	13500	13500	151	0.0000	no	no	1690	63.5	1690	59.4
10	127778000	3350	2161	3839	151	3350	2161	3839	151	3350	2161	3839	151	288	168	682	151	231	120	330	151	3350	2161	3839	151	13500	13500	13500	151	0.0000	no	no	2419	87.7	2419	86.3
10	127779000	2870	1772	3759	151	2870	1772	3759	151	2870	1772	3759	151	1014	228	2622	151	221	116	284	151	2870	1772	3759	151	13500	13500	13500	151	0.0000	no	no	1703	65.0	1703	60.9
10	127780000	2707	1772	3759	151	2707	1772	3759	151	2707	1772	3759	151	693	220	1911	151	218	116	284	151	2707	1772	3759	151	13500	13500	13500	151	0.0000	no	no	1858	72.5	1858	69.5
10	127781000	2892	2161	3839	151	2892	2161	3839	151	2892	2161	3839	151	373	176	847	151	218	116	284	151	2892	2161	3839	151	13500	13500	13500	151	0.0000	no	no	1502	50.2	1502	45.2
10	127782000	3051	2161	3839	151	3051	2161	3839	151	3051	2161	3839	151	347	176	847	151	216	116	284	151	3051	2161	3839	151	13500	13500	13500	151	0.0000	no	no	1675	62.6	1675	58.4
10	127783000	3173	2161	3839	151	3173	2161	3839	151	3173	2161	3839	151	324	160	595	151	210	116	284	151	3173	2161	3839	151	13500	13500	13500	151	0.0000	no	no	2493	88.7	2493	87.4
10	127784000	3351	2161	3839	151	3351	2161	3839	151	3351	2161	3839	151	354	176	847	151	209	116	284	151	3351	2161	3839	151	13500	13500	13500	151	0.0000	no	no	2493	88.7	2493	87.4
10	127785000	3623	2161	3839	151	3623	2161	3839	151	3623	2161	3839	151	359	176	847	151	205	116	284	151	3623	2161	3839	151	13500	13500	13500	151	0.0000	no	no	1595	57.1	1595	52.6
10	127786000	3238	1564	3678	151	3238	1564	3678	151	3238	1564	3678	151	483	195	1284	151	207	116	284	151	3238	1564	3678	151	13500	13500	13500	151	0.0000	no	no	1595	57.1	1595	52.6
10	127787000	3103	1564	3678	151	3103	1564	3678	151	3103	1564	3678	151	539	312	1935	151	206	116	284	151	3103	1564	3678	151	13500	13500	13500	151	0.0000	no	no	1595	57.1	1595	52.6
10	127788000	3303	2850	3900	151	3303	2850	3900	151	3303	2850	3900	151	444	268	863	151	205	116	284	151	3303	2850	3900	151	13500	13500	13500	151	0.0000	no	no	1877	73.2	1877	70.3
10	127789000	3351	3080	3920	151	3351	3080	3920	151	3351	3080	3920	151	446	268	863	151	205	116	284	151	3351	3080	3920	151	13500	13500	13500	151	0.0000	no	no	1564	54.8	1564	50.1
10	127790000	3144	2161	3839	151	3144	2161	3839	151	3144	2161	3839	151	462	268	863	151	222	116	284	151	3144	2161	3839	151	13500	13500	13500	151	0.0000	no	no	2144	82.0	2144	80.3
10	127791000	3124	2161	3839	151	3124	2161	3839	151	3124	2161	3839	151	455	268	863	151	203	116	284	151	3124	2161	3839	151	13500	13500	13500	151	0.0000	no	no	2144	82.0	2144	80.3
10	127792000	3011	2161	3839	151	3011	2161	3839	151	3011	2161	3839	151	359	236	507	151	213	132	434	151	3011	2161	3839	151	13500	13500	13500	151	0.0000	no	no	2144	82.0	2144	80.3
10	127793000	3102	2161	3839	151	3102	2161	3839	151	3102	2161	3839	151	360	236	507	151	212	132	434	151	3102	2161	3839	151	13500	13500	13500	151	0.0000	no	no	2144	82.0	2144	80.3
10	127794000	3257	1979	3819	151	3257	1979	3819	151	3257	1979	3819	151	355	232	484	151	209	120	330	151	3257	1979	3819	151	13500	13500	13500	151	0.0000	no	no	1119	19.6	1119	14.1
10	127795000	3619	2850	3900	151	3619	2850	3900	151	3619	2850	3900	151	342	209	483	151	207	120	330	151	3619	2850	3900	151	13500	13500	13500	151	0.0000	no	no	842	4.0	1153	16.2
10	127796000	3722	3080	3920	151	3722	3080	3920	151	3722	3080	3920	151	344	209	483	151	200	120	330	151	3722	3080	3920	151	13500	13500	13500	151	0.0000	no	no	1069	16.4	1069	11.1
10	127797000	1315	1164	1904	151	3732	2850	3900	151	3732	2850	3900	151	342	209	483	151	197	120	330	151	3732	2850	3900	151	13500	13500	13500	151	0.0000	no	no	1136	21.2	2643	89.7
10	127798000	1320	1164	1904	151	2085	1196	3518	151	2085	1196	3518	151	342	209	483	151	196	120	330	151	2085	1196	3518	151	13500	13500	13500	151	0.0000	no	no	753	1.6	932	4.8
10	127799000	1314	1164	1904	151	1501	1180	2598	151	1501	1180	2598	151	326	132	434	151	196	120	330	151	1501	1180	2598	151	13500	13500	13500	151	0.0000	no	no	3942	96.9	3942	96.8
10	127800000	1336	1164	1904	151	1409	1164	1904	151	1409	1164	1904	151	325	132	434	151	240	176	847	151	1409	1164	1904	151	13500	13500	13500	151	0.0000	no	no	3942	96.9	3942	96.8
10	127801000	1419	1164	1904	151	1462	1164	1904	151	1461	1164	1904	151	327	134	446	151	256	176	847	151	1462	1164	1904	151	13500	13500	13500	151	0.0000	no	no	3012	93.4	3012	93.0
10	127802000	1597	1180	2598	151	1600	1180	2598	151	1600	1180	2598	151	330	134	446	151	213	134	445	151	1600	1180	2598	151	13500	13500	13500	151	0.0000	no	no	3012	93.4	3012	93.0
10	127803000	2015	1364	2678	151	2015	1364	2678	151	2015	1364	2678	151	332	140	480	151	207	132	434	151	2015	1364	2678	151	13500	13500	13500	151	0.0000	no	no	1126	20.6	1126	14.6
10	127804000	1977	1364	2678	151	1977	1364	2678	151	1977	1364	2678	151	360	176	847	151	206	132	434	151	1977	1364	2678	151	13500	13500	13500	151	0.0000	no	no	1132	21.0	1132	14.9
10	127805000	2028	1368	2908	151	2028	1368	2908	151	2028	1368	2908	151	351	170	709	151	186	120	330	151	2028	1368	2908	151	13500	13500	13500	151	0.0000	no	no	3367	95.1	3367	94.8
10	127806000	1964	1502	2739	151	1964	1502	2739	151	1964	1502	2739	151	359	176	847	151	183	117	295	151	1964	1502	2739	151	13500	13500	13500	151	0.0000	no	no	3367	95.1	3367	94.8
10	127807000	1981	1364	2678	151	1981	1364	2678	151	1981	1364	2678	151	358	176	847	151	183	117	295	151	1981	1364	2678	151	13500	13500	13500	151	0.0000	no	no	3367	95.1	3367	94.8
10	127808000	1981	1364	2678	151	1981	1364	2678	151	1981	1364	2678	151	322	176	847	151	183	117	295	151	1981	1364	2678	151	13500	13500	13500	151	0.0000	no	no	1173	23.6	1173	17.4
10	127809000	1983	1364	2678	151	1983	1364	2678	151	1983	1364	2678	151	332	176	847	151	183	117	295	151	1983	1364	2678	151	13500	13500	13500	151	0.0000	no	no	1173	23.6	1173	17.4
10	127810000	1891	1180	2598	151	1891	1180	2598	151	1891	1180	2598	151	295	132	434	151	184	117	295	151	1891	1180	2598	151	13500	13500	13500	151	0.0000	no	no	1173	23.6	1173	17.4
10	127811000	1877	1180	2598	151	1877	1180	2598	151	1877	1180	2598	151	295	132	434	151	179	116	284	151	1877	1180	2598	151	13500	13500	13500	151	0.0000	no	no	1096	18.1	1096	12.7
10	127812000	1921	1180	2598	151	1921	1180	2598	151	1921	1180	2598	151	299	132	434	151	179	116	284	151	1921	1180	2598	151	13500	13500	13500	151	0.0000	no	no	1096	18.1	1096	12.7
10	127813000	1997	1318	2658	151	1997	1318	2658	151	1997	1318	2658	151	302	132	434	151	181	116	284	151	1997	1318	2658	151	13500	13500	13500	151	0.0000	no	no	1648	61.1	1648	56.8
10	127814000	2107	1368	2908	151	2115	1368	2908	151	2107	1368	2908	151	301	132	434	151	181	116	284	151	2115	1368	2908	151	13500	13500	13500	151	0.0000	no	no	1648	61.1	1648	56.8
10	127815000	2174	1364	2678	151	2207	1548	2759	151	2174	1364	2678	151	301	132	434	151	181	116	284	151	2207	1548	2759	151	13500	13500	13500	151	0.0000	no	no	1648	61.1	1648	56.8
10	127816000	2235	1564	3678	151	2244	1564	3678	151	2235	1564	3678	151	303	132	434	151	185	116	284	151	2244	1564	3678	151	13500	13500	13500	151	0.0000	no	no	1648	61.1	1648	56.8
10	127817000	2205	1772	3759	151	2205	1772	3759	151	2205	1772	3759	151	384	192	1215	151	192	116	284	151	2205	1772	3759	151	13500	13500	13500	151	0.0000	no	no	964	10.4	964	6.1
10	127818000	2030	1548	2759	151	2037	1548	2759	151	2032	1548	2759	151	592	210	1614	151	193	116	284	151	2039	1548	2759	151	13500	13500	13500	151	0.0000	no	no	964	10.4	964	6.1
10	127819000	1966	1548	2759	151	2072	1686	2819	151	1981	1548	2759	151	717	220	1911	151	195	116	284	151	2074	1686	2819	151	13500	13500	13500	151	0.0000	no	no	1538	52.9	1538	48.1
10	127820000	2060	1548	2759	151	2133	1686	2819	151	2076	1548	2759	151	325	72	628	151	197	116	284	151	2133	1686	2819	151	13500	13500	13500	151	0.0000	no	no	1874	73.1	1874	70.2
10	127821000	2098	1184	2828	151	2243	1552	2989	151	2189	1368	2908	151	189	40	430	151	197	116	284	151	2250	1552	2989	151	13500	13500	13500	151	0.0000	no	no	3962	97.0	3962	96.8
10	127822000	1821	1180	2598	151	2230	1548	2759	151	2103	1364	2678	151	90	16	184	151	197	116	284	151	2233	1548	2759	151	13500	13500	13500	151	0.0000	no	no	682	0.6	1362	32.8
10	127823000	1963	1180	2598	151	2339	1690	3049	151	2174	1368	2908	151	90	16	184	151	197	116	284	151	2341	1690	3049	151	13500	13500	13500	151	0.0000	no	no	1154	22.4	1154	16.3
10	127824000	2458	1754	3069	151	2477	1772	3759	151	2486	1772	3759	151	90	16	184	151	199	116	284	151	2493	1772	3759	151	13500	13500	13500	151	0.0000	no	no	2002	77.5	2002	74.9
10	127825000	2629	2161	3839	151	2629	2161	3839	151	2629	2161	3839	151	90	16	184	151	196	116	284	151	2629	2161	3839	151	13500	13500	13500	151	0.0000	no	no	1589	56.7	1589	52.1
10	127826000	2682	2161	3839	151	2682	2161	3839	151	2682	2161	3839	151	90	16	184	151	195	116	284	151	2682	2161	3839	151	13500	13500	13500	151	0.0000	no	no	1897	74.0	1897	71.1
10	127827000	2762	2161	3839	151	2762	2161	3839	151	2762	2161	3839	151	90	16	184	151	195	116	284	151	2762	2161	3839	151	13500	13500	13500	151	0.0000	no	no	4187	97.5	4187	97.3
10	127828000	2815	2161	3839	151	2815	2161	3839	151	2815	2161	3839	151	90	16	184	151	195	116	284	151	2815	2161	3839	151	13500	13500	13500	151	0.0000	no	no	2461	88.3	2461	86.9
10	127829000	2837	2161	3839	151	2837	2161	3839	151	2837	2161	3839	151	90	16	184	151	189	116	284	151	2837	2161	3839	151	13500	13500	13500	151	0.0000	no	no	2461	88.3	2461	86.9
10	127830000	2910	2161	3839	151	2910	2161	3839	151	2910	2161	3839	151	90	16	184	151	186	116	284	151	2910	2161	3839	151	13500	13500	13500	151	0.0000	no	no	1981	76.9	1981	74.2
10	127831000	3444	2161	3839	151	3444	2161	3839	151	3444	2161	3839	151	90	16	184	151	189	116	284	151	3444	2161	3839	151	13500	13500	13500	151	0.0000	no	no	1981	76.9	1981	74.2
10	127832000	3954	3080	3920	151	3954	3080	3920	151	3954	3080	3920	151	89	16	184	151	191	116	284	151	3954	3080	3920	151	13500	13500	13500	151	0.0000	no	no	2098	80.1	2098	78.3
10	127833000	3987	4000	4000	151	3987	4000	4000	151	3987	4000	4000	151	94	16	184	151	194	120	330	151	3987	4000	4000	151	13500	13500	13500	151	0.0000	no	no	2098	80.1	2098	78.3
10	127834000	4043	4000	4000	151	4043	4000	4000	151	4043	4000	4000	151	94	16	184	151	200	120	330	151	4043	4000	4000	151	13500	13500	13500	151	0.0000	no	no	2098	80.1	2098	78.3
10	127835000	3881	3080	3920	151	3881	3080	3920	151	3881	3080	3920	151	102	16	184	151	193	28	322	151	3881	3080	3920	151	13500	13500	13500	151	0.0000	no	no	2098	80.1	2098	78.3
10	127836000	3788	3080	3920	151	3788	3080	3920	151	3788	3080	3920	151	102	16	184	151	188	28	322	151	3788	3080	3920	151	13500	13500	13500	151	0.0000	no	no	1660	61.8	1660	57.5
10	127837000	3113	2161	3839	151	3113	2161	3839	151	3113	2161	3839	151	102	16	184	151	188	28	322	151	3113	2161	3839	151	13500	13500	13500	151	0.0000	no	no	1400	41.8	1400	36.3
10	127838000	2733	1772	3759	151	2733	1772	3759	151	2733	1772	3759	151	103	16	184	151	187	28	322	151	2733	1772	3759	151	13500	13500	13500	151	0.0000	no	no	3213	94.4	3213	94.1
10	127839000	2656	1772	3759	151	2656	1772	3759	151	2656	1772	3759	151	103	16	184	151	182	24	276	151	2656	1772	3759	151	13500	13500	13500	151	0.0000	no	no	3213	94.4	3213	94.1
10	127840000	2575	1772	3759	151	2575	1772	3759	151	2575	1772	3759	151	108	16	184	151	177	24	276	151	2575	1772	3759	151	13500	13500	13500	151	0.0000	no	no	3213	94.4	3213	94.1
10	127841000	2731	1772	3759	151	2731	1772	3759	151	2731	1772	3759	151	108	16	184	151	177	24	276	151	2731	1772	3759	151	13500	13500	13500	151	0.0000	no	no	3213	94.4	3213	94.1
10	127842000	2953	1772	3759	151	2953	1772	3759	151	2953	1772	3759	151	108	16	184	151	177	24	276	151	2953	1772	3759	151	13500	13500	13500	151	0.0000	no	no	3213	94.4	3213	94.1
10	127843000	3848	2181	4657	151	3848	2181	4657	151	3848	2181	4657	151	108	16	184	151	173	24	276	151	3848	2181	4657	151	13500	13500	13500	151	0.0000	no	no	3213	94.4	3213	94.1
10	127844000	11795	4764	12736	151	11795	4764	12736	151	11795	4764	12736	151	109	16	184	151	173	24	276	151	11795	4764	12736	151	13500	13500	13500	151	0.0000	no	no	4903	99.2	4903	99.1
10	127845000	11669	4764	12736	151	11669	4764	12736	151	11669	4764	12736	151	110	24	276	151	173	24	276	151	11669	4764	12736	151	13500	13500	13500	151	0.0000	no	no	3593	95.9	3593	95.7
10	127846000	11842	4764	12736	151	11842	4764	12736	151	11842	4764	12736	151	110	24	276	151	174	24	276	151	11842	4764	12736	151	13500	13500	13500	151	0.0000	no	no	1838	71.7	1838	68.6
10	127847000	12096	4764	12736	151	12096	4764	12736	151	12096	4764	12736	151	110	24	276	151	170	24	276	151	12096	4764	12736	151	13500	13500	13500	151	0.0000	no	no	1940	75.5	1940	72.7
10	127848000	3987	2850	3900	151	3987	2850	3900	151	3987	2850	3900	151	110	24	276	151	170	24	276	151	3987	2850	3900	151	13500	13500	13500	151	0.0000	no	no	1940	75.5	1940	72.7
10	127849000	3881	3080	3920	151	3881	3080	3920	151	3881	3080	3920	151	107	16	184	151	176	24	276	151	3881	3080	3920	151	13500	13500	13500	151	0.0000	no	no	1503	50.3	1503	45.3
10	127850000	3921	3080	3920	151	3921	3080	3920	151	3921	3080	3920	151	107	16	184	151	175	24	276	151	3921	3080	3920	151	13500	13500	13500	151	0.0000	no	no	3367	95.1	3367	94.8
10	127851000	3755	2161	3839	151	3755	2161	3839	151	3755	2161	3839	151	104	16	184	151	163	24	276	151	3755	2161	3839	151	13500	13500	13500	151	0.0000	no	no	1503	50.3	1503	45.3
10	127852000	3413	1979	3819	151	3413	1979	3819	151	3413	1979	3819	151	107	18	207	151	148	24	276	151	3413	1979	3819	151	13500	13500	13500	151	0.0000	no	no	2548	89.4	2548	88.6
10	127853000	2645	1518	3658	151	2647	1518	3658	151	2658	1518	3658	151	107	18	207	151	133	24	276	151	2660	1518	3658	151	13500	13500	13500	151	0.0000	no	no	2548	89.4	2548	88.6
10	127854000	2632	1518	3658	151	2634	1518	3658	151	2639	1518	3658	151	107	18	207	151	121	24	276	151	2641	1518	3658	151	13500	13500	13500	151	0.0000	no	no	2548	89.4	2548	88.6
10	127855000	2966	1564	3678	151	2970	1564	3678	151	2966	1564	3678	151	107	18	207	151	117	24	276	151	2970	1564	3678	151	13500	13500	13500	151	0.0000	no	no	1072	16.6	1072	11.2
10	127856000	3334	1703	3739	151	3334	1703	3739	151	3334	1703	3739	151	107	18	207	151	107	24	276	151	3334	1703	3739	151	13500	13500	13500	151	0.0000	no	no	2799	91.8	2799	91.3
10	127857000	8043	3161	11973	151	8043	3161	11973	151	8043	3161	11973	151	107	18	207	151	99	24	276	151	8043	3161	11973	151	13500	13500	13500	151	0.0000	no	no	2799	91.8	2799	91.3
10	127858000	4189	3161	11973	151	4189	3161	11973	151	4189	3161	11973	151	109	18	207	151	87	24	276	151	4189	3161	11973	151	13500	13500	13500	151	0.0000	no	no	2799	91.8	2799	91.3
10	127859000	3848	3080	3920	151	3848	3080	3920	151	3848	3080	3920	151	109	18	207	151	79	16	184	151	3848	3080	3920	151	13500	13500	13500	151	0.0000	no	no	2799	91.8	2799	91.3
10	127860000	4103	3080	3920	151	4103	3080	3920	151	4103	3080	3920	151	115	24	276	151	79	16	184	151	4103	3080	3920	151	13500	13500	13500	151	0.0000	no	no	3926	96.9	3926	96.7
10	127861000	3334	1518	3658	151	3501	1703	3739	151	3501	1703	3739	151	115	24	276	151	79	16	184	151	3501	1703	3739	151	13500	13500	13500	151	0.0000	no	no	1364	38.8	1364	33.0
10	127862000	3340	1564	3678	151	3340	1564	3678	151	3340	1564	3678	151	117	24	276	151	73	16	184	151	3340	1564	3678	151	13500	13500	13500	151	0.0000	no	no	1453	46.3	1453	41.0
10	127863000	2274	1380	3598	151	2274	1380	3598	151	2274	1380	3598	151	117	24	276	151	82	16	184	151	2274	1380	3598	151	13500	13500	13500	151	0.0000	no	no	1345	37.1	1345	31.2
10	127864000	1862	1364	2678	151	1862	1364	2678	151	1862	1364	2678	151	117	24	276	151	82	16	184	151	1862	1364	2678	151	13500	13500	13500	151	0.0000	no	no	1025	13.9	1025	8.9
10	127865000	1874	1348	1928	151	1874	1348	1928	151	1874	1348	1928	151	115	24	276	151	75	16	184	151	1874	1348	1928	151	13500	13500	13500	151	0.0000	no	no	1025	13.9	1025	8.9
10	127866000	2001	1502	2739	151	2001	1502	2739	151	2001	1502	2739	151	100	24	276	151	75	16	184	151	2001	1502	2739	151	13500	13500	13500	151	0.0000	no	no	2716	91.0	2716	90.5
10	127867000	1992	1502	2739	151	1992	1502	2739	151	1992	1502	2739	151	100	24	276	151	66	16	184	151	1992	1502	2739	151	13500	13500	13500	151	0.0000	no	no	2716	91.0	2716	90.5
10	127868000	1939	1364	2678	151	1939	1364	2678	151	1939	1364	2678	151	101	24	276	151	66	16	184	151	1939	1364	2678	151	13500	13500	13500	151	0.0000	no	no	2716	91.0	2716	90.5
10	127869000	1954	1364	2678	151	1984	1364	2678	151	1984	1364	2678	151	100	24	276	151	68	16	184	151	1984	1364	2678	151	13500	13500	13500	151	0.0000	no	no	1390	40.9	1390	35.4
10	127870000	1952	1364	2678	151	2018	1364	2678	151	2018	1364	2678	151	100	24	276	151	68	16	184	151	2018	1364	2678	151	13500	13500	13500	151	0.0000	no	no	1390	40.9	1390	35.4
10	127871000	1962	1364	2678	151	1978	1364	2678	151	1978	1364	2678	151	100	24	276	151	68	16	184	151	1978	1364	2678	151	13500	13500	13500	151	0.0000	no	no	2023	78.1	2023	75.5
10	127872000	1964	1364	2678	151	1967	1364	2678	151	1967	1364	2678	151	99	24	276	151	68	16	184	151	1967	1364	2678	151	13500	13500	13500	151	0.0000	no	no	1566	55.0	1566	50.3
10	127873000	1996	1364	2678	151	1996	1364	2678	151	1996	1364	2678	151	97	24	276	151	74	24	276	151	1996	1364	2678	151	13500	13500	13500	151	0.0000	no	no	1349	37.5	1349	31.6
10	127874000	2077	1364	2678	151	2077	1364	2678	151	2077	1364	2678	151	97	24	276	151	74	24	276	151	2077	1364	2678	151	13500	13500	13500	151	0.0000	no	no	1349	37.5	1349	31.6
10	127875000	2484	1564	3678	151	2484	1564	3678	151	2484	1564	3678	151	97	24	276	151	74	24	276	151	2484	1564	3678	151	13500	13500	13500	151	0.0000	no	no	2326	86.3	2326	84.8
10	127876000	2545	1772	3759	151	2545	1772	3759	151	2545	1772	3759	151	97	24	276	151	59	16	184	151	2545	1772	3759	151	13500	13500	13500	151	0.0000	no	no	2326	86.3	2326	84.8
10	127877000	2444	1772	3759	151	2444	1772	3759	151	2444	1772	3759	151	89	16	184	151	59	16	184	151	2444	1772	3759	151	13500	13500	13500	151	0.0000	no	no	1593	57.0	1593	52.4
10	127878000	2510	1564	3678	151	2540	1772	3759	151	2540	1772	3759	151	89	16	184	151	50	16	184	151	2540	1772	3759	151	13500	13500	13500	151	0.0000	no	no	1593	57.0	1593	52.4
10	127879000	2813	1772	3759	151	2813	1772	3759	151	2813	1772	3759	151	85	16	184	151	50	16	184	151	2813	1772	3759	151	13500	13500	13500	151	0.0000	no	no	1593	57.0	1593	52.4
10	127880000	2861	1772	3759	151	2861	1772	3759	151	2861	1772	3759	151	85	16	184	151	48	16	184	151	2861	1772	3759	151	13500	13500	13500	151	0.0000	no	no	1593	57.0	1593	52.4
10	127881000	2745	1380	3598	151	2746	1380	3598	151	2745	1380	3598	151	85	16	184	151	48	16	184	151	2746	1380	3598	151	13500	13500	13500	151	0.0000	no	no	1593	57.0	1593	52.4
10	127882000	1579	1013	3437	151	1614	1013	3437	151	1613	1013	3437	151	85	16	184	151	47	16	184	151	1614	1013	3437	151	13500	13500	13500	151	0.0000	no	no	1550	53.9	1550	49.1
10	127883000	1283	980	1879	151	1283	980	1879	151	1285	980	1879	151	90	16	184	151	30	16	184	151	1285	980	1879	151	13500	13500	13500	151	0.0000	no	no	1550	53.9	1550	49.1
10	127884000	1211	980	1879	151	1212	980	1879	151	1212	980	1879	151	90	16	184	151	30	16	184	151	1213	980	1879	151	13500	13500	13500	151	0.0000	no	no	1838	71.7	1838	68.6
10	127885000	1175	980	1879	151	1175	980	1879	151	1176	980	1879	151	90	16	184	151	30	16	184	151	1176	980	1879	151	13500	13500	13500	151	0.0000	no	no	1838	71.7	1838	68.6
10	127886000	1213	980	1879	151	1213	980	1879	151	1215	980	1879	151	90	16	184	151	19	8	92	151	1215	980	1879	151	13500	13500	13500	151	0.0000	no	no	1838	71.7	1838	68.6
10	127887000	1345	980	1879	151	1345	980	1879	151	1358	980	1879	151	90	16	184	151	19	8	92	151	1358	980	1879	151	13500	13500	13500	151	0.0000	no	no	2215	83.5	2215	81.9
10	127888000	1400	980	1879	151	1400	980	1879	151	1425	980	1879	151	90	16	184	151	19	8	92	151	1425	980	1879	151	13500	13500	13500	151	0.0000	no	no	2215	83.5	2215	81.9
10	127889000	1407	980	1879	151	1407	980	1879	151	1442	980	1879	151	90	16	184	151	19	8	92	151	1442	980	1879	151	13500	13500	13500	151	0.0000	no	no	1448	45.9	1448	40.6
10	127890000	1651	996	2518	151	1651	996	2518	151	1720	996	2518	151	90	16	184	151	19	8	92	151	1720	996	2518	151	13500	13500	13500	151	0.0000	no	no	1469	47.6	1469	42.4
10	127891000	2232	1380	3598	151	2232	1380	3598	151	2246	1380	3598	151	179	112	1452	151	19	8	92	151	2246	1380	3598	151	13500	13500	13500	151	0.0000	no	no	1614	58.4	1614	53.9
10	127892000	2052	1502	2739	151	2052	1502	2739	151	2064	1548	2759	151	1952	1409	2607	151	19	8	92	151	2064	1548	2759	151	13500	13500	13500	151	0.0000	no	no	1489	49.2	1489	44.1
10	127893000	1975	1364	2678	151	1975	1364	2678	151	2012	1548	2759	151	1875	1271	2546	151	19	8	92	151	2012	1548	2759	151	13500	13500	13500	151	0.0000	no	no	1489	49.2	1489	44.1
10	127894000	1960	1364	2678	151	1960	1364	2678	151	2034	1548	2759	151	1848	1271	2546	151	19	8	92	151	2034	1548	2759	151	13500	13500	13500	151	0.0000	no	no	1489	49.2	1489	44.1
10	127895000	1942	1180	2598	151	1942	1180	2598	151	2023	1548	2759	151	1816	1087	2466	151	19	8	92	151	2023	1548	2759	151	13500	13500	13500	151	0.0000	no	no	1442	45.5	1442	40.1
10	127896000	1766	1013	3437	151	1770	1013	3437	151	2124	1564	3678	151	1104	489	1678	151	17	8	92	151	2124	1564	3678	151	13500	13500	13500	151	0.0000	no	no	1442	45.5	1442	40.1
10	127897000	1297	996	2518	151	1387	996	2518	151	2127	1380	3598	151	1073	608	1727	151	17	8	92	151	2130	1380	3598	151	13500	13500	13500	151	0.0000	no	no	1212	26.3	1212	20.1
10	127898000	1442	980	1879	151	1497	980	1879	151	1887	1180	2598	151	1379	883	1775	151	15	8	92	151	1887	1180	2598	151	13500	13500	13500	151	0.0000	no	no	2012	77.8	2012	75.2
10	127899000	1611	996	2518	151	1656	996	2518	151	1891	1180	2598	151	1553	903	2386	151	15	8	92	151	1893	1180	2598	151	13500	13500	13500	151	0.0000	no	no	2260	84.4	2260	82.8
10	127900000	1624	996	2518	151	1684	996	2518	151	1826	1180	2598	151	1581	903	2386	151	15	8	92	151	1829	1180	2598	151	13500	13500	13500	151	0.0000	no	no	2573	89.7	2573	88.9
10	127901000	1656	996	2518	151	1720	996	2518	151	1843	1180	2598	151	1603	903	2386	151	15	8	92	151	1846	1180	2598	151	13500	13500	13500	151	0.0000	no	no	2573	89.7	2573	88.9
10	127902000	1678	996	2518	151	1756	996	2518	151	1863	1180	2598	151	1572	903	2386	151	17	8	92	151	1863	1180	2598	151	13500	13500	13500	151	0.0000	no	no	2573	89.7	2573	88.9
10	127903000	2287	1150	3498	151	2307	1196	3518	151	2349	1380	3598	151	2207	1103	3386	151	16	8	92	151	2349	1380	3598	151	13500	13500	13500	151	0.0000	no	no	877	5.3	877	3.2
10	127904000	2344	1013	3437	151	2399	1196	3518	151	2400	1196	3518	151	2258	919	3305	151	16	8	92	151	2436	1196	3518	151	13500	13500	13500	151	0.0000	no	no	2323	85.5	2323	84.0
10	127905000	1417	1013	3437	151	1525	1013	3437	151	1858	1196	3518	151	1392	919	3305	151	16	8	92	151	1873	1196	3518	151	13500	13500	13500	151	0.0000	no	no	1716	65.7	1716	61.6
10	127906000	1773	829	3357	151	1825	1013	3437	151	2056	1196	3518	151	1080	672	3185	151	16	8	92	151	2056	1196	3518	151	13500	13500	13500	151	0.0000	no	no	1716	65.7	1716	61.6
10	127907000	2175	1013	3437	151	2175	1013	3437	151	2299	1196	3518	151	848	636	1328	151	15	8	92	151	2299	1196	3518	151	13500	13500	13500	151	0.0000	no	no	1591	56.9	1591	52.3
10	127908000	1311	1013	3437	151	1326	1013	3437	151	1689	1196	3518	151	848	636	1328	151	15	8	92	151	1689	1196	3518	151	13500	13500	13500	151	0.0000	no	no	1591	56.9	1591	52.3
10	127909000	1004	764	1436	151	1017	764	1436	151	1554	1164	1904	151	828	330	1239	151	13	8	92	151	1554	1164	1904	151	13500	13500	13500	151	0.0000	no	no	1591	56.9	1591	52.3
10	127910000	1028	902	1448	151	1064	906	1494	151	1499	980	1879	151	877	330	1239	151	5	8	92	151	1535	1164	1904	151	13500	13500	13500	151	0.0000	no	no	2472	88.5	2472	87.1
10	127911000	1074	964	1636	151	1111	964	1636	151	1495	980	1879	151	925	818	1532	151	3	2	23	151	1522	1164	1904	151	13500	13500	13500	151	0.0000	no	no	2472	88.5	2472	87.1
10	127912000	1238	980	1879	151	1240	980	1879	151	1528	1164	1904	151	1040	870	1605	151	3	2	23	151	1528	1164	1904	151	13500	13500	13500	151	0.0000	no	no	2472	88.5	2472	87.1
10	127913000	1418	996	2518	151	1616	1013	3437	151	1819	1196	3518	151	1203	495	2254	151	5	8	92	151	1819	1196	3518	151	13500	13500	13500	151	0.0000	no	no	2201	83.2	2201	81.6
10	127914000	1143	796	1855	151	3040	1380	3598	151	3033	1380	3598	151	1205	452	2863	151	5	8	92	151	3040	1380	3598	151	13500	13500	13500	151	0.0000	no	no	600	0.2	744	0.7
10	127915000	3248	1013	3437	151	3462	1979	3819	151	3456	1979	3819	151	907	448	1983	151	5	8	92	151	3462	1979	3819	151	13500	13500	13500	151	0.0000	no	no	853	4.5	1364	33.0
10	127916000	2284	1380	3598	151	3636	3080	3920	151	3636	3080	3920	151	842	220	1911	151	5	8	92	151	3636	3080	3920	151	13500	13500	13500	151	0.0000	no	no	819	3.1	1028	9.1
10	127917000	3016	1772	3759	151	3728	3080	3920	151	3728	3080	3920	151	401	176	847	151	5	8	92	151	3728	3080	3920	151	13500	13500	13500	151	0.0000	no	no	874	5.2	1756	63.9
10	127918000	2811	1564	3678	151	3570	2161	3839	151	3570	2161	3839	151	354	168	682	151	5	8	92	151	3570	2161	3839	151	13500	13500	13500	151	0.0000	no	no	1176	23.8	1724	62.1
10	127919000	3015	1772	3759	151	3015	1772	3759	151	3015	1772	3759	151	325	168	682	151	5	8	92	151	3015	1772	3759	151	13500	13500	13500	151	0.0000	no	no	1176	23.8	1724	62.1
10	127920000	2419	1518	3658	151	2419	1518	3658	151	2419	1518	3658	151	308	168	682	151	5	8	92	151	2419	1518	3658	151	13500	13500	13500	151	0.0000	no	no	1434	44.7	1434	39.4
10	127921000	2056	1368	2908	151	2056	1368	2908	151	2056	1368	2908	151	236	168	682	151	3	2	23	151	2056	1368	2908	151	13500	13500	13500	151	0.0000	no	no	1364	38.7	1364	33.0
10	127922000	1897	1364	2678	151	1904	1364	2678	151	1904	1364	2678	151	225	168	682	151	2	0	0	151	1904	1364	2678	151	13500	13500	13500	151	0.0000	no	no	1364	38.7	1364	33.0
10	127923000	1828	1348	1928	151	1828	1348	1928	151	1828	1348	1928	151	197	124	376	151	1	0	0	151	1828	1348	1928	151	13500	13500	13500	151	0.0000	no	no	1364	38.7	1364	33.0
10	127924000	1810	1348	1928	151	1810	1348	1928	151	1810	1348	1928	151	188	121	342	151	1	0	0	151	1810	1348	1928	151	13500	13500	13500	151	0.0000	no	no	1364	38.7	1364	33.0
10	127925000	1864	1364	2678	151	1864	1364	2678	151	1864	1364	2678	151	188	121	342	151	1	0	0	151	1864	1364	2678	151	13500	13500	13500	151	0.0000	no	no	2435	88.0	2435	86.6
10	127926000	2025	1380	3598	151	2025	1380	3598	151	2025	1380	3598	151	188	120	330	151	1	0	0	151	2025	1380	3598	151	13500	13500	13500	151	0.0000	no	no	2435	88.0	2435	86.6
10	127927000	2254	1380	3598	151	2254	1380	3598	151	2254	1380	3598	151	188	120	330	151	1	0	0	151	2254	1380	3598	151	13500	13500	13500	151	0.0000	no	no	2021	78.1	2021	75.5
10	127928000	2438	1703	3739	151	2438	1703	3739	151	2438	1703	3739	151	188	120	330	151	1	0	0	151	2438	1703	3739	151	13500	13500	13500	151	0.0000	no	no	2021	78.1	2021	75.5
10	127929000	2625	1772	3759	151	2625	1772	3759	151	2625	1772	3759	151	188	120	330	151	1	0	0	151	2625	1772	3759	151	13500	13500	13500	151	0.0000	no	no	2101	80.1	2101	78.3
10	127930000	2924	1772	3759	151	2924	1772	3759	151	2924	1772	3759	151	188	120	330	151	1	0	0	151	2924	1772	3759	151	13500	13500	13500	151	0.0000	no	no	1651	61.2	1651	56.9
10	127931000	2447	1772	3759	151	2447	1772	3759	151	2447	1772	3759	151	183	120	330	151	1	0	0	151	2447	1772	3759	151	13500	13500	13500	151	0.0000	no	no	1651	61.2	1651	56.9
10	127932000	2237	1564	3678	151	2242	1564	3678	151	2242	1564	3678	151	182	120	330	151	1	0	0	151	2242	1564	3678	151	13500	13500	13500	151	0.0000	no	no	1651	61.2	1651	56.9
10	127933000	2035	1548	2759	151	2040	1548	2759	151	2040	1548	2759	151	183	120	330	151	1	0	0	151	2040	1548	2759	151	13500	13500	13500	151	0.0000	no	no	2045	78.7	2045	76.9
10	127934000	1960	1502	2739	151	1989	1502	2739	151	1989	1502	2739	151	179	120	330	151	1	0	0	151	1989	1502	2739	151	13500	13500	13500	151	0.0000	no	no	2045	78.7	2045	76.9
10	127935000	1960	1364	2678	151	1989	1364	2678	151	1989	1364	2678	151	184	121	342	151	1	0	0	151	1989	1364	2678	151	13500	13500	13500	151	0.0000	no	no	1889	73.7	1889	70.8
10	127936000	2087	1364	2678	151	2146	1502	2739	151	2146	1502	2739	151	300	200	1399	151	1	0	0	151	2146	1502	2739	151	13500	13500	13500	151	0.0000	no	no	1889	73.7	1889	70.8
10	127937000	2592	1564	3678	151	2643	1772	3759	151	2643	1772	3759	151	446	176	847	151	1	0	0	151	2643	1772	3759	151	13500	13500	13500	151	0.0000	no	no	1889	73.7	1889	70.8
10	127938000	3524	2161	3839	151	3524	2161	3839	151	3524	2161	3839	151	484	176	847	151	1	0	0	151	3524	2161	3839	151	13500	13500	13500	151	0.0000	no	no	1889	73.7	1889	70.8
10	127939000	3748	3080	3920	151	3748	3080	3920	151	3748	3080	3920	151	493	176	847	151	1	0	0	151	3748	3080	3920	151	13500	13500	13500	151	0.0000	no	no	1249	29.2	1249	23.0
10	127940000	11881	3161	11973	151	11881	3161	11973	151	11881	3161	11973	151	1320	237	3624	151	1	0	0	151	11881	3161	11973	151	13500	13500	13500	151	0.0000	no	no	991	11.9	3066	93.4
10	127941000	2589	1772	3759	151	2606	1772	3759	151	2606	1772	3759	151	700	210	1614	151	1	0	0	151	2606	1772	3759	151	13500	13500	13500	151	0.0000	no	no	991	11.9	3066	93.4
10	127942000	2315	1380	3598	151	2383	1772	3759	151	2383	1772	3759	151	671	210	1614	151	1	0	0	151	2383	1772	3759	151	13500	13500	13500	151	0.0000	no	no	991	11.9	3066	93.4
10	127943000	2217	1686	2819	151	2246	1686	2819	151	2246	1686	2819	151	1979	664	2265	151	1	0	0	151	2246	1686	2819	151	13500	13500	13500	151	0.0000	no	no	1012	13.1	1456	41.3
10	127944000	2240	1548	2759	151	2284	1748	2839	151	2275	1748	2839	151	1979	664	2265	151	1	0	0	151	2284	1748	2839	151	13500	13500	13500	151	0.0000	no	no	801	2.6	1770	64.6
10	127945000	2543	1518	3658	151	2614	1772	3759	151	2570	1772	3759	151	1229	442	1980	151	1	0	0	151	2614	1772	3759	151	13500	13500	13500	151	0.0000	no	no	1545	53.5	1545	48.7
10	127946000	1947	996	2518	151	2736	1772	3759	151	1947	996	2518	151	883	425	1971	151	1	0	0	151	2736	1772	3759	151	13500	13500	13500	151	0.0000	no	no	1818	70.9	1818	67.2
10	127947000	1285	996	2518	151	3022	1772	3759	151	1289	996	2518	151	738	414	1652	151	1	0	0	151	3022	1772	3759	151	13500	13500	13500	151	0.0000	no	no	1818	70.9	1818	67.2
10	127948000	3358	3080	3920	151	3364	3080	3920	151	3358	3080	3920	151	677	414	1652	151	1	0	0	151	3364	3080	3920	151	13500	13500	13500	151	0.0000	no	no	3029	93.5	3029	93.2
10	127949000	3358	2850	3900	151	3358	2850	3900	151	3358	2850	3900	151	674	414	1652	151	17	10	115	151	3358	2850	3900	151	13500	13500	13500	151	0.0000	no	no	1492	49.5	1492	44.4
10	127950000	3197	1979	3819	151	3204	1979	3819	151	3197	1979	3819	151	629	414	1652	151	17	10	115	151	3204	1979	3819	151	13500	13500	13500	151	0.0000	no	no	2272	84.6	2272	83.0
10	127951000	3179	2161	3839	151	3230	2161	3839	151	3179	2161	3839	151	637	394	1646	151	17	10	115	151	3230	2161	3839	151	13500	13500	13500	151	0.0000	no	no	1488	49.1	1488	44.0
10	127952000	3271	2161	3839	151	3319	2161	3839	151	3271	2161	3839	151	552	362	925	151	15	10	115	151	3319	2161	3839	151	13500	13500	13500	151	0.0000	no	no	1250	29.3	1250	23.1
10	127953000	2926	1979	3819	151	2926	1979	3819	151	2926	1979	3819	151	548	360	879	151	17	10	115	151	2926	1979	3819	151	13500	13500	13500	151	0.0000	no	no	3069	93.7	3069	93.4
10	127954000	2887	2161	3839	151	2887	2161	3839	151	2887	2161	3839	151	541	360	879	151	17	10	115	151	2887	2161	3839	151	13500	13500	13500	151	0.0000	no	no	1381	40.2	1381	34.6
10	127955000	3042	2161	3839	151	3042	2161	3839	151	3042	2161	3839	151	542	360	879	151	17	10	115	151	3042	2161	3839	151	13500	13500	13500	151	0.0000	no	no	1446	45.8	1446	40.5
10	127956000	3530	3080	3920	151	3530	3080	3920	151	3530	3080	3920	151	540	360	879	151	834	136	2541	151	3530	3080	3920	151	13500	13500	13500	151	0.0000	no	no	1677	62.8	1677	58.6
10	127957000	3609	3080	3920	151	3609	3080	3920	151	3609	3080	3920	151	547	368	1063	151	633	92	1015	151	3609	3080	3920	151	13500	13500	13500	151	0.0000	no	no	2208	83.4	2208	81.8
10	127958000	2133	1334	3578	151	2513	1564	3678	151	2513	1564	3678	151	763	398	1752	151	647	92	1015	151	2513	1564	3678	151	13500	13500	13500	151	0.0000	no	no	2208	83.4	2208	81.8
10	127959000	1761	1380	3598	151	1985	1564	3678	151	2001	1564	3678	151	758	371	1642	151	17	16	184	151	2001	1564	3678	151	13500	13500	13500	151	0.0000	no	no	889	6.2	1363	33.0
10	127960000	1646	1348	1928	151	1701	1532	1952	151	1684	1532	1952	151	695	292	1415	151	4	2	23	151	1701	1532	1952	151	13500	13500	13500	151	0.0000	no	no	889	6.2	1363	33.0
10	127961000	1656	1532	1952	151	1662	1532	1952	151	1662	1532	1952	151	371	140	480	151	4	2	23	151	1662	1532	1952	151	13500	13500	13500	151	0.0000	no	no	1037	14.6	1894	71.0
10	127962000	1664	1532	1952	151	1664	1532	1952	151	1664	1532	1952	151	366	140	480	151	4	2	23	151	1664	1532	1952	151	13500	13500	13500	151	0.0000	no	no	1037	14.6	1894	71.0
10	127963000	1682	1532	1952	151	1682	1532	1952	151	1682	1532	1952	151	359	140	480	151	4	2	23	151	1682	1532	1952	151	13500	13500	13500	151	0.0000	no	no	1671	62.4	1671	58.2
10	127964000	1697	1548	2759	151	1703	1548	2759	151	1697	1548	2759	151	359	140	480	151	3	2	23	151	1703	1548	2759	151	13500	13500	13500	151	0.0000	no	no	1671	62.4	1671	58.2
10	127965000	1666	1532	1952	151	1671	1532	1952	151	1666	1532	1952	151	366	232	484	151	3	2	23	151	1671	1532	1952	151	13500	13500	13500	151	0.0000	no	no	923	7.7	923	4.5
10	127966000	1613	1164	1904	151	1628	1164	1904	151	1613	1164	1904	151	366	232	484	151	3	2	23	151	1628	1164	1904	151	13500	13500	13500	151	0.0000	no	no	1438	45.1	1438	39.7
10	127967000	1623	1164	1904	151	1641	1164	1904	151	1623	1164	1904	151	381	248	576	151	3	2	23	151	1641	1164	1904	151	13500	13500	13500	151	0.0000	no	no	1438	45.1	1438	39.7
10	127968000	1628	1164	1904	151	1642	1164	1904	151	1628	1164	1904	151	433	284	1231	151	3	2	23	151	1642	1164	1904	151	13500	13500	13500	151	0.0000	no	no	993	12.0	2244	82.5
10	127969000	1682	1180	2598	151	1717	1180	2598	151	1685	1180	2598	151	513	302	1630	151	3	2	23	151	1717	1180	2598	151	13500	13500	13500	151	0.0000	no	no	1156	22.5	1695	59.7
10	127970000	1737	1364	2678	151	1744	1364	2678	151	1743	1364	2678	151	1388	312	1935	151	3	2	23	151	1745	1364	2678	151	13500	13500	13500	151	0.0000	no	no	1238	28.4	1238	22.1
10	127971000	1726	1180	2598	151	1731	1180	2598	151	1731	1180	2598	151	906	647	1581	151	3	2	23	151	1731	1180	2598	151	13500	13500	13500	151	0.0000	no	no	1396	41.5	1396	36.0
10	127972000	1689	1180	2598	151	1689	1180	2598	151	1689	1180	2598	151	726	620	960	151	3	2	23	151	1689	1180	2598	151	13500	13500	13500	151	0.0000	no	no	1622	59.0	1622	54.6
10	127973000	1731	1364	2678	151	1731	1364	2678	151	1731	1364	2678	151	728	620	960	151	10	8	92	151	1731	1364	2678	151	13500	13500	13500	151	0.0000	no	no	1385	40.5	1385	34.9
10	127974000	1802	1368	2908	151	1802	1368	2908	151	1802	1368	2908	151	749	620	960	151	10	8	92	151	1802	1368	2908	151	13500	13500	13500	151	0.0000	no	no	1385	40.5	1385	34.9
10	127975000	1833	1380	3598	151	1833	1380	3598	151	1833	1380	3598	151	578	176	847	151	10	8	92	151	1833	1380	3598	151	13500	13500	13500	151	0.0000	no	no	1662	61.9	1662	57.6
10	127976000	1732	1180	2598	151	1732	1180	2598	151	1732	1180	2598	151	499	176	847	151	10	8	92	151	1732	1180	2598	151	13500	13500	13500	151	0.0000	no	no	1662	61.9	1662	57.6
10	127977000	1672	1180	2598	151	1672	1180	2598	151	1672	1180	2598	151	484	170	709	151	10	8	92	151	1672	1180	2598	151	13500	13500	13500	151	0.0000	no	no	1662	61.9	1662	57.6
10	127978000	1583	1118	1898	151	1611	1164	1904	151	1611	1164	1904	151	456	170	709	151	10	8	92	151	1611	1164	1904	151	13500	13500	13500	151	0.0000	no	no	1662	61.9	1662	57.6
10	127979000	1536	796	1855	151	1611	1164	1904	151	1611	1164	1904	151	433	168	682	151	10	8	92	151	1611	1164	1904	151	13500	13500	13500	151	0.0000	no	no	1237	28.3	1237	22.1
10	127980000	1360	796	1855	151	1626	1180	2598	151	1626	1180	2598	151	411	176	847	151	7	8	92	151	1626	1180	2598	151	13500	13500	13500	151	0.0000	no	no	1237	28.3	1237	22.1
10	127981000	1129	780	1620	151	1768	1180	2598	151	1768	1180	2598	151	373	168	682	151	7	8	92	151	1768	1180	2598	151	13500	13500	13500	151	0.0000	no	no	848	4.2	1743	63.2
10	127982000	1141	784	1666	151	1509	1168	1973	151	1538	1164	1904	151	372	192	1215	151	7	8	92	151	1572	1168	1973	151	13500	13500	13500	151	0.0000	no	no	1171	23.4	1171	17.3
10	127983000	1163	780	1620	151	1386	980	1879	151	1507	1164	1904	151	372	192	1215	151	7	8	92	151	1507	1164	1904	151	13500	13500	13500	151	0.0000	no	no	1764	68.2	1764	64.3
10	127984000	1149	780	1620	151	1236	796	1855	151	1490	1164	1904	151	239	184	1031	151	7	8	92	151	1490	1164	1904	151	13500	13500	13500	151	0.0000	no	no	1764	68.2	1764	64.3
10	127985000	1115	780	1620	151	1164	780	1620	151	1513	1164	1904	151	233	186	1077	151	7	8	92	151	1513	1164	1904	151	13500	13500	13500	151	0.0000	no	no	1653	61.4	1653	57.1
10	127986000	1085	780	1620	151	1128	784	1666	151	1524	1164	1904	151	204	132	434	151	7	8	92	151	1524	1164	1904	151	13500	13500	13500	151	0.0000	no	no	1653	61.4	1653	57.1
10	127987000	1054	764	1436	151	1054	764	1436	151	1581	1180	2598	151	178	124	376	151	7	8	92	151	1581	1180	2598	151	13500	13500	13500	151	0.0000	no	no	1653	61.4	1653	57.1
10	127988000	1050	768	1482	151	1050	768	1482	151	1558	1168	1973	151	177	124	376	151	7	8	92	151	1558	1168	1973	151	13500	13500	13500	151	0.0000	no	no	1653	61.4	1653	57.1
10	127989000	1039	748	1252	151	1039	748	1252	151	1557	1180	2598	151	178	124	376	151	7	8	92	151	1557	1180	2598	151	13500	13500	13500	151	0.0000	no	no	1077	16.8	1077	11.5
10	127990000	1081	780	1620	151	1081	780	1620	151	1460	1164	1904	151	177	124	376	151	7	8	92	151	1460	1164	1904	151	13500	13500	13500	151	0.0000	no	no	1055	15.6	1055	10.4
10	127991000	1084	768	1482	151	1084	768	1482	151	1390	1152	1698	151	190	124	376	151	7	8	92	151	1390	1152	1698	151	13500	13500	13500	151	0.0000	no	no	1055	15.6	1055	10.4
10	127992000	1083	768	1482	151	1083	768	1482	151	1378	1106	1694	151	191	124	376	151	7	8	92	151	1378	1106	1694	151	13500	13500	13500	151	0.0000	no	no	1055	15.6	1055	10.4
10	127993000	1065	748	1252	151	1065	748	1252	151	1342	964	1636	151	205	132	434	151	7	8	92	151	1342	964	1636	151	13500	13500	13500	151	0.0224	no	no	1424	43.8	1424	38.4
10	127994000	1058	748	1252	151	1058	748	1252	151	1317	964	1636	151	211	132	434	151	7	8	92	151	1317	964	1636	151	13500	13500	13500	151	0.0224	no	no	963	10.4	963	6.1
10	127995000	1059	748	1252	151	1059	748	1252	151	1371	980	1879	151	213	132	434	151	7	8	92	151	1371	980	1879	151	13500	13500	13500	151	0.0000	no	no	963	10.4	963	6.1
10	127996000	1139	800	1924	151	1139	800	1924	151	1479	996	2518	151	213	132	434	151	7	8	92	151	1479	996	2518	151	13500	13500	13500	151	0.0000	no	no	963	10.4	963	6.1
10	127997000	1181	984	1948	151	1181	984	1948	151	1574	1000	2748	151	220	132	434	151	7	8	92	151	1574	1000	2748	151	13500	13500	13500	151	0.0000	no	no	1208	26.0	1208	19.8
10	127998000	1175	968	1682	151	1175	968	1682	151	1690	1184	2828	151	221	132	434	151	7	8	92	151	1690	1184	2828	151	13500	13500	13500	151	0.0000	no	no	1173	23.6	1173	17.5
10	127999000	1254	938	1942	151	1254	938	1942	151	1809	1196	3518	151	229	132	434	151	7	8	92	151	1809	1196	3518	151	13500	13500	13500	151	0.0000	no	no	879	5.9	879	3.2
10	128000000	2003	1196	3518	151	2026	1196	3518	151	2046	1196	3518	151	723	210	1614	151	7	8	92	151	2067	1196	3518	151	13500	13500	13500	151	0.0000	no	no	1531	52.5	1531	47.6
10	128001000	1826	1196	3518	151	1829	1196	3518	151	1826	1196	3518	151	1115	210	1614	151	7	8	92	151	1829	1196	3518	151	13500	13500	13500	151	0.0000	no	no	1531	52.5	1531	47.6
10	128002000	1707	1180	2598	151	1716	1180	2598	151	1707	1180	2598	151	1493	1087	2466	151	7	8	92	151	1716	1180	2598	151	13500	13500	13500	151	0.0000	no	no	1547	53.6	1547	48.8
10	128003000	1626	1164	1904	151	1665	1164	1904	151	1636	1164	1904	151	1286	654	1739	151	7	8	92	151	1665	1164	1904	151	13500	13500	13500	151	0.0000	no	no	1172	23.5	1172	17.4
10	128004000	1613	1164	1904	151	1670	1164	1904	151	1628	1164	1904	151	1213	654	1739	151	7	8	92	151	1670	1164	1904	151	13500	13500	13500	151	0.0000	no	no	1172	23.5	1172	17.4
10	128005000	1615	1164	1904	151	1636	1164	1904	151	1627	1164	1904	151	944	654	1739	151	7	8	92	151	1636	1164	1904	151	13500	13500	13500	151	0.0000	no	no	1460	46.9	1460	41.7
10	128006000	1679	1164	1904	151	1682	1164	1904	151	1679	1164	1904	151	926	636	1328	151	7	8	92	151	1682	1164	1904	151	13500	13500	13500	151	0.0000	no	no	1460	46.9	1460	41.7
10	128007000	1674	1168	1973	151	1681	1168	1973	151	1674	1168	1973	151	948	641	1443	151	7	8	92	151	1681	1168	1973	151	13500	13500	13500	151	0.0000	no	no	1460	46.9	1460	41.7
10	128008000	1601	1180	2598	151	1651	1180	2598	151	1604	1180	2598	151	983	654	1739	151	7	8	92	151	1651	1180	2598	151	13500	13500	13500	151	0.0000	no	no	1460	46.9	1460	41.7
10	128009000	1511	1164	1904	151	1526	1164	1904	151	1513	1164	1904	151	919	644	1512	151	7	8	92	151	1526	1164	1904	151	13500	13500	13500	151	0.0000	no	no	1414	43.0	1414	37.5
10	128010000	1448	980	1879	151	1457	980	1879	151	1450	980	1879	151	880	636	1328	151	7	8	92	151	1457	980	1879	151	13500	13500	13500	151	0.0000	no	no	1414	43.0	1414	37.5
10	128011000	1358	980	1879	151	1370	980	1879	151	1365	980	1879	151	860	636	1328	151	7	8	92	151	1370	980	1879	151	13500	13500	13500	151	0.0000	no	no	1414	43.0	1414	37.5
10	128012000	1321	980	1879	151	1336	980	1879	151	1326	980	1879	151	877	636	1328	151	7	8	92	151	1336	980	1879	151	13500	13500	13500	151	0.0000	no	no	1527	52.2	1527	47.3
10	128013000	1321	968	1682	151	1437	996	2518	151	1329	980	1879	151	1225	664	2265	151	7	8	92	151	1437	996	2518	151	13500	13500	13500	151	0.0000	no	no	1387	40.7	1387	35.1
10	128014000	1316	980	1879	151	1443	996	2518	151	1339	980	1879	151	1313	903	2386	151	7	8	92	151	1465	996	2518	151	13500	13500	13500	151	0.0000	no	no	1387	40.7	1387	35.1
10	128015000	1296	968	1682	151	1426	984	1948	151	1296	968	1682	151	1315	891	1909	151	7	8	92	151	1426	984	1948	151	13500	13500	13500	151	0.0000	no	no	1421	43.6	1421	38.2
10	128016000	1294	964	1636	151	1417	980	1879	151	1294	964	1636	151	1298	883	1775	151	7	8	92	151	1417	980	1879	151	13500	13500	13500	151	0.0224	no	no	1421	43.6	1421	38.2
10	128017000	1332	980	1879	151	1385	980	1879	151	1336	980	1879	151	1169	654	1739	151	0	0	0	151	1389	980	1879	151	13500	13500	13500	151	0.0000	no	no	2018	78.0	2018	75.4
10	128018000	1358	980	1879	151	1399	980	1879	151	1377	980	1879	151	1126	644	1512	151	0	0	0	151	1413	980	1879	151	13500	13500	13500	151	0.0000	no	no	833	3.6	833	2.1
10	128019000	1356	980	1879	151	1391	980	1879	151	1370	980	1879	151	1084	644	1512	151	0	0	0	151	1397	980	1879	151	13500	13500	13500	151	0.0000	no	no	833	3.6	833	2.1
10	128020000	1388	980	1879	151	1423	980	1879	151	1403	980	1879	151	1079	644	1512	151	0	0	0	151	1426	980	1879	151	13500	13500	13500	151	0.0000	no	no	1480	48.5	1480	43.4
10	128021000	1406	980	1879	151	1448	980	1879	151	1420	980	1879	151	1079	647	1581	151	0	0	0	151	1451	980	1879	151	13500	13500	13500	151	0.0000	no	no	1230	27.8	1230	21.6
10	128022000	1395	968	1682	151	1454	980	1879	151	1406	968	1682	151	1075	644	1512	151	0	0	0	151	1454	980	1879	151	13500	13500	13500	151	0.0000	no	no	1413	42.9	1413	37.4
10	128023000	1399	968	1682	151	1458	980	1879	151	1413	968	1682	151	1064	647	1581	151	0	0	0	151	1458	980	1879	151	13500	13500	13500	151	0.0000	no	no	1413	42.9	1413	37.4
10	128024000	1381	1102	1648	151	1421	1152	1698	151	1381	1102	1648	151	1074	647	1581	151	0	0	0	151	1421	1152	1698	151	13500	13500	13500	151	0.0000	no	no	1413	42.9	1413	37.4
10	128025000	1396	1102	1648	151	1461	1164	1904	151	1396	1102	1648	151	1166	654	1739	151	0	0	0	151	1461	1164	1904	151	13500	13500	13500	151	0.0000	no	no	1413	42.9	1413	37.4
10	128026000	1604	1000	2748	151	1822	1196	3518	151	1744	1196	3518	151	1662	919	3305	151	0	0	0	151	1822	1196	3518	151	13500	13500	13500	151	0.0000	no	no	1416	43.2	1416	37.7
10	128027000	1356	813	2437	151	2893	1380	3598	151	2880	1380	3598	151	2783	1287	3466	151	0	0	0	151	2893	1380	3598	151	13500	13500	13500	151	0.0000	no	no	2693	90.8	2693	90.3
10	128028000	1375	813	2437	151	2183	1196	3518	151	2070	1013	3437	151	2001	1103	3386	151	0	0	0	151	2183	1196	3518	151	13500	13500	13500	151	0.0000	no	no	1925	75.0	1925	72.2
10	128029000	1421	813	2437	151	1863	1196	3518	151	1703	1196	3518	151	1601	1103	3386	151	0	0	0	151	1863	1196	3518	151	13500	13500	13500	151	0.0000	no	no	1925	75.0	1925	72.2
10	128030000	1405	813	2437	151	1691	1180	2598	151	1589	1134	2578	151	1438	1087	2466	151	0	0	0	151	1693	1180	2598	151	13500	13500	13500	151	0.0000	no	no	1925	75.0	1925	72.2
10	128031000	1398	796	1855	151	1606	1164	1904	151	1515	1118	1898	151	1366	1067	1800	151	0	0	0	151	1609	1164	1904	151	13500	13500	13500	151	0.0000	no	no	1925	75.0	1925	72.2
10	128032000	1487	813	2437	151	1692	1180	2598	151	1570	1134	2578	151	1478	1087	2466	151	0	0	0	151	1695	1180	2598	151	13500	13500	13500	151	0.0000	no	no	1925	75.0	1925	72.2
10	128033000	1462	796	1855	151	1708	1180	2598	151	1552	996	2518	151	1487	1087	2466	151	0	0	0	151	1711	1180	2598	151	13500	13500	13500	151	0.0000	no	no	1925	75.0	1925	72.2
10	128034000	1573	1134	2578	151	1775	1318	2658	151	1615	1134	2578	151	1536	1087	2466	151	0	0	0	151	1775	1318	2658	151	13500	13500	13500	151	0.0000	no	no	1925	75.0	1925	72.2
10	128035000	1632	1180	2598	151	1870	1380	3598	151	1643	1180	2598	151	1653	1103	3386	151	0	0	0	151	1870	1380	3598	151	13500	13500	13500	151	0.0000	no	no	1925	75.0	1925	72.2
10	128036000	1668	1180	2598	151	1868	1368	2908	151	1684	1180	2598	151	1644	1091	2696	151	0	0	0	151	1868	1368	2908	151	13500	13500	13500	151	0.0000	no	no	1925	75.0	1925	72.2
10	128037000	1643	1180	2598	151	1891	1380	3598	151	1649	1180	2598	151	1714	1103	3386	151	0	0	0	151	1891	1380	3598	151	13500	13500	13500	151	0.0000	no	no	1925	75.0	1925	72.2
10	128038000	1640	1180	2598	151	1832	1368	2908	151	1640	1180	2598	151	1399	222	1980	151	0	0	0	151	1832	1368	2908	151	13500	13500	13500	151	0.0000	no	no	1137	21.3	2187	81.3
10	128039000	1703	1180	2598	151	1703	1180	2598	151	1703	1180	2598	151	195	176	847	151	0	0	0	151	1703	1180	2598	151	13500	13500	13500	151	0.0000	no	no	1897	74.0	1897	71.1
10	128040000	1617	1164	1904	151	1617	1164	1904	151	1617	1164	1904	151	181	176	847	151	0	0	0	151	1617	1164	1904	151	13500	13500	13500	151	0.0000	no	no	1446	45.7	1446	40.4
10	128041000	1569	1164	1904	151	1569	1164	1904	151	1569	1164	1904	151	138	116	284	151	0	0	0	151	1569	1164	1904	151	13500	13500	13500	151	0.0000	no	no	1446	45.7	1446	40.4
10	128042000	1542	980	1879	151	1542	980	1879	151	1542	980	1879	151	138	116	284	151	0	0	0	151	1542	980	1879	151	13500	13500	13500	151	0.0000	no	no	1446	45.7	1446	40.4
10	128043000	1556	980	1879	151	1556	980	1879	151	1556	980	1879	151	138	116	284	151	0	0	0	151	1556	980	1879	151	13500	13500	13500	151	0.0000	no	no	1951	75.9	1951	73.1
10	128044000	1572	980	1879	151	1572	980	1879	151	1572	980	1879	151	136	120	330	151	0	0	0	151	1572	980	1879	151	13500	13500	13500	151	0.0000	no	no	1951	75.9	1951	73.1
10	128045000	1611	996	2518	151	1611	996	2518	151	1611	996	2518	151	136	120	330	151	0	0	0	151	1611	996	2518	151	13500	13500	13500	151	0.0000	no	no	1951	75.9	1951	73.1
10	128046000	1668	1184	2828	151	1668	1184	2828	151	1668	1184	2828	151	135	120	330	151	0	0	0	151	1668	1184	2828	151	13500	13500	13500	151	0.0000	no	no	1951	75.9	1951	73.1
10	128047000	1597	1164	1904	151	1597	1164	1904	151	1597	1164	1904	151	130	116	284	151	0	0	0	151	1597	1164	1904	151	13500	13500	13500	151	0.0000	no	no	1951	75.9	1951	73.1
10	128048000	1576	980	1879	151	1576	980	1879	151	1576	980	1879	151	126	116	284	151	0	0	0	151	1576	980	1879	151	13500	13500	13500	151	0.0000	no	no	1951	75.9	1951	73.1
10	128049000	1569	980	1879	151	1569	980	1879	151	1569	980	1879	151	126	116	284	151	0	0	0	151	1569	980	1879	151	13500	13500	13500	151	0.0000	no	no	1951	75.9	1951	73.1
10	128050000	1561	984	1948	151	1561	984	1948	151	1561	984	1948	151	125	116	284	151	0	0	0	151	1561	984	1948	151	13500	13500	13500	151	0.0000	no	no	1951	75.9	1951	73.1
10	128051000	1560	996	2518	151	1560	996	2518	151	1560	996	2518	151	124	116	284	151	0	0	0	151	1560	996	2518	151	13500	13500	13500	151	0.0000	no	no	2776	91.6	2776	91.1
10	128052000	1210	980	1879	151	1210	980	1879	151	1210	980	1879	151	126	116	284	151	0	0	0	151	1210	980	1879	151	13500	13500	13500	151	0.0000	no	no	2776	91.6	2776	91.1
10	128053000	1093	968	1682	151	1093	968	1682	151	1095	968	1682	151	126	116	284	151	0	0	0	151	1095	968	1682	151	13500	13500	13500	151	0.0000	no	no	2776	91.6	2776	91.1
10	128054000	1034	981	1886	151	1034	981	1886	151	1038	981	1886	151	124	116	284	151	0	0	0	151	1038	981	1886	151	13500	13500	13500	151	0.0000	no	no	1095	18.1	1095	12.7
10	128055000	977	948	1452	151	980	948	1452	151	981	948	1452	151	124	116	284	151	0	0	0	151	984	948	1452	151	13500	13500	13500	151	0.1057	no	no	1095	18.1	1095	12.7
10	128056000	966	948	1452	151	969	948	1452	151	970	948	1452	151	120	116	284	151	0	0	0	151	973	948	1452	151	13500	13500	13500	151	0.1057	no	no	1095	18.1	1095	12.7
10	128057000	969	948	1452	151	972	948	1452	151	973	948	1452	151	119	116	284	151	0	0	0	151	975	948	1452	151	13500	13500	13500	151	0.1057	no	no	1095	18.1	1095	12.7
10	128058000	970	948	1452	151	970	948	1452	151	974	948	1452	151	119	116	284	151	0	0	0	151	974	948	1452	151	13500	13500	13500	151	0.1057	no	no	1095	18.1	1095	12.7
10	128059000	990	948	1452	151	990	948	1452	151	994	948	1452	151	119	116	284	151	0	0	0	151	994	948	1452	151	13500	13500	13500	151	0.1057	no	no	1095	18.1	1095	12.7
10	128060000	920	916	1084	151	920	916	1084	151	924	916	1084	151	119	110	215	151	0	0	0	151	924	916	1084	151	13500	13500	13500	151	0.1128	no	no	1095	18.1	1095	12.7
10	128061000	932	916	1084	151	932	916	1084	151	936	916	1084	151	119	108	192	151	0	0	0	151	936	916	1084	151	13500	13500	13500	151	0.1128	no	no	1095	18.1	1095	12.7
10	128062000	936	932	1268	151	936	932	1268	151	936	932	1268	151	119	108	192	151	0	0	0	151	936	932	1268	151	13500	13500	13500	151	0.1342	no	no	1095	18.1	1095	12.7
10	128063000	936	932	1268	151	936	932	1268	151	936	932	1268	151	128	116	284	151	0	0	0	151	936	932	1268	151	13500	13500	13500	151	0.1342	no	no	1095	18.1	1095	12.7
10	128064000	970	968	1682	151	970	968	1682	151	970	968	1682	151	133	116	284	151	0	0	0	151	970	968	1682	151	13500	13500	13500	151	0.0000	no	no	1095	18.1	1095	12.7
10	128065000	1013	980	1879	151	1013	980	1879	151	1013	980	1879	151	151	116	284	151	0	0	0	151	1013	980	1879	151	13500	13500	13500	151	0.0000	no	no	1095	18.1	1095	12.7
10	128066000	1050	980	1879	151	1050	980	1879	151	1050	980	1879	151	159	116	284	151	0	0	0	151	1050	980	1879	151	13500	13500	13500	151	0.0000	no	no	1155	22.4	1155	16.3
10	128067000	936	920	1130	151	936	920	1130	151	936	920	1130	151	193	120	330	151	0	0	0	151	936	920	1130	151	13500	13500	13500	151	0.1229	no	no	1155	22.4	1155	16.3
10	128068000	943	932	1268	151	943	932	1268	151	943	932	1268	151	205	121	342	151	0	0	0	151	943	932	1268	151	13500	13500	13500	151	0.1342	no	no	779	2.1	932	4.8
10	128069000	931	932	1268	151	931	932	1268	151	931	932	1268	151	222	132	434	151	0	0	0	151	931	932	1268	151	13500	13500	13500	151	0.1342	no	no	779	2.1	932	4.8
10	128070000	930	932	1268	151	930	932	1268	151	930	932	1268	151	222	132	434	151	0	0	0	151	930	932	1268	151	13500	13500	13500	151	0.1342	no	no	779	2.1	932	4.8
10	128071000	913	916	1084	151	913	916	1084	151	913	916	1084	151	222	132	434	151	0	0	0	151	913	916	1084	151	13500	13500	13500	151	0.1128	no	no	779	2.1	932	4.8
10	128072000	911	916	1084	151	911	916	1084	151	911	916	1084	151	221	126	400	151	0	0	0	151	911	916	1084	151	13500	13500	13500	151	0.1128	no	no	779	2.1	932	4.8
10	128073000	929	920	1130	151	929	920	1130	151	929	920	1130	151	222	126	400	151	0	0	0	151	929	920	1130	151	13500	13500	13500	151	0.1229	no	no	779	2.1	932	4.8
10	128074000	926	924	1176	151	926	924	1176	151	926	924	1176	151	228	126	400	151	0	0	0	151	926	924	1176	151	13500	13500	13500	151	0.1298	no	no	779	2.1	932	4.8
10	128075000	940	902	1448	151	940	902	1448	151	940	902	1448	151	229	126	400	151	0	0	0	151	940	902	1448	151	13500	13500	13500	151	0.1177	no	no	779	2.1	932	4.8
10	128076000	931	764	1436	151	931	764	1436	151	931	764	1436	151	225	124	376	151	0	0	0	151	931	764	1436	151	13500	13500	13500	151	0.1342	no	no	1659	61.7	1659	57.5
10	128077000	950	764	1436	151	950	764	1436	151	950	764	1436	151	225	124	376	151	0	0	0	151	950	764	1436	151	13500	13500	13500	151	0.1342	no	no	1659	61.7	1659	57.5
10	128078000	965	784	1666	151	965	784	1666	151	965	784	1666	151	224	124	376	151	0	0	0	151	965	784	1666	151	13500	13500	13500	151	0.0905	no	no	1350	37.5	1350	31.7
10	128079000	932	764	1436	151	934	764	1436	151	932	764	1436	151	220	124	376	151	0	0	0	151	934	764	1436	151	13500	13500	13500	151	0.1342	no	no	1350	37.5	1350	31.7
10	128080000	916	748	1252	151	917	748	1252	151	916	748	1252	151	220	124	376	151	0	0	0	151	917	748	1252	151	13500	13500	13500	151	0.1128	no	no	1350	37.5	1350	31.7
10	128081000	949	774	1551	151	950	774	1551	151	950	774	1551	151	235	146	515	151	0	0	0	151	952	774	1551	151	13500	13500	13500	151	0.1224	no	no	1350	37.5	1350	31.7
10	128082000	956	774	1551	151	956	774	1551	151	957	774	1551	151	224	126	400	151	0	0	0	151	957	774	1551	151	13500	13500	13500	151	0.1224	no	no	1182	24.2	1182	18.1
10	128083000	912	748	1252	151	912	748	1252	151	913	748	1252	151	225	132	434	151	0	0	0	151	913	748	1252	151	13500	13500	13500	151	0.1128	no	no	1182	24.2	1182	18.1
10	128084000	906	748	1252	151	906	748	1252	151	906	748	1252	151	225	132	434	151	0	0	0	151	906	748	1252	151	13500	13500	13500	151	0.1128	no	no	1182	24.2	1182	18.1
10	128085000	899	748	1252	151	899	748	1252	151	899	748	1252	151	224	126	398	151	0	0	0	151	899	748	1252	151	13500	13500	13500	151	0.1128	no	no	1182	24.2	1182	18.1
10	128086000	889	748	1252	151	889	748	1252	151	889	748	1252	151	214	126	398	151	0	0	0	151	889	748	1252	151	13500	13500	13500	151	0.1128	no	no	928	7.9	928	4.7
10	128087000	881	736	1114	151	881	736	1114	151	882	736	1114	151	205	126	398	151	0	0	0	151	882	736	1114	151	13500	13500	13500	151	0.0620	no	no	928	7.9	928	4.7
10	128088000	856	732	1068	151	856	732	1068	151	909	752	1298	151	201	126	398	151	0	0	0	151	909	752	1298	151	13500	13500	13500	151	0.1229	no	no	928	7.9	928	4.7
10	128089000	856	732	1068	151	856	732	1068	151	862	732	1068	151	199	126	398	151	0	0	0	151	862	732	1068	151	13500	13500	13500	151	0.0377	no	no	928	7.9	928	4.7
10	128090000	849	732	1068	151	849	732	1068	151	857	732	1068	151	199	126	398	151	0	0	0	151	857	732	1068	151	13500	13500	13500	151	0.0377	no	no	1418	43.3	1418	37.9
10	128091000	851	740	1160	151	851	740	1160	151	859	740	1160	151	199	126	398	151	0	0	0	151	859	740	1160	151	13500	13500	13500	151	0.0825	no	no	1418	43.3	1418	37.9
10	128092000	853	764	1436	151	853	764	1436	151	864	764	1436	151	191	126	398	151	0	0	0	151	864	764	1436	151	13500	13500	13500	151	0.1342	no	no	1499	50.0	1499	45.0
10	128093000	833	732	1068	151	833	732	1068	151	843	732	1068	151	191	126	398	151	0	0	0	151	843	732	1068	151	13500	13500	13500	151	0.0377	no	no	1499	50.0	1499	45.0
10	128094000	850	764	1436	151	850	764	1436	151	862	764	1436	151	191	126	398	151	0	0	0	151	862	764	1436	151	13500	13500	13500	151	0.1342	no	no	2006	77.6	2006	75.0
10	128095000	873	752	1298	151	873	752	1298	151	885	752	1298	151	187	126	398	151	0	0	0	151	885	752	1298	151	13500	13500	13500	151	0.1229	no	no	1150	22.1	1150	16.0
10	128096000	898	764	1436	151	898	764	1436	151	912	764	1436	151	186	126	398	151	0	0	0	151	912	764	1436	151	13500	13500	13500	151	0.1342	no	no	2916	92.7	2916	92.3
10	128097000	958	800	1924	151	958	800	1924	151	976	800	1924	151	184	126	398	151	0	0	0	151	976	800	1924	151	13500	13500	13500	151	0.0000	no	no	2916	92.7	2916	92.3
10	128098000	980	800	1924	151	980	800	1924	151	998	800	1924	151	182	124	376	151	0	0	0	151	998	800	1924	151	13500	13500	13500	151	0.0000	no	no	1781	69.0	1781	65.2
10	128099000	1184	813	2437	151	1184	813	2437	151	1198	813	2437	151	187	124	376	151	0	0	0	151	1198	813	2437	151	13500	13500	13500	151	0.0000	no	no	1781	69.0	1781	65.2
10	128100000	1081	796	1855	151	1081	796	1855	151	1092	796	1855	151	185	120	330	151	0	0	0	151	1092	796	1855	151	13500	13500	13500	151	0.0224	no	no	1050	15.3	1050	10.1
10	128101000	1042	648	1604	151	1068	780	1620	151	1085	796	1855	151	113	28	322	151	33	16	184	151	1097	796	1855	151	13500	13500	13500	151	0.0224	no	no	1050	15.3	1050	10.1
10	128102000	1135	796	1855	151	1135	796	1855	151	1140	796	1855	151	181	120	330	151	0	0	0	151	1140	796	1855	151	13500	13500	13500	151	0.0224	no	no	1050	15.3	1050	10.1
10	128103000	1144	796	1855	151	1144	796	1855	151	1148	796	1855	151	196	144	503	151	0	0	0	151	1148	796	1855	151	13500	13500	13500	151	0.0224	no	no	1050	15.3	1050	10.1
10	128104000	1149	796	1855	151	1149	796	1855	151	1153	796	1855	151	197	144	503	151	0	0	0	151	1153	796	1855	151	13500	13500	13500	151	0.0224	no	no	1050	15.3	1050	10.1
10	128105000	900	764	1436	151	900	764	1436	151	913	768	1482	151	199	144	503	151	0	0	0	151	913	768	1482	151	13500	13500	13500	151	0.1318	no	no	1050	15.3	1050	10.1
10	128106000	895	764	1436	151	895	764	1436	151	923	780	1620	151	202	144	503	151	0	0	0	151	923	780	1620	151	13500	13500	13500	151	0.1057	no	no	1184	24.3	1184	18.2
10	128107000	809	648	1604	151	831	648	1604	151	1000	796	1855	151	118	42	442	151	14	8	92	151	1000	796	1855	151	13500	13500	13500	151	0.0224	no	no	1184	24.3	1184	18.2
10	128108000	712	516	836	151	740	624	1052	151	823	756	1344	151	115	42	442	151	14	8	92	151	826	756	1344	151	13500	13500	13500	151	0.1985	no	no	1032	14.3	1032	9.3
10	128109000	854	736	1114	151	856	736	1114	151	864	748	1252	151	206	156	572	151	0	0	0	151	864	748	1252	151	13500	13500	13500	151	0.1128	no	no	1032	14.3	1032	9.3
10	128110000	870	736	1114	151	872	736	1114	151	879	748	1252	151	200	156	572	151	0	0	0	151	881	748	1252	151	13500	13500	13500	151	0.1128	no	no	1032	14.3	1032	9.3
10	128111000	877	736	1114	151	879	736	1114	151	881	736	1114	151	193	144	503	151	0	0	0	151	882	736	1114	151	13500	13500	13500	151	0.0620	no	no	1032	14.3	1032	9.3
10	128112000	881	748	1252	151	883	748	1252	151	889	748	1252	151	195	144	503	151	0	0	0	151	889	748	1252	151	13500	13500	13500	151	0.1128	no	no	1032	14.3	1032	9.3
10	128113000	841	748	1252	151	841	748	1252	151	862	764	1436	151	81	24	276	151	13	8	92	151	862	764	1436	151	13500	13500	13500	151	0.1342	no	no	1032	14.3	1032	9.3
10	128114000	883	748	1252	151	885	748	1252	151	890	748	1252	151	191	132	434	151	0	0	0	151	890	748	1252	151	13500	13500	13500	151	0.1128	no	no	1032	14.3	1032	9.3
10	128115000	891	752	1298	151	895	764	1436	151	902	764	1436	151	191	132	434	151	0	0	0	151	902	764	1436	151	13500	13500	13500	151	0.1342	no	no	1032	14.3	1032	9.3
10	128116000	902	764	1436	151	907	768	1482	151	913	768	1482	151	191	132	434	151	0	0	0	151	913	768	1482	151	13500	13500	13500	151	0.1318	no	no	1032	14.3	1032	9.3
10	128117000	918	722	1478	151	928	780	1620	151	933	780	1620	151	188	132	434	151	0	0	0	151	933	780	1620	151	13500	13500	13500	151	0.1057	no	no	1032	14.3	1032	9.3
10	128118000	903	722	1478	151	913	780	1620	151	919	780	1620	151	188	132	434	151	0	0	0	151	919	780	1620	151	13500	13500	13500	151	0.1057	no	no	1032	14.3	1032	9.3
10	128119000	755	463	1000	151	798	732	1068	151	798	732	1068	151	68	24	276	151	13	8	92	151	801	732	1068	151	13500	13500	13500	151	0.0377	no	no	1032	14.3	1032	9.3
10	128120000	724	428	987	151	790	732	1068	151	790	732	1068	151	68	24	276	151	13	8	92	151	793	732	1068	151	13500	13500	13500	151	0.0377	no	no	842	4.0	842	2.2
10	128121000	818	429	1033	151	878	768	1482	151	878	768	1482	151	186	132	434	151	0	0	0	151	878	768	1482	151	13500	13500	13500	151	0.1318	no	no	842	4.0	842	2.2
10	128122000	731	428	987	151	791	732	1068	151	793	732	1068	151	68	24	276	151	13	8	92	151	795	732	1068	151	13500	13500	13500	151	0.0377	no	no	842	4.0	842	2.2
10	128123000	738	474	1004	151	793	732	1068	151	802	732	1068	151	68	24	276	151	13	8	92	151	805	732	1068	151	13500	13500	13500	151	0.0377	no	no	842	4.0	842	2.2
10	128124000	748	474	1004	151	809	732	1068	151	826	732	1068	151	68	24	276	151	13	8	92	151	834	748	1252	151	13500	13500	13500	151	0.0377	no	no	842	4.0	842	2.2
10	128125000	758	474	1004	151	817	732	1068	151	832	732	1068	151	68	24	276	151	13	8	92	151	840	752	1298	151	13500	13500	13500	151	0.0377	no	no	842	4.0	842	2.2
10	128126000	838	566	1036	151	890	748	1252	151	877	748	1252	151	360	168	682	151	3	2	23	151	890	748	1252	151	13500	13500	13500	151	0.1128	no	no	842	4.0	842	2.2
10	128127000	863	570	1220	151	895	748	1252	151	895	748	1252	151	454	168	682	151	3	2	23	151	895	748	1252	151	13500	13500	13500	151	0.1128	no	no	842	4.0	842	2.2
10	128128000	903	575	1450	151	937	780	1620	151	932	768	1482	151	520	170	709	151	3	2	23	151	937	780	1620	151	13500	13500	13500	151	0.1318	no	no	1360	38.4	1360	32.7
10	128129000	997	656	1831	151	1028	796	1855	151	1017	796	1855	151	177	76	674	151	13	8	92	151	1032	796	1855	151	13500	13500	13500	151	0.0224	no	no	1360	38.4	1360	32.7
10	128130000	985	656	1831	151	1027	796	1855	151	1005	796	1855	151	230	100	1199	151	13	8	92	151	1027	796	1855	151	13500	13500	13500	151	0.0224	no	no	1360	38.4	1360	32.7
10	128131000	994	650	1650	151	1050	796	1855	151	1035	796	1855	151	260	109	1383	151	13	8	92	151	1051	796	1855	151	13500	13500	13500	151	0.0224	no	no	1360	38.4	1360	32.7
10	128132000	948	626	1600	151	1014	797	1862	151	1014	797	1862	151	535	248	576	151	3	2	23	151	1014	797	1862	151	13500	13500	13500	151	0.0195	no	no	1360	38.4	1360	32.7
10	128133000	1076	796	1855	151	1100	796	1855	151	1093	796	1855	151	221	84	831	151	15	8	92	151	1101	796	1855	151	13500	13500	13500	151	0.0224	no	no	1360	38.4	1360	32.7
10	128134000	1064	784	1666	151	1091	784	1666	151	1083	784	1666	151	223	84	831	151	14	8	92	151	1091	784	1666	151	13500	13500	13500	151	0.0905	no	no	1360	38.4	1360	32.7
10	128135000	1032	784	1666	151	1035	784	1666	151	1035	784	1666	151	566	248	576	151	3	2	23	151	1035	784	1666	151	13500	13500	13500	151	0.0905	no	no	1360	38.4	1360	32.7
10	128136000	1021	780	1620	151	1023	780	1620	151	1023	780	1620	151	545	248	576	151	3	2	23	151	1023	780	1620	151	13500	13500	13500	151	0.1057	no	no	901	6.7	901	3.8
10	128137000	1046	780	1620	151	1052	780	1620	151	1052	780	1620	151	558	248	576	151	3	2	23	151	1052	780	1620	151	13500	13500	13500	151	0.1057	no	no	901	6.7	901	3.8
10	128138000	1034	780	1620	151	1048	780	1620	151	1045	780	1620	151	571	260	690	151	3	2	23	151	1048	780	1620	151	13500	13500	13500	151	0.1057	no	no	901	6.7	901	3.8
10	128139000	1093	768	1482	151	1107	780	1620	151	1093	768	1482	151	597	348	652	151	15	8	92	151	1107	780	1620	151	13500	13500	13500	151	0.1318	no	no	978	11.2	978	6.7
10	128140000	1085	764	1436	151	1107	768	1482	151	1093	764	1436	151	597	348	652	151	15	8	92	151	1107	768	1482	151	13500	13500	13500	151	0.1342	no	no	978	11.2	978	6.7
10	128141000	1126	780	1620	151	1142	780	1620	151	1132	780	1620	151	590	348	652	151	15	8	92	151	1142	780	1620	151	13500	13500	13500	151	0.1057	no	no	978	11.2	978	6.7
10	128142000	1135	780	1620	151	1151	780	1620	151	1142	780	1620	151	590	348	652	151	14	8	92	151	1151	780	1620	151	13500	13500	13500	151	0.1057	no	no	1145	21.8	1145	15.7
10	128143000	1152	796	1855	151	1221	980	1879	151	1212	980	1879	151	632	284	1231	151	3	2	23	151	1221	980	1879	151	13500	13500	13500	151	0.0000	no	no	1145	21.8	1145	15.7
10	128144000	841	571	1266	151	1153	784	1666	151	1153	784	1666	151	597	600	600	151	13	8	92	151	1153	784	1666	151	13500	13500	13500	151	0.0905	no	no	3070	93.7	3070	93.4
10	128145000	944	642	1466	151	1244	813	2437	151	1244	813	2437	151	597	600	600	151	13	8	92	151	1244	813	2437	151	13500	13500	13500	151	0.0000	no	no	1347	37.2	1347	31.4
10	128146000	1174	980	1879	151	1174	980	1879	151	1174	980	1879	151	592	554	596	151	13	8	92	151	1174	980	1879	151	13500	13500	13500	151	0.0000	no	no	1267	30.7	1267	24.6
10	128147000	1138	918	1632	151	1138	918	1632	151	1138	918	1632	151	589	462	588	151	13	8	92	151	1138	918	1632	151	13500	13500	13500	151	0.0490	no	no	1267	30.7	1267	24.6
10	128148000	1164	780	1620	151	1164	780	1620	151	1164	780	1620	151	589	450	587	151	13	8	92	151	1164	780	1620	151	13500	13500	13500	151	0.1057	no	no	1267	30.7	1267	24.6
10	128149000	1158	780	1620	151	1158	780	1620	151	1158	780	1620	151	582	386	582	151	13	8	92	151	1158	780	1620	151	13500	13500	13500	151	0.1057	no	no	2147	82.1	2147	80.4
10	128150000	1209	980	1879	151	1209	980	1879	151	1209	980	1879	151	585	450	587	151	13	8	92	151	1209	980	1879	151	13500	13500	13500	151	0.0000	no	no	2147	82.1	2147	80.4
10	128151000	1240	980	1879	151	1240	980	1879	151	1240	980	1879	151	588	462	588	151	13	8	92	151	1240	980	1879	151	13500	13500	13500	151	0.0000	no	no	2208	83.4	2208	81.8
10	128152000	1215	980	1879	151	1215	980	1879	151	1215	980	1879	151	589	462	588	151	13	8	92	151	1215	980	1879	151	13500	13500	13500	151	0.0000	no	no	2208	83.4	2208	81.8
10	128153000	1208	964	1636	151	1208	964	1636	151	1209	964	1636	151	337	156	572	151	0	0	0	151	1209	964	1636	151	13500	13500	13500	151	0.0224	no	no	2208	83.4	2208	81.8
10	128154000	1301	934	1873	151	1301	934	1873	151	1301	934	1873	151	382	168	682	151	0	0	0	151	1301	934	1873	151	13500	13500	13500	151	0.0000	no	no	1303	33.7	1303	27.7
10	128155000	1750	1013	3437	151	1750	1013	3437	151	1750	1013	3437	151	382	168	682	151	0	0	0	151	1750	1013	3437	151	13500	13500	13500	151	0.0000	no	no	1303	33.7	1303	27.7
10	128156000	2310	1380	3598	151	2310	1380	3598	151	2310	1380	3598	151	589	84	831	151	9	8	92	151	2310	1380	3598	151	13500	13500	13500	151	0.0000	no	no	1345	37.1	1345	31.3
10	128157000	2451	1380	3598	151	2451	1380	3598	151	2451	1380	3598	151	590	84	831	151	5	8	92	151	2451	1380	3598	151	13500	13500	13500	151	0.0000	no	no	1345	37.1	1345	31.3
10	128158000	1500	813	2437	151	1500	813	2437	151	1500	813	2437	151	367	64	568	151	5	8	92	151	1500	813	2437	151	13500	13500	13500	151	0.0000	no	no	1345	37.1	1345	31.3
10	128159000	1463	984	1948	151	1463	984	1948	151	1464	984	1948	151	231	76	674	151	0	0	0	151	1464	984	1948	151	13500	13500	13500	151	0.0000	no	no	1345	37.1	1345	31.3
10	128160000	1325	980	1879	151	1325	980	1879	151	1332	980	1879	151	275	64	568	151	4	8	92	151	1332	980	1879	151	13500	13500	13500	151	0.0000	no	no	1345	37.1	1345	31.3
10	128161000	1455	1164	1904	151	1455	1164	1904	151	1456	1164	1904	151	126	64	568	151	0	0	0	151	1456	1164	1904	151	13500	13500	13500	151	0.0000	no	no	1437	45.0	1437	39.7
10	128162000	1454	1164	1904	151	1454	1164	1904	151	1456	1164	1904	151	108	34	392	151	0	0	0	151	1456	1164	1904	151	13500	13500	13500	151	0.0000	no	no	1437	45.0	1437	39.7
10	128163000	1390	1164	1904	151	1390	1164	1904	151	1391	1164	1904	151	0	0	0	151	3	8	92	151	1391	1164	1904	151	13500	13500	13500	151	0.0000	no	no	1376	39.8	1376	34.1
10	128164000	1411	1152	1698	151	1411	1152	1698	151	1411	1152	1698	151	88	24	276	151	0	0	0	151	1411	1152	1698	151	13500	13500	13500	151	0.0000	no	no	1376	39.8	1376	34.1
10	128165000	1386	1164	1904	151	1386	1164	1904	151	1386	1164	1904	151	0	0	0	151	3	8	92	151	1386	1164	1904	151	13500	13500	13500	151	0.0000	no	no	1376	39.8	1376	34.1
10	128166000	1411	1164	1904	151	1411	1164	1904	151	1411	1164	1904	151	0	0	0	151	3	8	92	151	1411	1164	1904	151	13500	13500	13500	151	0.0000	no	no	1914	74.6	1914	71.8
10	128167000	1415	1164	1904	151	1415	1164	1904	151	1419	1164	1904	151	0	0	0	151	3	8	92	151	1419	1164	1904	151	13500	13500	13500	151	0.0000	no	no	1914	74.6	1914	71.8
10	128168000	1400	1164	1904	151	1400	1164	1904	151	1404	1164	1904	151	0	0	0	151	3	8	92	151	1404	1164	1904	151	13500	13500	13500	151	0.0000	no	no	1914	74.6	1914	71.8
10	128169000	1378	1164	1904	151	1378	1164	1904	151	1382	1164	1904	151	0	0	0	151	3	8	92	151	1382	1164	1904	151	13500	13500	13500	151	0.0000	no	no	1914	74.6	1914	71.8
10	128170000	1368	1164	1904	151	1368	1164	1904	151	1371	1164	1904	151	0	0	0	151	3	8	92	151	1371	1164	1904	151	13500	13500	13500	151	0.0000	no	no	1914	74.6	1914	71.8
10	128171000	1338	1164	1904	151	1338	1164	1904	151	1338	1164	1904	151	0	0	0	151	3	8	92	151	1338	1164	1904	151	13500	13500	13500	151	0.0000	no	no	1158	22.6	1816	67.1
10	128172000	1375	1164	1904	151	1375	1164	1904	151	1375	1164	1904	151	85	16	184	151	0	0	0	151	1375	1164	1904	151	13500	13500	13500	151	0.0000	no	no	1211	26.3	1211	20.0
10	128173000	1311	1164	1904	151	1311	1164	1904	151	1311	1164	1904	151	0	0	0	151	2	0	0	151	1311	1164	1904	151	13500	13500	13500	151	0.0000	no	no	1211	26.3	1211	20.0
10	128174000	1286	980	1879	151	1286	980	1879	151	1290	980	1879	151	85	16	184	151	0	0	0	151	1290	980	1879	151	13500	13500	13500	151	0.0000	no	no	1211	26.3	1211	20.0
10	128175000	1303	980	1879	151	1303	980	1879	151	1307	1118	1898	151	0	0	0	151	2	0	0	151	1307	1118	1898	151	13500	13500	13500	151	0.0000	no	no	1211	26.3	1211	20.0
10	128176000	1248	964	1636	151	1248	964	1636	151	1257	964	1636	151	85	16	184	151	0	0	0	151	1257	964	1636	151	13500	13500	13500	151	0.0224	no	no	1211	26.3	1211	20.0
10	128177000	1273	964	1636	151	1273	964	1636	151	1282	964	1636	151	85	16	184	151	0	0	0	151	1282	964	1636	151	13500	13500	13500	151	0.0224	no	no	1211	26.3	1211	20.0
10	128178000	1290	964	1636	151	1290	964	1636	151	1298	964	1636	151	0	0	0	151	2	0	0	151	1298	964	1636	151	13500	13500	13500	151	0.0224	no	no	1211	26.3	1211	20.0
10	128179000	1319	1118	1898	151	1319	1118	1898	151	1348	1118	1898	151	0	0	0	151	2	0	0	151	1348	1118	1898	151	13500	13500	13500	151	0.0000	no	no	1211	26.3	1211	20.0
10	128180000	1423	1164	1904	151	1423	1164	1904	151	1454	1164	1904	151	0	0	0	151	2	0	0	151	1454	1164	1904	151	13500	13500	13500	151	0.0000	no	no	1211	26.3	1211	20.0
10	128181000	1484	1164	1904	151	1484	1164	1904	151	1484	1164	1904	151	85	16	184	151	2	0	0	151	1484	1164	1904	151	13500	13500	13500	151	0.0000	no	no	1294	32.9	1294	26.8
10	128182000	1570	1180	2598	151	1570	1180	2598	151	1602	1180	2598	151	0	0	0	151	1	0	0	151	1602	1180	2598	151	13500	13500	13500	151	0.0000	no	no	1917	74.7	1917	71.9
10	128183000	1586	1180	2598	151	1586	1180	2598	151	1643	1180	2598	151	0	0	0	151	1	0	0	151	1643	1180	2598	151	13500	13500	13500	151	0.0000	no	no	1917	74.7	1917	71.9
10	128184000	1974	1196	3518	151	1974	1196	3518	151	1984	1196	3518	151	0	0	0	151	1	0	0	151	1984	1196	3518	151	13500	13500	13500	151	0.0000	no	no	1917	74.7	1917	71.9
10	128185000	2144	1180	2598	151	2144	1180	2598	151	2170	1180	2598	151	85	16	184	151	3	2	23	151	2170	1180	2598	151	13500	13500	13500	151	0.0000	no	no	1794	69.6	1794	65.8
10	128186000	2028	1196	3518	151	2028	1196	3518	151	2093	1196	3518	151	0	0	0	151	1	0	0	151	2093	1196	3518	151	13500	13500	13500	151	0.0000	no	no	1794	69.6	1794	65.8
10	128187000	1973	1196	3518	151	1973	1196	3518	151	2085	1196	3518	151	0	0	0	151	1	0	0	151	2085	1196	3518	151	13500	13500	13500	151	0.0000	no	no	1159	22.7	1159	16.6
10	128188000	1244	796	1855	151	1246	796	1855	151	1690	996	2518	151	85	16	184	151	3	2	23	151	1690	996	2518	151	13500	13500	13500	151	0.0000	no	no	1429	44.4	1429	39.0
10	128189000	1440	813	2437	151	1440	813	2437	151	1729	1180	2598	151	85	16	184	151	3	2	23	151	1729	1180	2598	151	13500	13500	13500	151	0.0000	no	no	1429	44.4	1429	39.0
10	128190000	1861	1180	2598	151	1861	1180	2598	151	1942	1180	2598	151	85	16	184	151	3	2	23	151	1942	1180	2598	151	13500	13500	13500	151	0.0000	no	no	1820	70.9	1820	67.2
10	128191000	2251	1380	3598	151	2251	1380	3598	151	2279	1380	3598	151	85	16	184	151	3	2	23	151	2279	1380	3598	151	13500	13500	13500	151	0.0000	no	no	1820	70.9	1820	67.2
10	128192000	2543	1772	3759	151	2543	1772	3759	151	2543	1772	3759	151	0	0	0	151	5	8	92	151	2543	1772	3759	151	13500	13500	13500	151	0.0000	no	no	1678	62.8	1678	58.6
10	128193000	2495	1564	3678	151	2495	1564	3678	151	2495	1564	3678	151	85	16	184	151	3	2	23	151	2495	1564	3678	151	13500	13500	13500	151	0.0000	no	no	2645	90.4	2645	89.7
10	128194000	2685	1564	3678	151	2685	1564	3678	151	2685	1564	3678	151	85	16	184	151	3	2	23	151	2685	1564	3678	151	13500	13500	13500	151	0.0000	no	no	2645	90.4	2645	89.7
10	128195000	2695	1564	3678	151	2695	1564	3678	151	2695	1564	3678	151	85	16	184	151	3	2	23	151	2695	1564	3678	151	13500	13500	13500	151	0.0000	no	no	2645	90.4	2645	89.7
10	128196000	2501	1426	3618	151	2507	1426	3618	151	2501	1426	3618	151	85	16	184	151	3	2	23	151	2507	1426	3618	151	13500	13500	13500	151	0.0000	no	no	1735	66.7	1735	62.8
10	128197000	2290	1196	3518	151	2290	1196	3518	151	2290	1196	3518	151	0	0	0	151	6	8	92	151	2290	1196	3518	151	13500	13500	13500	151	0.0000	no	no	1735	66.7	1735	62.8
10	128198000	2111	1150	3498	151	2121	1150	3498	151	2111	1150	3498	151	0	0	0	151	6	8	92	151	2121	1150	3498	151	13500	13500	13500	151	0.0000	no	no	1565	54.9	1565	50.2
10	128199000	1679	817	2667	151	1712	817	2667	151	1681	817	2667	151	85	16	184	151	3	2	23	151	1713	817	2667	151	13500	13500	13500	151	0.0000	no	no	1508	50.7	1508	45.7
10	128200000	2362	1196	3518	151	2362	1196	3518	151	2362	1196	3518	151	0	0	0	151	6	8	92	151	2362	1196	3518	151	13500	13500	13500	151	0.0000	no	no	1409	42.6	1409	37.1
10	128201000	2223	1196	3518	151	2223	1196	3518	151	2223	1196	3518	151	0	0	0	151	6	8	92	151	2223	1196	3518	151	13500	13500	13500	151	0.0000	no	no	1409	42.6	1409	37.1
10	128202000	2156	1196	3518	151	2156	1196	3518	151	2156	1196	3518	151	0	0	0	151	6	8	92	151	2156	1196	3518	151	13500	13500	13500	151	0.0000	no	no	1409	42.6	1409	37.1
10	128203000	2405	1564	3678	151	2405	1564	3678	151	2405	1564	3678	151	0	0	0	151	6	8	92	151	2405	1564	3678	151	13500	13500	13500	151	0.0000	no	no	2175	82.7	2175	81.0
10	128204000	2390	1564	3678	151	2397	1564	3678	151	2390	1564	3678	151	0	0	0	151	6	8	92	151	2397	1564	3678	151	13500	13500	13500	151	0.0000	no	no	2175	82.7	2175	81.0
10	128205000	2298	1506	2969	151	2298	1506	2969	151	2298	1506	2969	151	0	0	0	151	6	8	92	151	2298	1506	2969	151	13500	13500	13500	151	0.0000	no	no	2175	82.7	2175	81.0
10	128206000	2317	1364	2678	151	2317	1364	2678	151	2317	1364	2678	151	91	8	92	151	6	8	92	151	2317	1364	2678	151	13500	13500	13500	151	0.0000	no	no	2175	82.7	2175	81.0
10	128207000	2393	1518	3658	151	2393	1518	3658	151	2393	1518	3658	151	91	8	92	151	6	8	92	151	2393	1518	3658	151	13500	13500	13500	151	0.0000	no	no	1934	75.3	1934	72.5
10	128208000	2605	1564	3678	151	2605	1564	3678	151	2605	1564	3678	151	91	8	92	151	6	8	92	151	2605	1564	3678	151	13500	13500	13500	151	0.0000	no	no	3350	95.0	3350	94.8
10	128209000	2813	1564	3678	151	2813	1564	3678	151	2813	1564	3678	151	91	8	92	151	6	8	92	151	2813	1564	3678	151	13500	13500	13500	151	0.0000	no	no	3350	95.0	3350	94.8
10	128210000	2985	1979	3819	151	2985	1979	3819	151	2985	1979	3819	151	111	116	284	151	6	8	92	151	2985	1979	3819	151	13500	13500	13500	151	0.0000	no	no	3350	95.0	3350	94.8
10	128211000	2998	2161	3839	151	2998	2161	3839	151	2998	2161	3839	151	111	116	284	151	6	8	92	151	2998	2161	3839	151	13500	13500	13500	151	0.0000	no	no	3350	95.0	3350	94.8
10	128212000	2913	1380	3598	151	2913	1380	3598	151	2913	1380	3598	151	111	116	284	151	6	8	92	151	2913	1380	3598	151	13500	13500	13500	151	0.0000	no	no	3350	95.0	3350	94.8
10	128213000	1959	1013	3437	151	1959	1013	3437	151	1959	1013	3437	151	111	116	284	151	6	8	92	151	1959	1013	3437	151	13500	13500	13500	151	0.0000	no	no	1445	45.7	1445	40.4
10	128214000	2666	1564	3678	151	2666	1564	3678	151	2666	1564	3678	151	112	116	284	151	6	8	92	151	2666	1564	3678	151	13500	13500	13500	151	0.0000	no	no	1445	45.7	1445	40.4
10	128215000	2589	1564	3678	151	2589	1564	3678	151	2589	1564	3678	151	112	116	284	151	6	8	92	151	2589	1564	3678	151	13500	13500	13500	151	0.0000	no	no	1606	57.8	1606	53.3
10	128216000	2752	1564	3678	151	2752	1564	3678	151	2752	1564	3678	151	112	116	284	151	6	8	92	151	2752	1564	3678	151	13500	13500	13500	151	0.0000	no	no	1606	57.8	1606	53.3
10	128217000	2997	1772	3759	151	2997	1772	3759	151	2997	1772	3759	151	112	116	284	151	6	8	92	151	2997	1772	3759	151	13500	13500	13500	151	0.0000	no	no	1606	57.8	1606	53.3
10	128218000	3175	1772	3759	151	3175	1772	3759	151	3175	1772	3759	151	112	116	284	151	6	8	92	151	3175	1772	3759	151	13500	13500	13500	151	0.0000	no	no	1606	57.8	1606	53.3
10	128219000	2981	1196	3518	151	2981	1196	3518	151	2981	1196	3518	151	112	116	284	151	8	8	92	151	2981	1196	3518	151	13500	13500	13500	151	0.0000	no	no	2660	90.5	2660	89.8
10	128220000	1571	1013	3437	151	1572	1013	3437	151	1571	1013	3437	151	112	116	284	151	8	8	92	151	1572	1013	3437	151	13500	13500	13500	151	0.0000	no	no	1434	44.7	1434	39.4
10	128221000	1314	1180	2598	151	1314	1180	2598	151	1314	1180	2598	151	112	116	284	151	8	8	92	151	1314	1180	2598	151	13500	13500	13500	151	0.0000	no	no	1434	44.7	1434	39.4
10	128222000	1228	1118	1898	151	1228	1118	1898	151	1228	1118	1898	151	112	116	284	151	8	8	92	151	1228	1118	1898	151	13500	13500	13500	151	0.0000	no	no	1647	61.0	1647	56.7
10	128223000	1212	980	1879	151	1212	980	1879	151	1212	980	1879	151	112	116	284	151	13	8	92	151	1212	980	1879	151	13500	13500	13500	151	0.0000	no	no	1647	61.0	1647	56.7
10	128224000	1242	980	1879	151	1246	1164	1904	151	1242	980	1879	151	112	116	284	151	13	8	92	151	1246	1164	1904	151	13500	13500	13500	151	0.0000	no	no	2293	84.9	2293	83.4
10	128225000	1250	1118	1898	151	1252	1164	1904	151	1250	1118	1898	151	112	116	284	151	13	8	92	151	1252	1164	1904	151	13500	13500	13500	151	0.0000	no	no	1878	73.3	1878	70.3
10	128226000	1501	1180	2598	151	1502	1180	2598	151	1501	1180	2598	151	112	116	284	151	13	8	92	151	1502	1180	2598	151	13500	13500	13500	151	0.0000	no	no	1878	73.3	1878	70.3
10	128227000	2108	1196	3518	151	2113	1196	3518	151	2108	1196	3518	151	112	116	284	151	18	8	92	151	2113	1196	3518	151	13500	13500	13500	151	0.0000	no	no	2457	88.3	2457	86.9
10	128228000	3768	3080	3920	151	3768	3080	3920	151	3768	3080	3920	151	116	116	284	151	18	8	92	151	3768	3080	3920	151	13500	13500	13500	151	0.0000	no	no	2457	88.3	2457	86.9
10	128229000	3466	2161	3839	151	3466	2161	3839	151	3466	2161	3839	151	116	116	284	151	21	10	115	151	3466	2161	3839	151	13500	13500	13500	151	0.0000	no	no	2457	88.3	2457	86.9
10	128230000	3193	1772	3759	151	3193	1772	3759	151	3193	1772	3759	151	119	116	284	151	21	10	115	151	3193	1772	3759	151	13500	13500	13500	151	0.0000	no	no	2049	78.8	2049	77.0
10	128231000	3075	1772	3759	151	3083	1772	3759	151	3075	1772	3759	151	111	116	284	151	21	10	115	151	3083	1772	3759	151	13500	13500	13500	151	0.0000	no	no	2049	78.8	2049	77.0
10	128232000	2838	1772	3759	151	2838	1772	3759	151	2838	1772	3759	151	111	116	284	151	34	16	184	151	2838	1772	3759	151	13500	13500	13500	151	0.0000	no	no	1613	58.4	1613	53.9
10	128233000	2522	1564	3678	151	2522	1564	3678	151	2522	1564	3678	151	110	116	284	151	35	16	184	151	2522	1564	3678	151	13500	13500	13500	151	0.0000	no	no	1939	75.5	1939	72.7
10	128234000	1751	1134	2578	151	1764	1180	2598	151	1751	1134	2578	151	110	116	284	151	43	16	184	151	1764	1180	2598	151	13500	13500	13500	151	0.0000	no	no	1939	75.5	1939	72.7
10	128235000	1563	980	1879	151	1582	1168	1973	151	1563	980	1879	151	107	108	192	151	105	32	368	151	1582	1168	1973	151	13500	13500	13500	151	0.0000	no	no	802	2.6	802	1.4
10	128236000	1542	980	1879	151	1561	1164	1904	151	1542	980	1879	151	102	100	100	151	109	32	368	151	1561	1164	1904	151	13500	13500	13500	151	0.0000	no	no	938	8.4	938	5.0
10	128237000	1525	980	1879	151	1539	1164	1904	151	1525	980	1879	151	102	100	100	151	130	32	368	151	1539	1164	1904	151	13500	13500	13500	151	0.0000	no	no	938	8.4	938	5.0
10	128238000	1599	1180	2598	151	1605	1180	2598	151	1599	1180	2598	151	100	100	100	151	169	48	476	151	1605	1180	2598	151	13500	13500	13500	151	0.0000	no	no	938	8.4	938	5.0
10	128239000	1570	1164	1904	151	1574	1164	1904	151	1570	1164	1904	151	100	100	100	151	198	48	476	151	1574	1164	1904	151	13500	13500	13500	151	0.0000	no	no	938	8.4	938	5.0
10	128240000	1619	1168	1973	151	1619	1168	1973	151	1619	1168	1973	151	100	100	100	151	200	48	476	151	1619	1168	1973	151	13500	13500	13500	151	0.0000	no	no	938	8.4	938	5.0
10	128241000	1633	1180	2598	151	1633	1180	2598	151	1633	1180	2598	151	100	100	100	151	202	48	476	151	1633	1180	2598	151	13500	13500	13500	151	0.0000	no	no	2000	77.4	2000	74.8
10	128242000	1680	1180	2598	151	1680	1180	2598	151	1680	1180	2598	151	100	100	100	151	228	48	476	151	1680	1180	2598	151	13500	13500	13500	151	0.0000	no	no	2745	91.3	2745	90.8
10	128243000	1949	1196	3518	151	1949	1196	3518	151	1949	1196	3518	151	100	100	100	151	242	48	476	151	1949	1196	3518	151	13500	13500	13500	151	0.0000	no	no	1454	46.4	1454	41.1
10	128244000	2354	1703	3739	151	2354	1703	3739	151	2354	1703	3739	151	100	100	100	151	252	48	476	151	2354	1703	3739	151	13500	13500	13500	151	0.0000	no	no	1454	46.4	1454	41.1
10	128245000	2270	1564	3678	151	2270	1564	3678	151	2270	1564	3678	151	100	100	100	151	256	48	476	151	2270	1564	3678	151	13500	13500	13500	151	0.0000	no	no	1139	21.4	1139	15.3
10	128246000	1815	1180	2598	151	1887	1180	2598	151	1815	1180	2598	151	1389	1075	1933	151	276	72	628	151	1887	1180	2598	151	13500	13500	13500	151	0.0000	no	no	1777	68.8	1777	65.0
10	128247000	1746	1180	2598	151	1770	1180	2598	151	1746	1180	2598	151	1387	1067	1800	151	321	84	831	151	1770	1180	2598	151	13500	13500	13500	151	0.0000	no	no	1777	68.8	1777	65.0
10	128248000	1899	1180	2598	151	1904	1180	2598	151	1899	1180	2598	151	100	100	100	151	298	76	674	151	1904	1180	2598	151	13500	13500	13500	151	0.0000	no	no	1777	68.8	1777	65.0
10	128249000	2068	1548	2759	151	2068	1548	2759	151	2068	1548	2759	151	100	100	100	151	346	76	674	151	2068	1548	2759	151	13500	13500	13500	151	0.0000	no	no	2224	83.7	2224	82.1
10	128250000	1913	1548	2759	151	1916	1548	2759	151	1913	1548	2759	151	100	100	100	151	386	76	674	151	1916	1548	2759	151	13500	13500	13500	151	0.0000	no	no	2224	83.7	2224	82.1
10	128251000	1897	1502	2739	151	1897	1502	2739	151	1897	1502	2739	151	100	100	100	151	501	260	690	151	1897	1502	2739	151	13500	13500	13500	151	0.0000	no	no	1734	66.7	1734	62.7
10	128252000	1936	1364	2678	151	1938	1364	2678	151	1936	1364	2678	151	100	100	100	151	511	260	690	151	1938	1364	2678	151	13500	13500	13500	151	0.0000	no	no	1699	64.8	1699	60.6
10	128253000	1862	1180	2598	151	1887	1180	2598	151	1862	1180	2598	151	100	100	100	151	592	200	1399	151	1887	1180	2598	151	13500	13500	13500	151	0.0000	no	no	1575	55.7	1575	51.0
10	128254000	1883	1180	2598	151	1892	1180	2598	151	1887	1180	2598	151	100	100	100	151	820	302	1630	151	1896	1180	2598	151	13500	13500	13500	151	0.0000	no	no	1575	55.7	1575	51.0
10	128255000	1721	1180	2598	151	1736	1180	2598	151	1756	1180	2598	151	100	100	100	151	909	306	1728	151	1759	1180	2598	151	13500	13500	13500	151	0.0000	no	no	2476	88.5	2476	87.2
10	128256000	1677	996	2518	151	1689	996	2518	151	1740	996	2518	151	100	100	100	151	809	302	1630	151	1742	996	2518	151	13500	13500	13500	151	0.0000	no	no	1798	69.8	1798	66.1
10	128257000	1619	996	2518	151	1633	996	2518	151	1701	996	2518	151	100	100	100	151	843	220	1911	151	1701	996	2518	151	13500	13500	13500	151	0.0000	no	no	1798	69.8	1798	66.1
10	128258000	1628	1013	3437	151	1639	1013	3437	151	1916	1196	3518	151	100	100	100	151	887	228	2622	151	1916	1196	3518	151	13500	13500	13500	151	0.0000	no	no	1023	13.8	1023	8.8
10	128259000	1966	1184	2828	151	1966	1184	2828	151	2084	1196	3518	151	100	100	100	151	442	184	1031	151	2084	1196	3518	151	13500	13500	13500	151	0.0000	no	no	1534	52.7	1534	47.8
10	128260000	3004	1979	3819	151	3004	1979	3819	151	3004	1979	3819	151	100	100	100	151	443	184	1031	151	3004	1979	3819	151	13500	13500	13500	151	0.0000	no	no	1513	51.1	1513	46.1
10	128261000	3075	2161	3839	151	3075	2161	3839	151	3075	2161	3839	151	101	100	100	151	432	180	939	151	3075	2161	3839	151	13500	13500	13500	151	0.0000	no	no	1513	51.1	1513	46.1
10	128262000	2896	1564	3678	151	2896	1564	3678	151	2912	1564	3678	151	101	100	100	151	377	203	1468	151	2912	1564	3678	151	13500	13500	13500	151	0.0000	no	no	1513	51.1	1513	46.1
10	128263000	2789	1564	3678	151	2789	1564	3678	151	2800	1564	3678	151	101	100	100	151	235	140	480	151	2800	1564	3678	151	13500	13500	13500	151	0.0000	no	no	1513	51.1	1513	46.1
10	128264000	2704	2161	3839	151	2704	2161	3839	151	2704	2161	3839	151	101	100	100	151	223	140	480	151	2704	2161	3839	151	13500	13500	13500	151	0.0000	no	no	1513	51.1	1513	46.1
10	128265000	2591	2161	3839	151	2591	2161	3839	151	2591	2161	3839	151	101	100	100	151	216	140	480	151	2591	2161	3839	151	13500	13500	13500	151	0.0000	no	no	1513	51.1	1513	46.1
10	128266000	2595	1933	3806	151	2595	1933	3806	151	2595	1933	3806	151	101	100	100	151	207	140	480	151	2595	1933	3806	151	13500	13500	13500	151	0.0000	no	no	1513	51.1	1513	46.1
10	128267000	2645	2100	3150	151	2645	2100	3150	151	2645	2100	3150	151	101	100	100	151	195	140	480	151	2645	2100	3150	151	13500	13500	13500	151	0.0000	no	no	1513	51.1	1513	46.1
10	128268000	2623	2080	2920	151	2623	2080	2920	151	2623	2080	2920	151	101	100	100	151	190	140	480	151	2623	2080	2920	151	13500	13500	13500	151	0.0000	no	no	1691	63.6	1691	59.4
10	128269000	2564	2080	2920	151	2564	2080	2920	151	2564	2080	2920	151	101	100	100	151	190	140	480	151	2564	2080	2920	151	13500	13500	13500	151	0.0000	no	no	1691	63.6	1691	59.4
10	128270000	2583	2100	3150	151	2583	2100	3150	151	2583	2100	3150	151	101	100	100	151	187	140	480	151	2583	2100	3150	151	13500	13500	13500	151	0.0000	no	no	1691	63.6	1691	59.4
10	128271000	2654	2161	3839	151	2654	2161	3839	151	2654	2161	3839	151	101	100	100	151	186	140	480	151	2654	2161	3839	151	13500	13500	13500	151	0.0000	no	no	1724	66.2	1724	62.1
10	128272000	2277	1380	3598	151	2305	1518	3658	151	2277	1380	3598	151	101	100	100	151	186	140	480	151	2305	1518	3658	151	13500	13500	13500	151	0.0000	no	no	2067	79.3	2067	77.5
10	128273000	2112	1364	2678	151	2185	1502	2739	151	2112	1364	2678	151	101	100	100	151	182	140	480	151	2185	1502	2739	151	13500	13500	13500	151	0.0000	no	no	2067	79.3	2067	77.5
10	128274000	1384	980	1879	151	2075	1180	2598	151	1384	980	1879	151	101	100	100	151	156	117	295	151	2075	1180	2598	151	13500	13500	13500	151	0.0000	no	no	1307	34.0	1307	28.0
10	128275000	1472	984	1948	151	1938	996	2518	151	1472	984	1948	151	101	100	100	151	157	117	295	151	1938	996	2518	151	13500	13500	13500	151	0.0000	no	no	813	2.9	813	1.6
10	128276000	1550	996	2518	151	1797	1013	3437	151	1562	996	2518	151	102	100	100	151	158	117	295	151	1799	1013	3437	151	13500	13500	13500	151	0.0000	no	no	1512	51.0	1512	46.0
10	128277000	1511	980	1879	151	1618	980	1879	151	1544	980	1879	151	102	100	100	151	158	117	295	151	1643	980	1879	151	13500	13500	13500	151	0.0000	no	no	1512	51.0	1512	46.0
10	128278000	1514	980	1879	151	1585	980	1879	151	1638	996	2518	151	102	100	100	151	159	117	295	151	1677	996	2518	151	13500	13500	13500	151	0.0000	no	no	1191	24.9	1191	18.6
10	128279000	1660	996	2518	151	1723	996	2518	151	1751	996	2518	151	159	120	330	151	159	116	284	151	1779	996	2518	151	13500	13500	13500	151	0.0000	no	no	1191	24.9	1191	18.6
10	128280000	1880	996	2518	151	1921	996	2518	151	1918	996	2518	151	197	184	1031	151	168	116	284	151	1931	996	2518	151	13500	13500	13500	151	0.0000	no	no	1191	24.9	1191	18.6
10	128281000	2202	1013	3437	151	2213	1150	3498	151	2219	1150	3498	151	201	184	1031	151	168	93	282	151	2219	1150	3498	151	13500	13500	13500	151	0.0000	no	no	1191	24.9	1191	18.6
10	128282000	2579	1334	3578	151	2582	1380	3598	151	2593	1380	3598	151	200	184	1031	151	168	93	282	151	2593	1380	3598	151	13500	13500	13500	151	0.0000	no	no	1191	24.9	1191	18.6
10	128283000	3190	2161	3839	151	3190	2161	3839	151	3190	2161	3839	151	203	184	1031	151	164	93	282	151	3190	2161	3839	151	13500	13500	13500	151	0.0000	no	no	1910	74.5	1910	71.6
10	128284000	3252	2161	3839	151	3252	2161	3839	151	3252	2161	3839	151	154	120	330	151	165	93	282	151	3252	2161	3839	151	13500	13500	13500	151	0.0000	no	no	1910	74.5	1910	71.6
10	128285000	3205	2161	3839	151	3205	2161	3839	151	3205	2161	3839	151	155	120	330	151	165	93	282	151	3205	2161	3839	151	13500	13500	13500	151	0.0000	no	no	1910	74.5	1910	71.6
10	128286000	2993	2161	3839	151	2993	2161	3839	151	2993	2161	3839	151	154	120	330	151	165	93	282	151	2993	2161	3839	151	13500	13500	13500	151	0.0000	no	no	1910	74.5	1910	71.6
10	128287000	2952	1772	3759	151	2952	1772	3759	151	2954	1772	3759	151	156	120	330	151	168	116	284	151	2954	1772	3759	151	13500	13500	13500	151	0.0000	no	no	1910	74.5	1910	71.6
10	128288000	2654	1380	3598	151	2654	1380	3598	151	2696	1380	3598	151	158	120	330	151	168	116	284	151	2696	1380	3598	151	13500	13500	13500	151	0.0000	no	no	1910	74.5	1910	71.6
10	128289000	1520	813	2437	151	1525	813	2437	151	2169	1368	2908	151	158	120	330	151	170	116	284	151	2169	1368	2908	151	13500	13500	13500	151	0.0000	no	no	1910	74.5	1910	71.6
10	128290000	1099	796	1855	151	1099	796	1855	151	2165	1368	2908	151	158	120	330	151	171	116	284	151	2165	1368	2908	151	13500	13500	13500	151	0.0000	no	no	1910	74.5	1910	71.6
10	128291000	1031	796	1855	151	1031	796	1855	151	2185	1380	3598	151	156	120	330	151	179	116	284	151	2185	1380	3598	151	13500	13500	13500	151	0.0000	no	no	1065	16.1	1065	10.8
10	128292000	1134	796	1855	151	1134	796	1855	151	2444	1380	3598	151	144	120	330	151	191	123	365	151	2444	1380	3598	151	13500	13500	13500	151	0.0000	no	no	1065	16.1	1065	10.8
10	128293000	1043	764	1436	151	1044	764	1436	151	3075	1772	3759	151	144	120	330	151	187	122	353	151	3075	1772	3759	151	13500	13500	13500	151	0.0000	no	no	1108	18.8	1108	13.4
10	128294000	1046	764	1436	151	1046	764	1436	151	3539	2161	3839	151	144	117	295	151	210	132	434	151	3539	2161	3839	151	13500	13500	13500	151	0.0000	no	no	660	0.4	660	0.2
10	128295000	1042	764	1436	151	1042	764	1436	151	3685	2850	3900	151	135	116	284	151	212	132	434	151	3685	2850	3900	151	13500	13500	13500	151	0.0000	no	no	1164	23.0	1164	16.9
10	128296000	1051	784	1666	151	1051	784	1666	151	2309	1013	3437	151	136	116	284	151	209	132	434	151	2309	1013	3437	151	13500	13500	13500	151	0.0000	no	no	1164	23.0	1164	16.9
10	128297000	1069	796	1855	151	1069	796	1855	151	1607	950	2498	151	136	116	284	151	206	122	353	151	1607	950	2498	151	13500	13500	13500	151	0.0000	no	no	1164	23.0	1164	16.9
10	128298000	1070	796	1855	151	1070	796	1855	151	1368	800	1924	151	135	116	284	151	205	122	353	151	1368	800	1924	151	13500	13500	13500	151	0.0000	no	no	1164	23.0	1164	16.9
10	128299000	967	764	1436	151	971	764	1436	151	1187	796	1855	151	135	116	284	151	203	122	353	151	1189	796	1855	151	13500	13500	13500	151	0.0224	no	no	1164	23.0	1164	16.9
10	128300000	1029	780	1620	151	1029	780	1620	151	1201	796	1855	151	135	116	284	151	206	122	353	151	1201	796	1855	151	13500	13500	13500	151	0.0224	no	no	1231	27.8	1231	21.6
10	128301000	1028	784	1666	151	1028	784	1666	151	1115	796	1855	151	134	116	284	151	206	122	353	151	1115	796	1855	151	13500	13500	13500	151	0.0224	no	no	1231	27.8	1231	21.6
10	128302000	1022	784	1666	151	1022	784	1666	151	1064	784	1666	151	134	116	284	151	208	122	353	151	1064	784	1666	151	13500	13500	13500	151	0.0905	no	no	1231	27.8	1231	21.6
10	128303000	1155	813	2437	151	1155	813	2437	151	1192	813	2437	151	132	116	284	151	210	122	353	151	1192	813	2437	151	13500	13500	13500	151	0.0000	no	no	1231	27.8	1231	21.6
10	128304000	1214	813	2437	151	1214	813	2437	151	1246	813	2437	151	123	110	215	151	206	122	353	151	1246	813	2437	151	13500	13500	13500	151	0.0000	no	no	2076	79.5	2076	77.7
10	128305000	1140	796	1855	151	1140	796	1855	151	1157	796	1855	151	122	108	192	151	208	122	353	151	1157	796	1855	151	13500	13500	13500	151	0.0224	no	no	2251	84.2	2251	82.6
10	128306000	1058	796	1855	151	1058	796	1855	151	1061	796	1855	151	122	108	192	151	212	122	353	151	1061	796	1855	151	13500	13500	13500	151	0.0224	no	no	2766	91.5	2766	91.1
10	128307000	1046	774	1551	151	1047	774	1551	151	1047	774	1551	151	124	110	215	151	212	122	353	151	1048	774	1551	151	13500	13500	13500	151	0.1224	no	no	3089	93.8	3089	93.5
10	128308000	1044	784	1666	151	1044	784	1666	151	1046	784	1666	151	124	110	215	151	210	122	353	151	1046	784	1666	151	13500	13500	13500	151	0.0905	no	no	3089	93.8	3089	93.5
10	128309000	1137	980	1879	151	1164	980	1879	151	1137	980	1879	151	124	110	215	151	216	122	353	151	1164	980	1879	151	13500	13500	13500	151	0.0000	no	no	3089	93.8	3089	93.5
10	128310000	1227	980	1879	151	1250	984	1948	151	1231	980	1879	151	136	132	434	151	220	122	353	151	1253	984	1948	151	13500	13500	13500	151	0.0000	no	no	1415	43.1	1415	37.6
10	128311000	2451	1013	3437	151	2451	1013	3437	151	2451	1013	3437	151	123	108	192	151	221	122	353	151	2451	1013	3437	151	13500	13500	13500	151	0.0000	no	no	1415	43.1	1415	37.6
10	128312000	3321	2161	3839	151	3321	2161	3839	151	3321	2161	3839	151	133	116	284	151	222	122	353	151	3321	2161	3839	151	13500	13500	13500	151	0.0000	no	no	1429	44.4	1429	39.0
10	128313000	2430	1564	3678	151	2430	1564	3678	151	2430	1564	3678	151	132	116	284	151	231	122	353	151	2430	1564	3678	151	13500	13500	13500	151	0.0000	no	no	1429	44.4	1429	39.0
10	128314000	2282	1690	3049	151	2282	1690	3049	151	2282	1690	3049	151	132	116	284	151	231	126	398	151	2282	1690	3049	151	13500	13500	13500	151	0.0000	no	no	1243	28.8	1243	22.6
10	128315000	2242	1552	2989	151	2242	1552	2989	151	2242	1552	2989	151	132	116	284	151	232	126	398	151	2242	1552	2989	151	13500	13500	13500	151	0.0000	no	no	1243	28.8	1243	22.6
10	128316000	2513	1772	3759	151	2513	1772	3759	151	2513	1772	3759	151	131	116	284	151	229	120	330	151	2513	1772	3759	151	13500	13500	13500	151	0.0000	no	no	1243	28.8	1243	22.6
10	128317000	2789	1772	3759	151	2789	1772	3759	151	2789	1772	3759	151	135	116	284	151	229	120	330	151	2789	1772	3759	151	13500	13500	13500	151	0.0000	no	no	1243	28.8	1243	22.6
10	128318000	2387	1564	3678	151	2387	1564	3678	151	2387	1564	3678	151	135	116	284	151	230	120	330	151	2387	1564	3678	151	13500	13500	13500	151	0.0000	no	no	1496	49.7	1496	44.7
10	128319000	2130	1564	3678	151	2130	1564	3678	151	2130	1564	3678	151	135	116	284	151	238	120	330	151	2130	1564	3678	151	13500	13500	13500	151	0.0000	no	no	1496	49.7	1496	44.7
10	128320000	1975	1502	2739	151	1975	1502	2739	151	1975	1502	2739	151	139	116	284	151	238	120	330	151	1975	1502	2739	151	13500	13500	13500	151	0.0000	no	no	1496	49.7	1496	44.7
10	128321000	1868	1364	2678	151	1868	1364	2678	151	1868	1364	2678	151	185	168	682	151	238	120	330	151	1868	1364	2678	151	13500	13500	13500	151	0.0000	no	no	1379	39.9	1379	34.3
10	128322000	1890	1364	2678	151	1890	1364	2678	151	1890	1364	2678	151	166	168	682	151	239	120	330	151	1890	1364	2678	151	13500	13500	13500	151	0.0000	no	no	1379	39.9	1379	34.3
10	128323000	2005	1548	2759	151	2005	1548	2759	151	2005	1548	2759	151	165	168	682	151	238	116	284	151	2005	1548	2759	151	13500	13500	13500	151	0.0000	no	no	1379	39.9	1379	34.3
10	128324000	2123	1548	2759	151	2123	1548	2759	151	2123	1548	2759	151	165	168	682	151	235	116	284	151	2123	1548	2759	151	13500	13500	13500	151	0.0000	no	no	2076	79.5	2076	77.7
10	128325000	2252	1552	2989	151	2252	1552	2989	151	2252	1552	2989	151	154	140	480	151	238	116	284	151	2252	1552	2989	151	13500	13500	13500	151	0.0000	no	no	2076	79.5	2076	77.7
10	128326000	2374	1564	3678	151	2374	1564	3678	151	2374	1564	3678	151	154	140	480	151	240	116	284	151	2374	1564	3678	151	13500	13500	13500	151	0.0000	no	no	2076	79.5	2076	77.7
10	128327000	2434	1564	3678	151	2434	1564	3678	151	2434	1564	3678	151	133	116	284	151	240	116	284	151	2434	1564	3678	151	13500	13500	13500	151	0.0000	no	no	1804	70.2	1804	66.5
10	128328000	2667	1772	3759	151	2667	1772	3759	151	2667	1772	3759	151	132	116	284	151	238	116	284	151	2667	1772	3759	151	13500	13500	13500	151	0.0000	no	no	1851	72.2	1851	69.2
10	128329000	2715	1772	3759	151	2715	1772	3759	151	2715	1772	3759	151	122	108	192	151	239	116	284	151	2715	1772	3759	151	13500	13500	13500	151	0.0000	no	no	1851	72.2	1851	69.2
10	128330000	2030	1013	3437	151	2036	1013	3437	151	2030	1013	3437	151	122	108	192	151	241	116	284	151	2036	1013	3437	151	13500	13500	13500	151	0.0000	no	no	1851	72.2	1851	69.2
10	128331000	1401	996	2518	151	1428	996	2518	151	1401	996	2518	151	122	108	192	151	241	116	284	151	1428	996	2518	151	13500	13500	13500	151	0.0000	no	no	1587	56.5	1587	51.9
10	128332000	1180	980	1879	151	1493	996	2518	151	1180	980	1879	151	119	108	192	151	241	116	284	151	1493	996	2518	151	13500	13500	13500	151	0.0000	no	no	1587	56.5	1587	51.9
10	128333000	1087	932	1268	151	2311	1334	3578	151	1087	932	1268	151	118	108	192	151	241	116	284	151	2311	1334	3578	151	13500	13500	13500	151	0.1342	no	no	946	8.8	946	5.4
10	128334000	1079	932	1268	151	2142	1180	2598	151	1079	932	1268	151	118	108	192	151	236	93	282	151	2142	1180	2598	151	13500	13500	13500	151	0.1342	no	no	946	8.8	946	5.4
10	128335000	1123	948	1452	151	2150	1180	2598	151	1123	948	1452	151	118	108	192	151	235	93	282	151	2150	1180	2598	151	13500	13500	13500	151	0.1057	no	no	1123	19.8	1123	14.4
10	128336000	1105	948	1452	151	2554	1380	3598	151	1105	948	1452	151	118	108	192	151	237	93	282	151	2554	1380	3598	151	13500	13500	13500	151	0.1057	no	no	1123	19.8	1123	14.4
10	128337000	2836	1772	3759	151	2836	1772	3759	151	2836	1772	3759	151	118	108	192	151	237	93	282	151	2836	1772	3759	151	13500	13500	13500	151	0.0000	no	no	1427	44.2	1427	38.8
10	128338000	3146	2161	3839	151	3146	2161	3839	151	3146	2161	3839	151	118	108	192	151	237	93	282	151	3146	2161	3839	151	13500	13500	13500	151	0.0000	no	no	2604	90.0	2604	89.2
10	128339000	1116	968	1682	151	3325	2161	3839	151	1116	968	1682	151	118	108	192	151	238	93	282	151	3325	2161	3839	151	13500	13500	13500	151	0.0000	no	no	1106	18.7	1106	13.3
10	128340000	2452	1013	3437	151	2595	1013	3437	151	2452	1013	3437	151	118	108	192	151	238	93	282	151	2595	1013	3437	151	13500	13500	13500	151	0.0000	no	no	3307	94.9	3307	94.6
10	128341000	3229	1979	3819	151	3229	1979	3819	151	3229	1979	3819	151	118	108	192	151	237	93	282	151	3229	1979	3819	151	13500	13500	13500	151	0.0000	no	no	2602	90.0	2602	89.2
10	128342000	3035	1772	3759	151	3035	1772	3759	151	3035	1772	3759	151	118	108	192	151	261	133	571	151	3035	1772	3759	151	13500	13500	13500	151	0.0000	no	no	2257	84.3	2257	82.8
10	128343000	2666	1564	3678	151	2669	1564	3678	151	2666	1564	3678	151	118	108	192	151	262	133	571	151	2669	1564	3678	151	13500	13500	13500	151	0.0000	no	no	1372	39.4	1372	33.7
10	128344000	2571	1564	3678	151	2577	1564	3678	151	2571	1564	3678	151	118	108	192	151	262	64	568	151	2577	1564	3678	151	13500	13500	13500	151	0.0000	no	no	1372	39.4	1372	33.7
10	128345000	2013	1196	3518	151	2062	1196	3518	151	2013	1196	3518	151	118	108	192	151	265	64	568	151	2062	1196	3518	151	13500	13500	13500	151	0.0000	no	no	979	11.3	1366	33.2
10	128346000	1631	1180	2598	151	1651	1180	2598	151	1631	1180	2598	151	118	108	192	151	258	80	739	151	1651	1180	2598	151	13500	13500	13500	151	0.0000	no	no	1167	23.2	1167	17.1
10	128347000	1591	1180	2598	151	1605	1180	2598	151	1591	1180	2598	151	118	108	192	151	222	46	464	151	1605	1180	2598	151	13500	13500	13500	151	0.0000	no	no	1167	23.2	1167	17.1
10	128348000	1539	1168	1973	151	1553	1168	1973	151	1539	1168	1973	151	117	108	192	151	213	46	464	151	1553	1168	1973	151	13500	13500	13500	151	0.0000	no	no	2035	78.4	2035	75.9
10	128349000	1566	1180	2598	151	1588	1180	2598	151	1566	1180	2598	151	117	108	192	151	184	29	334	151	1588	1180	2598	151	13500	13500	13500	151	0.0000	no	no	2035	78.4	2035	75.9
10	128350000	1502	1164	1904	151	1526	1164	1904	151	1502	1164	1904	151	126	108	192	151	148	24	276	151	1526	1164	1904	151	13500	13500	13500	151	0.0000	no	no	898	6.6	898	3.7
10	128351000	1565	1180	2598	151	1565	1180	2598	151	1565	1180	2598	151	126	108	192	151	139	24	276	151	1565	1180	2598	151	13500	13500	13500	151	0.0000	no	no	898	6.6	898	3.7
10	128352000	1496	980	1879	151	1496	980	1879	151	1496	980	1879	151	126	108	192	151	137	24	276	151	1496	980	1879	151	13500	13500	13500	151	0.0000	no	no	1294	32.9	1294	26.8
10	128353000	1305	980	1879	151	1305	980	1879	151	1305	980	1879	151	139	121	342	151	111	24	276	151	1305	980	1879	151	13500	13500	13500	151	0.0000	no	no	1294	32.9	1294	26.8
10	128354000	1264	980	1879	151	1264	980	1879	151	1277	980	1879	151	184	176	847	151	109	24	276	151	1277	980	1879	151	13500	13500	13500	151	0.0000	no	no	1294	32.9	1294	26.8
10	128355000	1277	984	1948	151	1277	984	1948	151	1291	984	1948	151	186	176	847	151	109	24	276	151	1291	984	1948	151	13500	13500	13500	151	0.0000	no	no	1312	34.4	1312	28.4
10	128356000	1264	980	1879	151	1264	980	1879	151	1280	980	1879	151	186	176	847	151	97	24	276	151	1280	980	1879	151	13500	13500	13500	151	0.0000	no	no	1312	34.4	1312	28.4
10	128357000	1238	980	1879	151	1238	980	1879	151	1254	980	1879	151	189	176	847	151	95	24	276	151	1254	980	1879	151	13500	13500	13500	151	0.0000	no	no	1312	34.4	1312	28.4
10	128358000	1185	980	1879	151	1185	980	1879	151	1207	980	1879	151	195	176	847	151	91	24	276	151	1207	980	1879	151	13500	13500	13500	151	0.0000	no	no	1312	34.4	1312	28.4
10	128359000	1203	980	1879	151	1205	980	1879	151	1240	980	1879	151	213	176	847	151	87	24	276	151	1240	980	1879	151	13500	13500	13500	151	0.0000	no	no	1312	34.4	1312	28.4
10	128360000	1161	934	1873	151	1165	934	1873	151	1203	980	1879	151	266	176	847	151	81	24	276	151	1206	980	1879	151	13500	13500	13500	151	0.0000	no	no	1312	34.4	1312	28.4
10	128361000	1171	796	1855	151	1177	796	1855	151	1215	980	1879	151	273	176	847	151	70	24	276	151	1219	980	1879	151	13500	13500	13500	151	0.0000	no	no	1078	16.9	1078	11.5
10	128362000	1185	980	1879	151	1189	980	1879	151	1226	980	1879	151	255	176	847	151	70	24	276	151	1228	980	1879	151	13500	13500	13500	151	0.0000	no	no	1078	16.9	1078	11.5
10	128363000	1168	980	1879	151	1179	980	1879	151	1215	980	1879	151	245	176	847	151	70	24	276	151	1216	980	1879	151	13500	13500	13500	151	0.0000	no	no	1509	50.8	1509	45.8
10	128364000	1192	980	1879	151	1229	980	1879	151	1246	980	1879	151	266	186	1077	151	70	24	276	151	1262	980	1879	151	13500	13500	13500	151	0.0000	no	no	840	3.9	840	2.2
10	128365000	1254	984	1948	151	1291	984	1948	151	1348	984	1948	151	262	184	1031	151	66	24	276	151	1361	984	1948	151	13500	13500	13500	151	0.0000	no	no	840	3.9	840	2.2
10	128366000	1383	996	2518	151	1497	1000	2748	151	1495	996	2518	151	276	186	1077	151	66	24	276	151	1577	1000	2748	151	13500	13500	13500	151	0.0000	no	no	840	3.9	840	2.2
10	128367000	1438	996	2518	151	1523	996	2518	151	1605	996	2518	151	274	192	1215	151	64	24	276	151	1660	996	2518	151	13500	13500	13500	151	0.0000	no	no	840	3.9	840	2.2
10	128368000	1583	1013	3437	151	1681	1013	3437	151	1772	1013	3437	151	275	197	1330	151	62	16	184	151	1833	1013	3437	151	13500	13500	13500	151	0.0000	no	no	840	3.9	840	2.2
10	128369000	1558	1013	3437	151	1762	1013	3437	151	1747	1013	3437	151	241	197	1330	151	60	16	184	151	1868	1196	3518	151	13500	13500	13500	151	0.0000	no	no	840	3.9	840	2.2
10	128370000	1585	996	2518	151	1723	1000	2748	151	1772	1013	3437	151	241	197	1330	151	60	16	184	151	1825	1196	3518	151	13500	13500	13500	151	0.0000	no	no	840	3.9	840	2.2
10	128371000	1601	996	2518	151	1779	1180	2598	151	1832	996	2518	151	238	197	1330	151	56	16	184	151	1897	1184	2828	151	13500	13500	13500	151	0.0000	no	no	840	3.9	840	2.2
10	128372000	1586	996	2518	151	1819	1180	2598	151	1856	1180	2598	151	182	154	560	151	56	16	184	151	1881	1318	2658	151	13500	13500	13500	151	0.0000	no	no	2431	87.9	2431	86.5
10	128373000	1617	996	2518	151	1958	1318	2658	151	1996	1318	2658	151	256	197	1330	151	56	16	184	151	2018	1364	2678	151	13500	13500	13500	151	0.0000	no	no	1936	75.4	1936	72.6
10	128374000	1858	1196	3518	151	2252	1518	3658	151	2282	1564	3678	151	254	191	1192	151	53	16	184	151	2292	1564	3678	151	13500	13500	13500	151	0.0000	no	no	887	6.2	887	3.4
10	128375000	2250	1564	3678	151	2372	1564	3678	151	2250	1564	3678	151	139	132	434	151	50	16	184	151	2372	1564	3678	151	13500	13500	13500	151	0.0000	no	no	1332	36.0	1332	30.1
10	128376000	2157	1564	3678	151	2163	1564	3678	151	2157	1564	3678	151	138	132	434	151	49	16	184	151	2163	1564	3678	151	13500	13500	13500	151	0.0000	no	no	1926	75.0	1926	72.2
10	128377000	1977	1196	3518	151	1996	1196	3518	151	1977	1196	3518	151	131	132	434	151	49	16	184	151	1996	1196	3518	151	13500	13500	13500	151	0.0000	no	no	1426	44.1	1426	38.7
10	128378000	1755	1180	2598	151	1763	1180	2598	151	1755	1180	2598	151	125	132	434	151	48	16	184	151	1763	1180	2598	151	13500	13500	13500	151	0.0000	no	no	1834	71.5	1834	68.5
10	128379000	1783	1180	2598	151	1793	1180	2598	151	1783	1180	2598	151	124	132	434	151	43	16	184	151	1793	1180	2598	151	13500	13500	13500	151	0.0000	no	no	2431	87.9	2431	86.5
10	128380000	1725	1180	2598	151	1742	1180	2598	151	1725	1180	2598	151	122	132	434	151	42	16	184	151	1742	1180	2598	151	13500	13500	13500	151	0.0000	no	no	2431	87.9	2431	86.5
10	128381000	1653	1180	2598	151	1692	1180	2598	151	1653	1180	2598	151	100	100	100	151	40	10	115	151	1692	1180	2598	151	13500	13500	13500	151	0.0000	no	no	2069	79.4	2069	77.5
10	128382000	1566	1164	1904	151	1592	1164	1904	151	1566	1164	1904	151	100	100	100	151	36	8	92	151	1592	1164	1904	151	13500	13500	13500	151	0.0000	no	no	2069	79.4	2069	77.5
10	128383000	1552	1164	1904	151	1555	1164	1904	151	1552	1164	1904	151	100	100	100	151	36	8	92	151	1555	1164	1904	151	13500	13500	13500	151	0.0000	no	no	2069	79.4	2069	77.5
10	128384000	1554	1164	1904	151	1557	1164	1904	151	1554	1164	1904	151	100	100	100	151	36	8	92	151	1557	1164	1904	151	13500	13500	13500	151	0.0000	no	no	2069	79.4	2069	77.5
10	128385000	1507	1164	1904	151	1507	1164	1904	151	1507	1164	1904	151	100	100	100	151	35	8	92	151	1507	1164	1904	151	13500	13500	13500	151	0.0000	no	no	2069	79.4	2069	77.5
10	128386000	1514	1164	1904	151	1522	1164	1904	151	1521	1164	1904	151	100	100	100	151	35	8	92	151	1522	1164	1904	151	13500	13500	13500	151	0.0000	no	no	1240	28.5	1240	22.3
10	128387000	1497	1164	1904	151	1505	1164	1904	151	1503	1164	1904	151	1326	883	1775	151	35	8	92	151	1505	1164	1904	151	13500	13500	13500	151	0.0000	no	no	1240	28.5	1240	22.3
10	128388000	1515	1164	1904	151	1515	1164	1904	151	1515	1164	1904	151	1195	394	1646	151	35	8	92	151	1515	1164	1904	151	13500	13500	13500	151	0.0000	no	no	1240	28.5	1240	22.3
10	128389000	1549	1164	1904	151	1549	1164	1904	151	1549	1164	1904	151	1056	394	1646	151	35	8	92	151	1549	1164	1904	151	13500	13500	13500	151	0.0000	no	no	1240	28.5	1240	22.3
10	128390000	1552	1164	1904	151	1552	1164	1904	151	1552	1164	1904	151	906	295	1484	151	35	8	92	151	1552	1164	1904	151	13500	13500	13500	151	0.0000	no	no	1503	50.3	1503	45.3
10	128391000	1508	1164	1904	151	1508	1164	1904	151	1513	1164	1904	151	762	203	1468	151	35	8	92	151	1513	1164	1904	151	13500	13500	13500	151	0.0000	no	no	1798	69.8	1798	66.0
10	128392000	1472	1164	1904	151	1472	1164	1904	151	1509	1164	1904	151	566	194	1261	151	35	8	92	151	1509	1164	1904	151	13500	13500	13500	151	0.0000	no	no	1798	69.8	1798	66.0
10	128393000	1421	1164	1904	151	1443	1164	1904	151	1772	1196	3518	151	548	186	1077	151	35	8	92	151	1772	1196	3518	151	13500	13500	13500	151	0.0000	no	no	2322	85.5	2322	84.0
10	128394000	1407	1164	1904	151	1407	1164	1904	151	1407	1164	1904	151	1123	348	1638	151	35	8	92	151	1407	1164	1904	151	13500	13500	13500	151	0.0000	no	no	1844	72.0	1844	68.9
10	128395000	1399	1164	1904	151	1405	1164	1904	151	1405	1164	1904	151	1284	1067	1800	151	34	8	92	151	1405	1164	1904	151	13500	13500	13500	151	0.0000	no	no	1378	39.9	1378	34.3
10	128396000	1391	1164	1904	151	1395	1164	1904	151	1395	1164	1904	151	1227	647	1581	151	34	8	92	151	1395	1164	1904	151	13500	13500	13500	151	0.0000	no	no	1378	39.9	1378	34.3
10	128397000	1389	1164	1904	151	1394	1164	1904	151	1394	1164	1904	151	1181	647	1581	151	37	8	92	151	1394	1164	1904	151	13500	13500	13500	151	0.0000	no	no	1378	39.9	1378	34.3
10	128398000	1400	1164	1904	151	1411	1164	1904	151	1407	1164	1904	151	1145	654	1739	151	37	8	92	151	1411	1164	1904	151	13500	13500	13500	151	0.0000	no	no	1378	39.9	1378	34.3
10	128399000	1454	1164	1904	151	1464	1164	1904	151	1460	1164	1904	151	1134	654	1739	151	37	8	92	151	1464	1164	1904	151	13500	13500	13500	151	0.0000	no	no	1642	60.7	1642	56.4
10	128400000	1534	1168	1973	151	1553	1168	1973	151	1549	1168	1973	151	1107	593	1721	151	37	8	92	151	1553	1168	1973	151	13500	13500	13500	151	0.0000	no	no	1642	60.7	1642	56.4
10	128401000	1948	1196	3518	151	1958	1196	3518	151	1958	1196	3518	151	1109	593	1721	151	37	8	92	151	1958	1196	3518	151	13500	13500	13500	151	0.0000	no	no	1138	21.4	1473	42.8
10	128402000	1957	1196	3518	151	1997	1196	3518	151	1997	1196	3518	151	1535	907	2615	151	37	8	92	151	1997	1196	3518	151	13500	13500	13500	151	0.0000	no	no	1138	21.4	1473	42.8
10	128403000	2156	1196	3518	151	2190	1196	3518	151	2203	1196	3518	151	1987	1103	3386	151	37	8	92	151	2203	1196	3518	151	13500	13500	13500	151	0.0000	no	no	1138	21.4	1473	42.8
10	128404000	2317	1196	3518	151	2399	1196	3518	151	2414	1196	3518	151	918	228	2622	151	37	8	92	151	2434	1196	3518	151	13500	13500	13500	151	0.0000	no	no	1138	21.4	1473	42.8
10	128405000	3365	2161	3839	151	3365	2161	3839	151	3451	2161	3839	151	159	120	330	151	37	8	92	151	3451	2161	3839	151	13500	13500	13500	151	0.0000	no	no	1138	21.4	1473	42.8
10	128406000	3360	1334	3578	151	3781	2161	3839	151	3781	2161	3839	151	176	120	330	151	37	8	92	151	3781	2161	3839	151	13500	13500	13500	151	0.0000	no	no	1785	69.2	1785	65.4
10	128407000	3821	3080	3920	151	3828	3080	3920	151	3828	3080	3920	151	192	126	398	151	34	8	92	151	3828	3080	3920	151	13500	13500	13500	151	0.0000	no	no	1859	72.6	1859	69.6
10	128408000	3858	3080	3920	151	3858	3080	3920	151	3858	3080	3920	151	194	126	398	151	34	8	92	151	3858	3080	3920	151	13500	13500	13500	151	0.0000	no	no	1603	57.6	1603	53.1
10	128409000	3607	2161	3839	151	3607	2161	3839	151	3607	2161	3839	151	188	120	330	151	36	8	92	151	3607	2161	3839	151	13500	13500	13500	151	0.0000	no	no	1830	71.3	1830	68.3
10	128410000	3748	3080	3920	151	3748	3080	3920	151	3748	3080	3920	151	189	120	330	151	36	8	92	151	3748	3080	3920	151	13500	13500	13500	151	0.0000	no	no	1830	71.3	1830	68.3
10	128411000	3821	3080	3920	151	3821	3080	3920	151	3821	3080	3920	151	227	156	572	151	36	8	92	151	3821	3080	3920	151	13500	13500	13500	151	0.0000	no	no	944	8.7	944	5.3
10	128412000	3870	2161	3839	151	3870	2161	3839	151	3870	2161	3839	151	297	168	682	151	36	8	92	151	3870	2161	3839	151	13500	13500	13500	151	0.0000	no	no	1433	44.7	1433	39.3
10	128413000	2132	1013	3437	151	2136	1013	3437	151	2132	1013	3437	151	490	192	1215	151	36	8	92	151	2136	1013	3437	151	13500	13500	13500	151	0.0000	no	no	1600	57.5	1600	53.0
10	128414000	1668	1013	3437	151	1668	1013	3437	151	1668	1013	3437	151	1345	919	3305	151	40	10	115	151	1668	1013	3437	151	13500	13500	13500	151	0.0000	no	no	1445	45.7	1445	40.4
10	128415000	1348	984	1948	151	1348	984	1948	151	1348	984	1948	151	1110	864	1536	151	48	16	184	151	1348	984	1948	151	13500	13500	13500	151	0.0000	no	no	1445	45.7	1445	40.4
10	128416000	1242	796	1855	151	1270	980	1879	151	1242	796	1855	151	1108	864	1536	151	48	16	184	151	1270	980	1879	151	13500	13500	13500	151	0.0224	no	no	1445	45.7	1445	40.4
10	128417000	1251	964	1636	151	1260	964	1636	151	1251	964	1636	151	1089	864	1536	151	48	16	184	151	1260	964	1636	151	13500	13500	13500	151	0.0224	no	no	1382	40.3	1382	34.7
10	128418000	1254	964	1636	151	1260	964	1636	151	1254	964	1636	151	1075	864	1536	151	49	16	184	151	1260	964	1636	151	13500	13500	13500	151	0.0224	no	no	1382	40.3	1382	34.7
10	128419000	1269	964	1636	151	1327	980	1879	151	1269	964	1636	151	1201	883	1775	151	49	16	184	151	1327	980	1879	151	13500	13500	13500	151	0.0224	no	no	1919	74.8	1919	72.0
10	128420000	1273	980	1879	151	1296	980	1879	151	1275	980	1879	151	1185	883	1775	151	49	16	184	151	1296	980	1879	151	13500	13500	13500	151	0.0000	no	no	1919	74.8	1919	72.0
10	128421000	1283	980	1879	151	1330	980	1879	151	1285	980	1879	151	1208	883	1775	151	50	16	184	151	1330	980	1879	151	13500	13500	13500	151	0.0000	no	no	1919	74.8	1919	72.0
10	128422000	1324	980	1879	151	1464	1180	2598	151	1324	980	1879	151	1344	1075	1933	151	50	16	184	151	1464	1180	2598	151	13500	13500	13500	151	0.0000	no	no	1588	56.6	1588	52.0
10	128423000	1269	980	1879	151	1426	1164	1904	151	1269	980	1879	151	1303	1067	1800	151	50	16	184	151	1426	1164	1904	151	13500	13500	13500	151	0.0000	no	no	1588	56.6	1588	52.0
10	128424000	1267	980	1879	151	1449	1164	1904	151	1267	980	1879	151	1310	883	1775	151	50	16	184	151	1449	1164	1904	151	13500	13500	13500	151	0.0000	no	no	1588	56.6	1588	52.0
10	128425000	1251	980	1879	151	1525	1180	2598	151	1252	980	1879	151	1383	664	2265	151	49	16	184	151	1525	1180	2598	151	13500	13500	13500	151	0.0000	no	no	1588	56.6	1588	52.0
10	128426000	1283	980	1879	151	1634	1180	2598	151	1283	980	1879	151	1485	857	2365	151	49	16	184	151	1634	1180	2598	151	13500	13500	13500	151	0.0000	no	no	1588	56.6	1588	52.0
10	128427000	1287	980	1879	151	1785	1180	2598	151	1287	980	1879	151	1667	1087	2466	151	48	16	184	151	1785	1180	2598	151	13500	13500	13500	151	0.0000	no	no	1588	56.6	1588	52.0
10	128428000	1328	980	1879	151	2132	1184	2828	151	1328	980	1879	151	2025	1091	2696	151	48	16	184	151	2132	1184	2828	151	13500	13500	13500	151	0.0000	no	no	1249	29.2	1249	23.0
10	128429000	2838	1772	3759	151	2838	1772	3759	151	2838	1772	3759	151	1916	1103	3386	151	46	16	184	151	2838	1772	3759	151	13500	13500	13500	151	0.0000	no	no	2311	85.3	2311	83.8
10	128430000	3005	2161	3839	151	3005	2161	3839	151	3005	2161	3839	151	1581	1067	1800	151	46	16	184	151	3005	2161	3839	151	13500	13500	13500	151	0.0000	no	no	2311	85.3	2311	83.8
10	128431000	3000	2161	3839	151	3000	2161	3839	151	3000	2161	3839	151	1592	1067	1800	151	46	16	184	151	3000	2161	3839	151	13500	13500	13500	151	0.0000	no	no	2311	85.3	2311	83.8
10	128432000	2854	2161	3839	151	2854	2161	3839	151	2854	2161	3839	151	1764	436	1977	151	44	16	184	151	2854	2161	3839	151	13500	13500	13500	151	0.0000	no	no	1426	44.1	1426	38.7
10	128433000	2854	2161	3839	151	2854	2161	3839	151	2854	2161	3839	151	1791	436	1977	151	44	16	184	151	2854	2161	3839	151	13500	13500	13500	151	0.0000	no	no	1426	44.1	1426	38.7
10	128434000	3000	2161	3839	151	3000	2161	3839	151	3000	2161	3839	151	1899	495	2254	151	44	16	184	151	3000	2161	3839	151	13500	13500	13500	151	0.0000	no	no	1426	44.1	1426	38.7
10	128435000	3364	2161	3839	151	3364	2161	3839	151	3364	2161	3839	151	2476	1115	3391	151	44	16	184	151	3364	2161	3839	151	13500	13500	13500	151	0.0000	no	no	1426	44.1	1426	38.7
10	128436000	3831	3080	3920	151	3831	3080	3920	151	3831	3080	3920	151	2699	1287	3466	151	44	16	184	151	3831	3080	3920	151	13500	13500	13500	151	0.0000	no	no	3624	96.0	3624	95.8
10	128437000	3702	2161	3839	151	3702	2161	3839	151	3702	2161	3839	151	2944	1287	3466	151	46	16	184	151	3702	2161	3839	151	13500	13500	13500	151	0.0000	no	no	2193	83.1	2193	81.4
10	128438000	3526	2161	3839	151	3526	2161	3839	151	3526	2161	3839	151	3205	1103	3386	151	115	100	1199	151	3526	2161	3839	151	13500	13500	13500	151	0.0000	no	no	2193	83.1	2193	81.4
10	128439000	3496	1772	3759	151	3496	1772	3759	151	3496	1772	3759	151	3020	1287	3466	151	179	128	1887	151	3496	1772	3759	151	13500	13500	13500	151	0.0000	no	no	2193	83.1	2193	81.4
10	128440000	3133	1772	3759	151	3133	1772	3759	151	3133	1772	3759	151	2429	1057	3365	151	193	128	1887	151	3133	1772	3759	151	13500	13500	13500	151	0.0000	no	no	2193	83.1	2193	81.4
10	128441000	3183	2161	3839	151	3183	2161	3839	151	3183	2161	3839	151	1915	919	3305	151	206	128	1887	151	3183	2161	3839	151	13500	13500	13500	151	0.0000	no	no	2193	83.1	2193	81.4
10	128442000	3219	2161	3839	151	3219	2161	3839	151	3219	2161	3839	151	1840	919	3305	151	221	130	1956	151	3219	2161	3839	151	13500	13500	13500	151	0.0000	no	no	2193	83.1	2193	81.4
10	128443000	3157	2161	3839	151	3157	2161	3839	151	3157	2161	3839	151	1785	919	3305	151	223	130	1956	151	3157	2161	3839	151	13500	13500	13500	151	0.0000	no	no	2193	83.1	2193	81.4
10	128444000	3109	2161	3839	151	3109	2161	3839	151	3109	2161	3839	151	1693	919	3305	151	117	96	1107	151	3109	2161	3839	151	13500	13500	13500	151	0.0000	no	no	2193	83.1	2193	81.4
10	128445000	2131	1150	3498	151	2160	1196	3518	151	2148	1150	3498	151	1602	664	2265	151	55	18	207	151	2168	1196	3518	151	13500	13500	13500	151	0.0000	no	no	2193	83.1	2193	81.4
10	128446000	1658	996	2518	151	1677	996	2518	151	1667	996	2518	151	1392	654	1739	151	55	18	207	151	1685	996	2518	151	13500	13500	13500	151	0.0000	no	no	1827	71.2	1827	67.5
10	128447000	1625	984	1948	151	1632	984	1948	151	1625	984	1948	151	1352	654	1739	151	55	18	207	151	1632	984	1948	151	13500	13500	13500	151	0.0000	no	no	1827	71.2	1827	67.5
10	128448000	1581	980	1879	151	1596	1118	1898	151	1581	980	1879	151	1253	489	1678	151	55	18	207	151	1596	1118	1898	151	13500	13500	13500	151	0.0000	no	no	1827	71.2	1827	67.5
10	128449000	1563	980	1879	151	1574	1118	1898	151	1563	980	1879	151	1254	489	1678	151	56	18	207	151	1574	1118	1898	151	13500	13500	13500	151	0.0000	no	no	1406	42.3	1406	36.8
10	128450000	1587	980	1879	151	1609	1118	1898	151	1587	980	1879	151	1302	489	1678	151	59	24	276	151	1609	1118	1898	151	13500	13500	13500	151	0.0000	no	no	1406	42.3	1406	36.8
10	128451000	1670	1013	3437	151	1685	1150	3498	151	1685	1013	3437	151	1314	494	2024	151	59	24	276	151	1700	1150	3498	151	13500	13500	13500	151	0.0000	no	no	1406	42.3	1406	36.8
10	128452000	1689	1180	2598	151	1706	1180	2598	151	1689	1180	2598	151	1343	483	2004	151	60	24	276	151	1706	1180	2598	151	13500	13500	13500	151	0.0000	no	no	1406	42.3	1406	36.8
10	128453000	1713	1180	2598	151	1729	1180	2598	151	1713	1180	2598	151	1335	483	2004	151	60	24	276	151	1729	1180	2598	151	13500	13500	13500	151	0.0000	no	no	1406	42.3	1406	36.8
10	128454000	1676	1180	2598	151	1692	1180	2598	151	1677	1180	2598	151	1326	489	1678	151	60	24	276	151	1692	1180	2598	151	13500	13500	13500	151	0.0000	no	no	1406	42.3	1406	36.8
10	128455000	1689	1184	2828	151	1713	1184	2828	151	1691	1184	2828	151	1421	494	2024	151	60	24	276	151	1713	1184	2828	151	13500	13500	13500	151	0.0000	no	no	1406	42.3	1406	36.8
10	128456000	1591	1164	1904	151	1613	1164	1904	151	1597	1164	1904	151	1366	489	1678	151	60	24	276	151	1614	1164	1904	151	13500	13500	13500	151	0.0000	no	no	1406	42.3	1406	36.8
10	128457000	1626	1164	1904	151	1649	1164	1904	151	1626	1164	1904	151	1387	593	1721	151	60	24	276	151	1649	1164	1904	151	13500	13500	13500	151	0.0000	no	no	1406	42.3	1406	36.8
10	128458000	1724	1172	2138	151	1737	1172	2138	151	1724	1172	2138	151	1472	803	1765	151	64	24	276	151	1737	1172	2138	151	13500	13500	13500	151	0.0000	no	no	1406	42.3	1406	36.8
10	128459000	1740	1172	2138	151	1740	1172	2138	151	1740	1172	2138	151	1532	1067	1800	151	64	24	276	151	1740	1172	2138	151	13500	13500	13500	151	0.0000	no	no	1406	42.3	1406	36.8
10	128460000	1719	1180	2598	151	1719	1180	2598	151	1719	1180	2598	151	1575	1087	2466	151	64	24	276	151	1719	1180	2598	151	13500	13500	13500	151	0.0000	no	no	1851	72.2	1851	69.2
10	128461000	1806	1196	3518	151	1806	1196	3518	151	1806	1196	3518	151	1207	228	2622	151	66	24	276	151	1806	1196	3518	151	13500	13500	13500	151	0.0000	no	no	2876	92.4	2876	92.0
10	128462000	1662	1164	1904	151	1664	1164	1904	151	1662	1164	1904	151	741	210	1614	151	64	24	276	151	1664	1164	1904	151	13500	13500	13500	151	0.0000	no	no	2876	92.4	2876	92.0
10	128463000	1625	1164	1904	151	1642	1164	1904	151	1639	1164	1904	151	350	118	1598	151	68	24	276	151	1642	1164	1904	151	13500	13500	13500	151	0.0000	no	no	2876	92.4	2876	92.0
10	128464000	1661	1164	1904	151	1674	1164	1904	151	1670	1164	1904	151	126	25	288	151	68	24	276	151	1674	1164	1904	151	13500	13500	13500	151	0.0000	no	no	1230	27.8	1649	56.8
10	128465000	1644	1164	1904	151	1670	1164	1904	151	1653	1164	1904	151	113	24	276	151	77	24	276	151	1670	1164	1904	151	13500	13500	13500	151	0.0000	no	no	1312	34.4	1312	28.4
10	128466000	1630	1164	1904	151	1663	1164	1904	151	1640	1164	1904	151	108	24	276	151	77	24	276	151	1664	1164	1904	151	13500	13500	13500	151	0.0000	no	no	1312	34.4	1312	28.4
10	128467000	1638	1164	1904	151	1674	1168	1973	151	1648	1164	1904	151	100	16	184	151	80	24	276	151	1675	1168	1973	151	13500	13500	13500	151	0.0000	no	no	1312	34.4	1312	28.4
10	128468000	1623	1164	1904	151	1655	1164	1904	151	1632	1164	1904	151	101	16	184	151	80	24	276	151	1656	1164	1904	151	13500	13500	13500	151	0.0000	no	no	1312	34.4	1312	28.4
10	128469000	1620	1164	1904	151	1701	1180	2598	151	1638	1168	1973	151	101	16	184	151	80	24	276	151	1705	1180	2598	151	13500	13500	13500	151	0.0000	no	no	1312	34.4	1312	28.4
10	128470000	1636	1168	1973	151	1864	1180	2598	151	1639	1168	1973	151	100	16	184	151	81	24	276	151	1866	1180	2598	151	13500	13500	13500	151	0.0000	no	no	1693	63.7	1693	59.6
10	128471000	1646	1180	2598	151	2117	1196	3518	151	1647	1180	2598	151	99	16	184	151	83	24	276	151	2117	1196	3518	151	13500	13500	13500	151	0.0000	no	no	1527	52.2	1527	47.3
10	128472000	1741	1180	2598	151	2029	1180	2598	151	1762	1180	2598	151	99	16	184	151	92	24	276	151	2043	1180	2598	151	13500	13500	13500	151	0.0000	no	no	1527	52.2	1527	47.3
10	128473000	1978	1318	2658	151	2015	1364	2678	151	1978	1318	2658	151	99	16	184	151	93	24	276	151	2015	1364	2678	151	13500	13500	13500	151	0.0000	no	no	1527	52.2	1527	47.3
10	128474000	1889	817	2667	151	1946	1184	2828	151	2068	1368	2908	151	99	16	184	151	107	24	276	151	2079	1506	2969	151	13500	13500	13500	151	0.0000	no	no	1527	52.2	1527	47.3
10	128475000	2049	1180	2598	151	2070	1364	2678	151	2151	1548	2759	151	97	16	184	151	107	24	276	151	2156	1548	2759	151	13500	13500	13500	151	0.0000	no	no	1527	52.2	1527	47.3
10	128476000	2209	1564	3678	151	2209	1564	3678	151	2268	1564	3678	151	97	16	184	151	119	24	276	151	2268	1564	3678	151	13500	13500	13500	151	0.0000	no	no	2308	85.2	2308	83.7
10	128477000	2474	1703	3739	151	2474	1703	3739	151	2474	1703	3739	151	97	16	184	151	119	24	276	151	2474	1703	3739	151	13500	13500	13500	151	0.0000	no	no	3390	95.2	3390	94.9
10	128478000	2913	1772	3759	151	2926	1772	3759	151	2913	1772	3759	151	98	16	184	151	119	24	276	151	2926	1772	3759	151	13500	13500	13500	151	0.0000	no	no	3390	95.2	3390	94.9
10	128479000	3399	1772	3759	151	3399	1772	3759	151	3399	1772	3759	151	93	16	184	151	132	24	276	151	3399	1772	3759	151	13500	13500	13500	151	0.0000	no	no	3390	95.2	3390	94.9
10	128480000	3344	2161	3839	151	3344	2161	3839	151	3344	2161	3839	151	93	16	184	151	140	24	276	151	3344	2161	3839	151	13500	13500	13500	151	0.0000	no	no	3390	95.2	3390	94.9
10	128481000	2677	1380	3598	151	2691	1380	3598	151	2677	1380	3598	151	85	10	115	151	143	25	287	151	2691	1380	3598	151	13500	13500	13500	151	0.0000	no	no	3390	95.2	3390	94.9
10	128482000	2196	1196	3518	151	2240	1334	3578	151	2196	1196	3518	151	85	10	115	151	151	25	287	151	2240	1334	3578	151	13500	13500	13500	151	0.0000	no	no	3390	95.2	3390	94.9
10	128483000	1898	1013	3437	151	2013	1013	3437	151	1898	1013	3437	151	85	10	115	151	154	25	287	151	2013	1013	3437	151	13500	13500	13500	151	0.0000	no	no	3390	95.2	3390	94.9
10	128484000	1803	1134	2578	151	1812	1134	2578	151	1805	1134	2578	151	81	8	92	151	207	76	674	151	1812	1134	2578	151	13500	13500	13500	151	0.0000	no	no	1789	69.4	1789	65.6
10	128485000	1705	1180	2598	151	1710	1180	2598	151	1710	1180	2598	151	81	8	92	151	248	76	674	151	1710	1180	2598	151	13500	13500	13500	151	0.0000	no	no	1789	69.4	1789	65.6
10	128486000	1836	1150	3498	151	1843	1196	3518	151	1843	1196	3518	151	81	8	92	151	226	32	368	151	1843	1196	3518	151	13500	13500	13500	151	0.0000	no	no	1789	69.4	1789	65.6
10	128487000	3181	1380	3598	151	3297	1380	3598	151	3297	1380	3598	151	81	8	92	151	228	32	368	151	3297	1380	3598	151	13500	13500	13500	151	0.0000	no	no	1508	50.7	1508	45.7
10	128488000	3358	2161	3839	151	3358	2161	3839	151	3358	2161	3839	151	81	8	92	151	239	101	374	151	3358	2161	3839	151	13500	13500	13500	151	0.0000	no	no	1621	58.9	1621	54.5
10	128489000	2658	1772	3759	151	2658	1772	3759	151	2658	1772	3759	151	83	8	92	151	240	101	374	151	2658	1772	3759	151	13500	13500	13500	151	0.0000	no	no	2596	89.9	2596	89.2
10	128490000	2350	1564	3678	151	2505	1772	3759	151	2505	1772	3759	151	83	8	92	151	240	101	374	151	2505	1772	3759	151	13500	13500	13500	151	0.0000	no	no	2166	82.5	2166	80.8
10	128491000	2317	1772	3759	151	2354	1772	3759	151	2354	1772	3759	151	83	8	92	151	237	101	374	151	2354	1772	3759	151	13500	13500	13500	151	0.0000	no	no	1099	18.3	1099	13.0
10	128492000	2138	1748	2839	151	2171	1748	2839	151	2171	1748	2839	151	83	8	92	151	233	101	374	151	2171	1748	2839	151	13500	13500	13500	151	0.0000	no	no	1467	47.4	1467	42.2
10	128493000	2034	1548	2759	151	2044	1748	2839	151	2044	1748	2839	151	85	10	115	151	233	101	374	151	2044	1748	2839	151	13500	13500	13500	151	0.0000	no	no	1467	47.4	1467	42.2
10	128494000	2036	1548	2759	151	2044	1748	2839	151	2044	1748	2839	151	85	10	115	151	237	101	374	151	2044	1748	2839	151	13500	13500	13500	151	0.0000	no	no	1467	47.4	1467	42.2
10	128495000	2191	1552	2989	151	2193	1552	2989	151	2193	1552	2989	151	85	10	115	151	239	101	374	151	2193	1552	2989	151	13500	13500	13500	151	0.0000	no	no	1534	52.7	1534	47.8
10	128496000	2205	1686	2819	151	2205	1686	2819	151	2205	1686	2819	151	85	10	115	151	245	124	376	151	2205	1686	2819	151	13500	13500	13500	151	0.0000	no	no	1222	27.2	1222	21.0
10	128497000	2146	1506	2969	151	2150	1552	2989	151	2150	1552	2989	151	83	8	92	151	246	124	376	151	2150	1552	2989	151	13500	13500	13500	151	0.0000	no	no	1222	27.2	1222	21.0
10	128498000	2066	1368	2908	151	2077	1368	2908	151	2077	1368	2908	151	83	8	92	151	222	32	368	151	2077	1368	2908	151	13500	13500	13500	151	0.0000	no	no	1222	27.2	1222	21.0
10	128499000	1885	1318	2658	151	1885	1318	2658	151	1885	1318	2658	151	83	8	92	151	191	28	322	151	1885	1318	2658	151	13500	13500	13500	151	0.0000	no	no	1222	27.2	1222	21.0
10	128500000	1745	996	2518	151	1745	996	2518	151	1745	996	2518	151	83	8	92	151	190	28	322	151	1745	996	2518	151	13500	13500	13500	151	0.0000	no	no	1222	27.2	1222	21.0
10	128501000	1697	980	1879	151	1697	980	1879	151	1697	980	1879	151	83	8	92	151	187	28	322	151	1697	980	1879	151	13500	13500	13500	151	0.0000	no	no	1222	27.2	1222	21.0
10	128502000	1881	1013	3437	151	1883	1013	3437	151	1883	1013	3437	151	83	8	92	151	181	28	322	151	1883	1013	3437	151	13500	13500	13500	151	0.0000	no	no	1503	50.3	1503	45.3
10	128503000	2009	1013	3437	151	2011	1013	3437	151	2011	1013	3437	151	83	8	92	151	170	28	322	151	2011	1013	3437	151	13500	13500	13500	151	0.0000	no	no	1503	50.3	1503	45.3
10	128504000	1754	996	2518	151	1754	996	2518	151	1754	996	2518	151	83	8	92	151	168	28	322	151	1754	996	2518	151	13500	13500	13500	151	0.0000	no	no	1503	50.3	1503	45.3
10	128505000	1739	1134	2578	151	1739	1134	2578	151	1739	1134	2578	151	83	8	92	151	166	28	322	151	1739	1134	2578	151	13500	13500	13500	151	0.0000	no	no	1503	50.3	1503	45.3
10	128506000	1757	1168	1973	151	1760	1168	1973	151	1760	1168	1973	151	83	8	92	151	166	28	322	151	1760	1168	1973	151	13500	13500	13500	151	0.0000	no	no	1503	50.3	1503	45.3
10	128507000	1838	1364	2678	151	1838	1364	2678	151	1838	1364	2678	151	83	8	92	151	166	28	322	151	1838	1364	2678	151	13500	13500	13500	151	0.0000	no	no	1790	69.4	1790	65.6
10	128508000	1968	1364	2678	151	1968	1364	2678	151	1968	1364	2678	151	83	8	92	151	166	28	322	151	1968	1364	2678	151	13500	13500	13500	151	0.0000	no	no	1790	69.4	1790	65.6
10	128509000	2088	1368	2908	151	2088	1368	2908	151	2088	1368	2908	151	82	8	92	151	160	24	276	151	2088	1368	2908	151	13500	13500	13500	151	0.0000	no	no	1790	69.4	1790	65.6
10	128510000	2597	1380	3598	151	2597	1380	3598	151	2597	1380	3598	151	82	8	92	151	160	24	276	151	2597	1380	3598	151	13500	13500	13500	151	0.0000	no	no	1790	69.4	1790	65.6
10	128511000	3370	1772	3759	151	3370	1772	3759	151	3370	1772	3759	151	82	8	92	151	161	24	276	151	3370	1772	3759	151	13500	13500	13500	151	0.0000	no	no	2479	88.6	2479	87.2
10	128512000	3834	3080	3920	151	3834	3080	3920	151	3834	3080	3920	151	82	8	92	151	161	24	276	151	3834	3080	3920	151	13500	13500	13500	151	0.0000	no	no	2999	93.3	2999	93.0
10	128513000	3505	2161	3839	151	3505	2161	3839	151	3505	2161	3839	151	82	8	92	151	160	24	276	151	3505	2161	3839	151	13500	13500	13500	151	0.0000	no	no	1368	39.0	1368	33.3
10	128514000	2072	1196	3518	151	2072	1196	3518	151	2072	1196	3518	151	82	8	92	151	160	24	276	151	2072	1196	3518	151	13500	13500	13500	151	0.0000	no	no	1368	39.0	1368	33.3
10	128515000	1648	1164	1904	151	1648	1164	1904	151	1648	1164	1904	151	82	8	92	151	157	24	276	151	1648	1164	1904	151	13500	13500	13500	151	0.0000	no	no	1368	39.0	1368	33.3
10	128516000	1610	1164	1904	151	1610	1164	1904	151	1610	1164	1904	151	85	8	92	151	154	24	276	151	1610	1164	1904	151	13500	13500	13500	151	0.0000	no	no	1368	39.0	1368	33.3
10	128517000	1642	1164	1904	151	1642	1164	1904	151	1642	1164	1904	151	85	8	92	151	155	24	276	151	1642	1164	1904	151	13500	13500	13500	151	0.0000	no	no	1368	39.0	1368	33.3
10	128518000	1679	1168	1973	151	1679	1168	1973	151	1679	1168	1973	151	85	8	92	151	156	24	276	151	1679	1168	1973	151	13500	13500	13500	151	0.0000	no	no	1368	39.0	1368	33.3
10	128519000	1671	1168	1973	151	1671	1168	1973	151	1671	1168	1973	151	85	8	92	151	164	27	310	151	1671	1168	1973	151	13500	13500	13500	151	0.0000	no	no	1368	39.0	1368	33.3
10	128520000	1690	1180	2598	151	1690	1180	2598	151	1690	1180	2598	151	85	8	92	151	156	27	310	151	1690	1180	2598	151	13500	13500	13500	151	0.0000	no	no	1368	39.0	1368	33.3
10	128521000	1634	1180	2598	151	1634	1180	2598	151	1634	1180	2598	151	90	10	115	151	157	27	310	151	1634	1180	2598	151	13500	13500	13500	151	0.0000	no	no	1631	59.6	1631	55.2
10	128522000	1571	1164	1904	151	1571	1164	1904	151	1571	1164	1904	151	90	10	115	151	140	27	310	151	1571	1164	1904	151	13500	13500	13500	151	0.0000	no	no	1631	59.6	1631	55.2
10	128523000	1690	1180	2598	151	1690	1180	2598	151	1690	1180	2598	151	90	10	115	151	138	27	310	151	1690	1180	2598	151	13500	13500	13500	151	0.0000	no	no	1631	59.6	1631	55.2
10	128524000	2618	1380	3598	151	2618	1380	3598	151	2618	1380	3598	151	99	25	287	151	131	24	276	151	2618	1380	3598	151	13500	13500	13500	151	0.0000	no	no	1631	59.6	1631	55.2
10	128525000	3208	2161	3839	151	3208	2161	3839	151	3208	2161	3839	151	99	25	287	151	126	24	276	151	3208	2161	3839	151	13500	13500	13500	151	0.0000	no	no	2991	93.3	2991	92.9
10	128526000	3272	2161	3839	151	3272	2161	3839	151	3272	2161	3839	151	99	25	287	151	120	24	276	151	3272	2161	3839	151	13500	13500	13500	151	0.0000	no	no	2991	93.3	2991	92.9
10	128527000	3444	2161	3839	151	3444	2161	3839	151	3444	2161	3839	151	99	25	287	151	119	24	276	151	3444	2161	3839	151	13500	13500	13500	151	0.0000	no	no	2991	93.3	2991	92.9
10	128528000	3825	3080	3920	151	3825	3080	3920	151	3825	3080	3920	151	97	25	287	151	118	24	276	151	3825	3080	3920	151	13500	13500	13500	151	0.0000	no	no	2825	92.0	2825	91.6
10	128529000	3980	3080	3920	151	3980	3080	3920	151	3980	3080	3920	151	97	25	287	151	118	24	276	151	3980	3080	3920	151	13500	13500	13500	151	0.0000	no	no	4161	97.4	4161	97.3
10	128530000	3832	3080	3920	151	3832	3080	3920	151	3832	3080	3920	151	97	25	287	151	117	24	276	151	3832	3080	3920	151	13500	13500	13500	151	0.0000	no	no	2480	88.6	2480	87.2
10	128531000	3881	3080	3920	151	3881	3080	3920	151	3881	3080	3920	151	97	25	287	151	113	24	276	151	3881	3080	3920	151	13500	13500	13500	151	0.0000	no	no	2460	88.3	2460	86.9
10	128532000	3967	3080	3920	151	3967	3080	3920	151	3967	3080	3920	151	90	18	207	151	109	18	207	151	3967	3080	3920	151	13500	13500	13500	151	0.0000	no	no	1982	76.9	1982	74.2
10	128533000	3041	1564	3678	151	4050	4000	4000	151	4050	4000	4000	151	92	24	276	151	109	24	276	151	4050	4000	4000	151	13500	13500	13500	151	0.0000	no	no	3545	95.7	3545	95.5
10	128534000	2756	1380	3598	151	4056	4000	4000	151	4056	4000	4000	151	92	24	276	151	109	24	276	151	4056	4000	4000	151	13500	13500	13500	151	0.0000	no	no	3545	95.7	3545	95.5
10	128535000	2889	1380	3598	151	3901	2850	3900	151	3901	2850	3900	151	92	24	276	151	108	24	276	151	3901	2850	3900	151	13500	13500	13500	151	0.0000	no	no	3545	95.7	3545	95.5
10	128536000	3851	2161	3839	151	3864	2161	3839	151	3864	2161	3839	151	96	24	276	151	106	24	276	151	3864	2161	3839	151	13500	13500	13500	151	0.0000	no	no	1272	31.1	1272	25.0
10	128537000	3572	2161	3839	151	3572	2161	3839	151	3572	2161	3839	151	96	24	276	151	106	24	276	151	3572	2161	3839	151	13500	13500	13500	151	0.0000	no	no	810	2.8	810	1.6
10	128538000	3240	1772	3759	151	3240	1772	3759	151	3240	1772	3759	151	96	24	276	151	97	24	276	151	3240	1772	3759	151	13500	13500	13500	151	0.0000	no	no	810	2.8	810	1.6
10	128539000	2803	1472	3638	151	2803	1472	3638	151	2803	1472	3638	151	96	24	276	151	97	24	276	151	2803	1472	3638	151	13500	13500	13500	151	0.0000	no	no	2573	89.7	2573	88.9
10	128540000	2329	1150	3498	151	2329	1150	3498	151	2329	1150	3498	151	96	24	276	151	96	24	276	151	2329	1150	3498	151	13500	13500	13500	151	0.0000	no	no	1980	76.8	1980	74.2
10	128541000	2091	1013	3437	151	2091	1013	3437	151	2091	1013	3437	151	96	24	276	151	95	24	276	151	2091	1013	3437	151	13500	13500	13500	151	0.0000	no	no	1980	76.8	1980	74.2
10	128542000	2162	1380	3598	151	2162	1380	3598	151	2162	1380	3598	151	96	24	276	151	95	24	276	151	2162	1380	3598	151	13500	13500	13500	151	0.0000	no	no	2213	83.5	2213	81.9
10	128543000	1991	1364	2678	151	1991	1364	2678	151	1991	1364	2678	151	95	24	276	151	95	24	276	151	1991	1364	2678	151	13500	13500	13500	151	0.0000	no	no	2213	83.5	2213	81.9
10	128544000	1944	1364	2678	151	1962	1364	2678	151	1962	1364	2678	151	95	24	276	151	95	24	276	151	1962	1364	2678	151	13500	13500	13500	151	0.0000	no	no	1237	28.3	1237	22.1
10	128545000	1980	1364	2678	151	1991	1364	2678	151	1991	1364	2678	151	97	24	276	151	95	24	276	151	1991	1364	2678	151	13500	13500	13500	151	0.0000	no	no	1237	28.3	1237	22.1
10	128546000	2122	1518	3658	151	2122	1518	3658	151	2122	1518	3658	151	97	24	276	151	92	18	207	151	2122	1518	3658	151	13500	13500	13500	151	0.0000	no	no	2243	84.1	2243	82.5
10	128547000	2001	1502	2739	151	2001	1502	2739	151	2001	1502	2739	151	97	24	276	151	87	16	184	151	2001	1502	2739	151	13500	13500	13500	151	0.0000	no	no	2662	90.5	2662	89.8
10	128548000	1984	1502	2739	151	1984	1502	2739	151	1984	1502	2739	151	130	40	430	151	87	16	184	151	1984	1502	2739	151	13500	13500	13500	151	0.0000	no	no	2662	90.5	2662	89.8
10	128549000	2405	1564	3678	151	2405	1564	3678	151	2405	1564	3678	151	130	40	430	151	83	16	184	151	2405	1564	3678	151	13500	13500	13500	151	0.0000	no	no	2662	90.5	2662	89.8
10	128550000	2658	1772	3759	151	2658	1772	3759	151	2658	1772	3759	151	130	40	430	151	83	16	184	151	2658	1772	3759	151	13500	13500	13500	151	0.0000	no	no	2572	89.7	2572	88.9
10	128551000	2824	1703	3739	151	2824	1703	3739	151	2824	1703	3739	151	134	40	430	151	83	16	184	151	2824	1703	3739	151	13500	13500	13500	151	0.0000	no	no	2572	89.7	2572	88.9
10	128552000	2915	1979	3819	151	2915	1979	3819	151	2915	1979	3819	151	134	40	430	151	83	16	184	151	2915	1979	3819	151	13500	13500	13500	151	0.0000	no	no	2572	89.7	2572	88.9
10	128553000	3263	2161	3839	151	3263	2161	3839	151	3263	2161	3839	151	134	40	430	151	81	16	184	151	3263	2161	3839	151	13500	13500	13500	151	0.0000	no	no	2572	89.7	2572	88.9
10	128554000	3481	2161	3839	151	3481	2161	3839	151	3481	2161	3839	151	136	40	430	151	81	16	184	151	3481	2161	3839	151	13500	13500	13500	151	0.0000	no	no	1344	37.0	1344	31.2
10	128555000	3722	2161	3839	151	3722	2161	3839	151	3722	2161	3839	151	139	40	430	151	81	16	184	151	3722	2161	3839	151	13500	13500	13500	151	0.0000	no	no	2556	89.5	2556	88.7
10	128556000	4013	3080	3920	151	4013	3080	3920	151	4013	3080	3920	151	158	40	430	151	82	16	184	151	4013	3080	3920	151	13500	13500	13500	151	0.0000	no	no	2383	87.2	2383	85.8
10	128557000	3748	3080	3920	151	3748	3080	3920	151	3748	3080	3920	151	158	40	430	151	83	16	184	151	3748	3080	3920	151	13500	13500	13500	151	0.0000	no	no	2645	90.4	2645	89.7
10	128558000	3303	2161	3839	151	3303	2161	3839	151	3303	2161	3839	151	158	40	430	151	83	16	184	151	3303	2161	3839	151	13500	13500	13500	151	0.0000	no	no	1904	74.3	1904	71.4
10	128559000	2813	2161	3839	151	2813	2161	3839	151	2813	2161	3839	151	158	40	430	151	87	16	184	151	2813	2161	3839	151	13500	13500	13500	151	0.0000	no	no	1904	74.3	1904	71.4
10	128560000	2581	2161	3839	151	2581	2161	3839	151	2581	2161	3839	151	164	40	430	151	87	16	184	151	2581	2161	3839	151	13500	13500	13500	151	0.0000	no	no	1852	72.3	1852	69.3
10	128561000	2486	2080	2920	151	2486	2080	2920	151	2486	2080	2920	151	164	40	430	151	87	16	184	151	2486	2080	2920	151	13500	13500	13500	151	0.0000	no	no	1852	72.3	1852	69.3
10	128562000	2486	2100	3150	151	2486	2100	3150	151	2486	2100	3150	151	164	40	430	151	87	16	184	151	2486	2100	3150	151	13500	13500	13500	151	0.0000	no	no	1536	52.8	1536	48.0
10	128563000	2732	1772	3759	151	2732	1772	3759	151	2732	1772	3759	151	172	40	430	151	88	16	184	151	2732	1772	3759	151	13500	13500	13500	151	0.0000	no	no	1789	69.4	1789	65.6
10	128564000	1984	1318	2658	151	2079	1368	2908	151	2079	1368	2908	151	1640	403	2093	151	106	16	184	151	2079	1368	2908	151	13500	13500	13500	151	0.0000	no	no	1446	45.7	1446	40.4
10	128565000	1809	1168	1973	151	1854	1318	2658	151	1854	1318	2658	151	1363	618	2225	151	106	16	184	151	1854	1318	2658	151	13500	13500	13500	151	0.0000	no	no	1446	45.7	1446	40.4
10	128566000	1786	1164	1904	151	1809	1364	2678	151	1809	1364	2678	151	1129	210	1614	151	128	24	276	151	1809	1364	2678	151	13500	13500	13500	151	0.0000	no	no	1446	45.7	1446	40.4
10	128567000	1762	1164	1904	151	1789	1180	2598	151	1789	1180	2598	151	1065	210	1614	151	140	24	276	151	1789	1180	2598	151	13500	13500	13500	151	0.0000	no	no	1446	45.7	1446	40.4
10	128568000	1716	1164	1904	151	1719	1164	1904	151	1719	1164	1904	151	1013	210	1614	151	146	24	276	151	1719	1164	1904	151	13500	13500	13500	151	0.0000	no	no	1446	45.7	1446	40.4
10	128569000	1740	1180	2598	151	1741	1180	2598	151	1740	1180	2598	151	899	210	1614	151	168	42	442	151	1741	1180	2598	151	13500	13500	13500	151	0.0000	no	no	1446	45.7	1446	40.4
10	128570000	1782	1180	2598	151	1789	1180	2598	151	1785	1180	2598	151	906	220	1911	151	192	66	579	151	1789	1180	2598	151	13500	13500	13500	151	0.0000	no	no	1701	64.9	1701	60.8
10	128571000	1822	1184	2828	151	1828	1184	2828	151	1825	1184	2828	151	995	222	1980	151	210	66	579	151	1828	1184	2828	151	13500	13500	13500	151	0.0000	no	no	2396	87.4	2396	86.0
10	128572000	1809	1180	2598	151	1830	1180	2598	151	1815	1180	2598	151	1027	214	1704	151	181	66	579	151	1830	1180	2598	151	13500	13500	13500	151	0.0000	no	no	2396	87.4	2396	86.0
10	128573000	1792	1184	2828	151	1793	1184	2828	151	1792	1184	2828	151	1020	210	1614	151	169	24	276	151	1793	1184	2828	151	13500	13500	13500	151	0.0000	no	no	2396	87.4	2396	86.0
10	128574000	1823	1196	3518	151	1824	1196	3518	151	1823	1196	3518	151	1068	220	1911	151	170	24	276	151	1824	1196	3518	151	13500	13500	13500	151	0.0000	no	no	2396	87.4	2396	86.0
10	128575000	1809	1196	3518	151	1817	1196	3518	151	1809	1196	3518	151	1106	302	1630	151	149	24	276	151	1817	1196	3518	151	13500	13500	13500	151	0.0000	no	no	2396	87.4	2396	86.0
10	128576000	1840	1180	2598	151	1865	1318	2658	151	1840	1180	2598	151	1124	312	1935	151	150	24	276	151	1865	1318	2658	151	13500	13500	13500	151	0.0000	no	no	2396	87.4	2396	86.0
10	128577000	1793	1180	2598	151	1842	1322	2888	151	1793	1180	2598	151	1196	312	1935	151	152	25	287	151	1842	1322	2888	151	13500	13500	13500	151	0.0000	no	no	2396	87.4	2396	86.0
10	128578000	1776	1180	2598	151	1782	1180	2598	151	1776	1180	2598	151	1154	302	1630	151	154	25	287	151	1782	1180	2598	151	13500	13500	13500	151	0.0000	no	no	2396	87.4	2396	86.0
10	128579000	1840	1364	2678	151	1846	1364	2678	151	1840	1364	2678	151	1254	381	1953	151	147	24	276	151	1846	1364	2678	151	13500	13500	13500	151	0.0000	no	no	2396	87.4	2396	86.0
10	128580000	1786	1180	2598	151	1823	1180	2598	151	1786	1180	2598	151	1264	371	1642	151	149	24	276	151	1823	1180	2598	151	13500	13500	13500	151	0.0000	no	no	2396	87.4	2396	86.0
10	128581000	1757	1180	2598	151	1771	1180	2598	151	1757	1180	2598	151	1238	371	1642	151	160	24	276	151	1771	1180	2598	151	13500	13500	13500	151	0.0000	no	no	1368	39.1	1368	33.4
10	128582000	1764	1134	2578	151	1784	1318	2658	151	1778	1134	2578	151	1408	489	1678	151	169	24	276	151	1784	1318	2658	151	13500	13500	13500	151	0.0000	no	no	1203	25.8	1203	19.5
10	128583000	1853	1364	2678	151	1863	1364	2678	151	1861	1364	2678	151	1595	664	2265	151	169	24	276	151	1863	1364	2678	151	13500	13500	13500	151	0.0000	no	no	1792	69.5	1792	65.7
10	128584000	2264	1564	3678	151	2319	1564	3678	151	2317	1564	3678	151	2133	1287	3466	151	169	24	276	151	2319	1564	3678	151	13500	13500	13500	151	0.0000	no	no	1792	69.5	1792	65.7
10	128585000	3250	2161	3839	151	3250	2161	3839	151	3250	2161	3839	151	3150	1954	3720	151	171	24	276	151	3250	2161	3839	151	13500	13500	13500	151	0.0000	no	no	1696	63.9	1696	59.7
10	128586000	2697	1013	3437	151	2969	1772	3759	151	2969	1772	3759	151	2859	1609	3607	151	176	93	282	151	2969	1772	3759	151	13500	13500	13500	151	0.0000	no	no	1545	53.5	1545	48.7
10	128587000	1930	1013	3437	151	2404	1564	3678	151	2404	1564	3678	151	2285	1287	3466	151	173	24	276	151	2404	1564	3678	151	13500	13500	13500	151	0.0000	no	no	1247	29.1	1247	22.9
10	128588000	2238	1380	3598	151	2273	1380	3598	151	2368	1564	3678	151	1594	861	2595	151	180	34	390	151	2368	1564	3678	151	13500	13500	13500	151	0.0000	no	no	1247	29.1	1247	22.9
10	128589000	2009	1013	3437	151	2056	1380	3598	151	2044	1013	3437	151	1446	861	2595	151	192	40	430	151	2083	1380	3598	151	13500	13500	13500	151	0.0000	no	no	1576	55.8	1576	51.1
10	128590000	1805	996	2518	151	1872	1180	2598	151	1865	996	2518	151	1270	425	1971	151	188	34	390	151	1899	1180	2598	151	13500	13500	13500	151	0.0000	no	no	1576	55.8	1576	51.1
10	128591000	1680	980	1879	151	1754	1168	1973	151	1743	984	1948	151	1203	420	1654	151	189	34	390	151	1777	1180	2598	151	13500	13500	13500	151	0.0000	no	no	1576	55.8	1576	51.1
10	128592000	1830	1000	2748	151	1881	1000	2748	151	1864	1000	2748	151	1219	883	1775	151	197	103	396	151	1894	1138	2808	151	13500	13500	13500	151	0.0000	no	no	1461	47.0	1461	41.8
10	128593000	2317	1013	3437	151	2317	1013	3437	151	2321	1013	3437	151	1208	883	1775	151	209	103	396	151	2321	1013	3437	151	13500	13500	13500	151	0.0000	no	no	1461	47.0	1461	41.8
10	128594000	1729	996	2518	151	1739	996	2518	151	1730	996	2518	151	1258	903	2386	151	215	103	396	151	1739	996	2518	151	13500	13500	13500	151	0.0000	no	no	1461	47.0	1461	41.8
10	128595000	1836	1134	2578	151	1838	1134	2578	151	1838	1134	2578	151	1199	664	2265	151	285	155	889	151	1838	1134	2578	151	13500	13500	13500	151	0.0000	no	no	1461	47.0	1461	41.8
10	128596000	1893	1180	2598	151	1909	1184	2828	151	1909	1184	2828	151	1116	666	2495	151	338	155	889	151	1909	1184	2828	151	13500	13500	13500	151	0.0000	no	no	2598	89.9	2598	89.2
10	128597000	1991	1364	2678	151	2006	1364	2678	151	2006	1364	2678	151	923	588	1500	151	341	161	1027	151	2006	1364	2678	151	13500	13500	13500	151	0.0000	no	no	2598	89.9	2598	89.2
10	128598000	2063	1380	3598	151	2063	1380	3598	151	2063	1380	3598	151	851	579	1132	151	315	147	705	151	2063	1380	3598	151	13500	13500	13500	151	0.0000	no	no	1455	46.5	1455	41.2
10	128599000	2125	1380	3598	151	2125	1380	3598	151	2125	1380	3598	151	840	579	1132	151	323	155	889	151	2125	1380	3598	151	13500	13500	13500	151	0.0000	no	no	1455	46.5	1455	41.2
10	128600000	1836	1180	2598	151	1836	1180	2598	151	1836	1180	2598	151	834	579	1132	151	325	155	889	151	1836	1180	2598	151	13500	13500	13500	151	0.0000	no	no	2202	83.3	2202	81.6
10	128601000	1774	1180	2598	151	1775	1180	2598	151	1775	1180	2598	151	897	592	1721	151	383	161	1027	151	1775	1180	2598	151	13500	13500	13500	151	0.0000	no	no	2202	83.3	2202	81.6
10	128602000	1764	1164	1904	151	1766	1164	1904	151	1766	1164	1904	151	875	586	1430	151	355	176	847	151	1766	1164	1904	151	13500	13500	13500	151	0.0000	no	no	2622	90.2	2622	89.4
10	128603000	1761	1164	1904	151	1761	1164	1904	151	1761	1164	1904	151	933	592	1721	151	376	186	1077	151	1761	1164	1904	151	13500	13500	13500	151	0.0000	no	no	2622	90.2	2622	89.4
10	128604000	1816	1180	2598	151	1880	1180	2598	151	1858	1180	2598	151	1354	903	2386	151	437	210	1614	151	1880	1180	2598	151	13500	13500	13500	151	0.0000	no	no	1396	41.5	1396	36.0
10	128605000	1903	1180	2598	151	1948	1180	2598	151	1948	1180	2598	151	1509	903	2386	151	494	210	1614	151	1948	1180	2598	151	13500	13500	13500	151	0.0000	no	no	869	5.0	869	3.0
10	128606000	2030	1368	2908	151	2075	1754	3069	151	2075	1754	3069	151	1731	907	2615	151	538	210	1614	151	2075	1754	3069	151	13500	13500	13500	151	0.0000	no	no	973	10.9	973	6.5
10	128607000	2119	1754	3069	151	2123	1754	3069	151	2123	1754	3069	151	1432	1067	1800	151	1562	220	1911	151	2123	1754	3069	151	13500	13500	13500	151	0.0000	no	no	973	10.9	973	6.5
10	128608000	2117	1748	2839	151	2117	1748	2839	151	2117	1748	2839	151	1362	1067	1800	151	123	24	276	151	2117	1748	2839	151	13500	13500	13500	151	0.0000	no	no	1649	61.1	1649	56.8
10	128609000	2053	1748	2839	151	2055	1748	2839	151	2055	1748	2839	151	1419	1067	1800	151	121	18	207	151	2055	1748	2839	151	13500	13500	13500	151	0.0000	no	no	1598	57.4	1598	52.8
10	128610000	2038	1748	2839	151	2044	1748	2839	151	2044	1748	2839	151	1455	1067	1800	151	119	16	184	151	2044	1748	2839	151	13500	13500	13500	151	0.0000	no	no	1598	57.4	1598	52.8
10	128611000	2013	1548	2759	151	2019	1548	2759	151	2019	1548	2759	151	1040	210	1614	151	119	16	184	151	2019	1548	2759	151	13500	13500	13500	151	0.0000	no	no	1598	57.4	1598	52.8
10	128612000	2030	1686	2819	151	2036	1686	2819	151	2036	1686	2819	151	1020	210	1614	151	121	24	276	151	2036	1686	2819	151	13500	13500	13500	151	0.0000	no	no	1598	57.4	1598	52.8
10	128613000	2021	1548	2759	151	2026	1548	2759	151	2026	1548	2759	151	644	210	1614	151	117	24	276	151	2026	1548	2759	151	13500	13500	13500	151	0.0000	no	no	1598	57.4	1598	52.8
10	128614000	1949	1548	2759	151	1958	1548	2759	151	1958	1548	2759	151	550	210	1614	151	122	24	276	151	1958	1548	2759	151	13500	13500	13500	151	0.0000	no	no	1477	48.2	1477	43.1
10	128615000	1863	1532	1952	151	1866	1532	1952	151	1889	1532	1952	151	250	210	1614	151	121	24	276	151	1889	1532	1952	151	13500	13500	13500	151	0.0000	no	no	1477	48.2	1477	43.1
10	128616000	1838	1348	1928	151	1838	1348	1928	151	1884	1348	1928	151	114	118	307	151	121	24	276	151	1884	1348	1928	151	13500	13500	13500	151	0.0000	no	no	933	8.1	1334	30.3
10	128617000	1915	1380	3598	151	1915	1380	3598	151	2017	1380	3598	151	111	116	284	151	151	24	276	151	2017	1380	3598	151	13500	13500	13500	151	0.0000	no	no	933	8.1	1334	30.3
10	128618000	1860	1013	3437	151	1876	1013	3437	151	2013	1013	3437	151	108	116	284	151	166	52	499	151	2025	1380	3598	151	13500	13500	13500	151	0.0000	no	no	933	8.1	1334	30.3
10	128619000	1768	1000	2748	151	1784	1000	2748	151	1938	1013	3437	151	108	116	284	151	166	52	499	151	1952	1334	3578	151	13500	13500	13500	151	0.0000	no	no	933	8.1	1334	30.3
10	128620000	1732	1000	2748	151	1750	1000	2748	151	1925	1013	3437	151	107	116	284	151	168	52	499	151	1941	1013	3437	151	13500	13500	13500	151	0.0000	no	no	933	8.1	1334	30.3
10	128621000	1703	813	2437	151	1730	996	2518	151	1865	955	2727	151	132	132	434	151	169	52	499	151	1887	1000	2748	151	13500	13500	13500	151	0.0000	no	no	933	8.1	1334	30.3
10	128622000	1703	813	2437	151	1748	1000	2748	151	1818	817	2667	151	132	132	434	151	160	76	674	151	1853	1013	3437	151	13500	13500	13500	151	0.0000	no	no	933	8.1	1334	30.3
10	128623000	1720	813	2437	151	1825	817	2667	151	1861	955	2727	151	132	132	434	151	201	87	900	151	1960	1013	3437	151	13500	13500	13500	151	0.0000	no	no	933	8.1	1334	30.3
10	128624000	1752	813	2437	151	1805	817	2667	151	1887	817	2667	151	137	122	353	151	185	76	674	151	1934	1013	3437	151	13500	13500	13500	151	0.0000	no	no	933	8.1	1334	30.3
10	128625000	1759	829	3357	151	1805	829	3357	151	1892	829	3357	151	137	122	353	151	179	76	674	151	1936	1013	3437	151	13500	13500	13500	151	0.0000	no	no	933	8.1	1334	30.3
10	128626000	1702	817	2667	151	1721	955	2727	151	1884	1013	3437	151	143	122	353	151	196	94	1061	151	1902	1150	3498	151	13500	13500	13500	151	0.0000	no	no	933	8.1	1334	30.3
10	128627000	1683	813	2437	151	1732	817	2667	151	1860	1013	3437	151	119	114	261	151	183	94	1061	151	1897	1013	3437	151	13500	13500	13500	151	0.0000	no	no	933	8.1	1334	30.3
10	128628000	1684	817	2667	151	1727	817	2667	151	1819	1013	3437	151	119	114	261	151	192	94	1061	151	1846	1013	3437	151	13500	13500	13500	151	0.0000	no	no	933	8.1	1334	30.3
10	128629000	1737	829	3357	151	1789	829	3357	151	1850	1013	3437	151	115	102	123	151	192	94	1061	151	1887	1013	3437	151	13500	13500	13500	151	0.0000	no	no	933	8.1	1334	30.3
10	128630000	1642	829	3357	151	1745	829	3357	151	1764	829	3357	151	115	102	123	151	183	86	877	151	1814	1013	3437	151	13500	13500	13500	151	0.0000	no	no	933	8.1	1334	30.3
10	128631000	1617	664	2357	151	1752	829	3357	151	1707	817	2667	151	120	138	469	151	177	84	831	151	1799	829	3357	151	13500	13500	13500	151	0.0000	no	no	933	8.1	1334	30.3
10	128632000	1605	666	2587	151	1732	829	3357	151	1694	829	3357	151	120	138	469	151	175	78	697	151	1785	829	3357	151	13500	13500	13500	151	0.0000	no	no	933	8.1	1334	30.3
10	128633000	1572	666	2587	151	1704	829	3357	151	1689	817	2667	151	125	160	595	151	180	78	697	151	1774	967	3417	151	13500	13500	13500	151	0.0000	no	no	933	8.1	1334	30.3
10	128634000	1578	666	2587	151	1714	967	3417	151	1689	955	2727	151	106	16	184	151	179	78	697	151	1780	1013	3437	151	13500	13500	13500	151	0.0000	no	no	933	8.1	1334	30.3
10	128635000	1567	666	2587	151	1701	829	3357	151	1728	829	3357	151	108	16	184	151	241	94	1061	151	1813	1013	3437	151	13500	13500	13500	151	0.0000	no	no	933	8.1	1334	30.3
10	128636000	1551	664	2357	151	1672	813	2437	151	1691	813	2437	151	108	16	184	151	189	78	697	151	1759	996	2518	151	13500	13500	13500	151	0.0000	no	no	933	8.1	1334	30.3
10	128637000	1588	672	3277	151	1703	829	3357	151	1672	829	3357	151	108	16	184	151	189	78	697	151	1730	829	3357	151	13500	13500	13500	151	0.0000	no	no	933	8.1	1334	30.3
10	128638000	1563	666	2587	151	1674	829	3357	151	1656	829	3357	151	108	16	184	151	197	78	697	151	1709	829	3357	151	13500	13500	13500	151	0.0000	no	no	933	8.1	1334	30.3
10	128639000	1693	672	3277	151	1791	829	3357	151	1808	829	3357	151	110	16	184	151	198	78	697	151	1862	1013	3437	151	13500	13500	13500	151	0.0000	no	no	933	8.1	1334	30.3
10	128640000	1694	672	3277	151	1787	967	3417	151	1797	829	3357	151	110	16	184	151	198	78	697	151	1853	1013	3437	151	13500	13500	13500	151	0.0000	no	no	933	8.1	1334	30.3
10	128641000	1696	672	3277	151	1821	1013	3437	151	1779	829	3357	151	110	16	184	151	207	78	697	151	1854	1013	3437	151	13500	13500	13500	151	0.0000	no	no	933	8.1	1334	30.3
10	128642000	1756	829	3357	151	1872	1013	3437	151	1845	829	3357	151	110	16	184	151	223	84	831	151	1915	1013	3437	151	13500	13500	13500	151	0.0000	no	no	933	8.1	1334	30.3
10	128643000	1677	783	3337	151	1806	829	3357	151	1769	829	3357	151	110	16	184	151	210	84	831	151	1834	967	3417	151	13500	13500	13500	151	0.0000	no	no	933	8.1	1334	30.3
10	128644000	1598	672	3277	151	1750	1013	3437	151	1703	829	3357	151	110	16	184	151	230	86	877	151	1768	1013	3437	151	13500	13500	13500	151	0.0000	no	no	933	8.1	1334	30.3
10	128645000	1551	672	3277	151	1668	1013	3437	151	1677	829	3357	151	110	16	184	151	222	84	831	151	1711	1013	3437	151	13500	13500	13500	151	0.0000	no	no	933	8.1	1334	30.3
10	128646000	1607	813	2437	151	1711	1000	2748	151	1723	817	2667	151	110	16	184	151	204	84	831	151	1760	1000	2748	151	13500	13500	13500	151	0.0000	no	no	933	8.1	1334	30.3
10	128647000	1633	767	2417	151	1728	950	2498	151	1740	813	2437	151	108	10	115	151	202	84	831	151	1770	996	2518	151	13500	13500	13500	151	0.0000	no	no	933	8.1	1334	30.3
10	128648000	1605	771	2647	151	1720	1013	3437	151	1715	967	3417	151	108	10	115	151	224	92	1015	151	1762	1013	3437	151	13500	13500	13500	151	0.0000	no	no	933	8.1	1334	30.3
10	128649000	1652	817	2667	151	1740	1013	3437	151	1764	967	3417	151	108	10	115	151	225	92	1015	151	1805	1013	3437	151	13500	13500	13500	151	0.0000	no	no	933	8.1	1334	30.3
10	128650000	1635	829	3357	151	1770	1013	3437	151	1775	1013	3437	151	108	10	115	151	234	96	1107	151	1830	1013	3437	151	13500	13500	13500	151	0.0000	no	no	933	8.1	1334	30.3
10	128651000	1628	829	3357	151	1792	1013	3437	151	1778	1013	3437	151	107	10	115	151	179	86	877	151	1862	1013	3437	151	13500	13500	13500	151	0.0000	no	no	933	8.1	1334	30.3
10	128652000	1568	783	3337	151	1735	1013	3437	151	1734	1013	3437	151	107	10	115	151	161	84	831	151	1813	1013	3437	151	13500	13500	13500	151	0.0000	no	no	933	8.1	1334	30.3
10	128653000	1604	783	3337	151	1765	967	3417	151	1762	1013	3437	151	107	10	115	151	161	84	831	151	1834	1013	3437	151	13500	13500	13500	151	0.0000	no	no	933	8.1	1334	30.3
10	128654000	1614	783	3337	151	1831	829	3357	151	1836	1013	3437	151	107	10	115	151	181	84	831	151	1929	1013	3437	151	13500	13500	13500	151	0.0000	no	no	933	8.1	1334	30.3
10	128655000	1629	783	3337	151	1806	829	3357	151	1802	1013	3437	151	102	8	92	151	168	84	831	151	1897	1013	3437	151	13500	13500	13500	151	0.0000	no	no	933	8.1	1334	30.3
10	128656000	1652	783	3337	151	1805	829	3357	151	1768	1013	3437	151	144	64	568	151	168	84	831	151	1844	1013	3437	151	13500	13500	13500	151	0.0000	no	no	933	8.1	1334	30.3
10	128657000	1603	771	2647	151	1761	829	3357	151	1750	1013	3437	151	129	68	591	151	182	84	831	151	1810	1013	3437	151	13500	13500	13500	151	0.0000	no	no	933	8.1	1334	30.3
10	128658000	1578	767	2417	151	1734	829	3357	151	1711	1000	2748	151	140	76	674	151	168	76	674	151	1766	1013	3437	151	13500	13500	13500	151	0.0000	no	no	933	8.1	1334	30.3
10	128659000	1622	771	2647	151	1779	967	3417	151	1754	1013	3437	151	279	100	1199	151	170	78	697	151	1816	1013	3437	151	13500	13500	13500	151	0.0000	no	no	933	8.1	1334	30.3
10	128660000	1686	737	3317	151	1844	1013	3437	151	1812	1013	3437	151	291	106	1314	151	156	78	697	151	1875	1013	3437	151	13500	13500	13500	151	0.0000	no	no	933	8.1	1334	30.3
10	128661000	1745	829	3357	151	1925	1013	3437	151	1874	1013	3437	151	317	112	1452	151	153	78	697	151	1953	1013	3437	151	13500	13500	13500	151	0.0000	no	no	933	8.1	1334	30.3
10	128662000	1590	813	2437	151	1742	1000	2748	151	1701	1000	2748	151	309	112	1452	151	158	80	739	151	1770	1000	2748	151	13500	13500	13500	151	0.0000	no	no	933	8.1	1334	30.3
10	128663000	1633	817	2667	151	1742	1000	2748	151	1725	1000	2748	151	299	112	1452	151	153	80	739	151	1779	1000	2748	151	13500	13500	13500	151	0.0000	no	no	933	8.1	1334	30.3
10	128664000	1684	829	3357	151	1799	1013	3437	151	1824	1013	3437	151	301	112	1452	151	155	80	739	151	1880	1013	3437	151	13500	13500	13500	151	0.0000	no	no	933	8.1	1334	30.3
10	128665000	1710	829	3357	151	1852	1013	3437	151	1832	1013	3437	151	338	128	1887	151	169	92	1015	151	1889	1013	3437	151	13500	13500	13500	151	0.0000	no	no	933	8.1	1334	30.3
10	128666000	1649	544	3116	151	1809	1013	3437	151	1782	967	3417	151	316	122	1686	151	212	100	1199	151	1862	1013	3437	151	13500	13500	13500	151	0.0000	no	no	933	8.1	1334	30.3
10	128667000	1618	541	2426	151	1797	967	3417	151	1746	829	3357	151	315	128	1887	151	210	94	1061	151	1850	967	3417	151	13500	13500	13500	151	0.0000	no	no	933	8.1	1334	30.3
10	128668000	1668	498	3035	151	1883	1013	3437	151	1806	967	3417	151	298	118	1598	151	237	109	1383	151	1909	1013	3437	151	13500	13500	13500	151	0.0000	no	no	933	8.1	1334	30.3
10	128669000	1634	498	3035	151	1810	1013	3437	151	1801	967	3417	151	206	112	1452	151	284	112	1452	151	1871	1013	3437	151	13500	13500	13500	151	0.0000	no	no	933	8.1	1334	30.3
10	128670000	1628	563	2236	151	1776	950	2498	151	1795	950	2498	151	214	118	1598	151	260	118	1598	151	1832	996	2518	151	13500	13500	13500	151	0.0000	no	no	933	8.1	1334	30.3
10	128671000	1604	563	2236	151	1764	1000	2748	151	1781	996	2518	151	221	118	1598	151	259	118	1598	151	1834	1000	2748	151	13500	13500	13500	151	0.0000	no	no	933	8.1	1334	30.3
10	128672000	1613	567	3156	151	1750	1013	3437	151	1751	1013	3437	151	215	109	1383	151	258	109	1383	151	1808	1196	3518	151	13500	13500	13500	151	0.0000	no	no	933	8.1	1334	30.3
10	128673000	1584	564	2466	151	1750	1013	3437	151	1740	955	2727	151	212	109	1383	151	267	109	1383	151	1821	1013	3437	151	13500	13500	13500	151	0.0000	no	no	933	8.1	1334	30.3
10	128674000	1596	563	2236	151	1771	1013	3437	151	1759	1000	2748	151	206	109	1383	151	302	118	1598	151	1832	1013	3437	151	13500	13500	13500	151	0.0000	no	no	933	8.1	1334	30.3
10	128675000	1586	817	2667	151	1748	1000	2748	151	1752	1000	2748	151	181	92	1015	151	280	118	1598	151	1808	1000	2748	151	13500	13500	13500	151	0.0000	no	no	933	8.1	1334	30.3
10	128676000	1609	626	3236	151	1794	1013	3437	151	1779	1013	3437	151	168	92	1015	151	273	118	1598	151	1836	1013	3437	151	13500	13500	13500	151	0.0000	no	no	933	8.1	1334	30.3
10	128677000	1706	567	3156	151	1844	1013	3437	151	1852	1013	3437	151	171	94	1061	151	268	118	1598	151	1889	1150	3498	151	13500	13500	13500	151	0.0000	no	no	933	8.1	1334	30.3
10	128678000	1668	563	2236	151	1785	996	2518	151	1794	950	2498	151	180	109	1383	151	323	118	1598	151	1826	996	2518	151	13500	13500	13500	151	0.0000	no	no	933	8.1	1334	30.3
10	128679000	1678	483	2096	151	1793	996	2518	151	1811	1138	2808	151	184	109	1383	151	345	118	1598	151	1840	1184	2828	151	13500	13500	13500	151	0.0000	no	no	933	8.1	1334	30.3
10	128680000	1717	530	2407	151	1862	1013	3437	151	1868	1013	3437	151	205	112	1452	151	336	118	1598	151	1926	1013	3437	151	13500	13500	13500	151	0.0000	no	no	933	8.1	1334	30.3
10	128681000	1696	437	2015	151	1813	996	2518	151	1838	1000	2748	151	190	109	1383	151	298	118	1598	151	1868	1000	2748	151	13500	13500	13500	151	0.0000	no	no	933	8.1	1334	30.3
10	128682000	1661	437	2015	151	1785	996	2518	151	1799	996	2518	151	185	109	1383	151	335	118	1598	151	1833	996	2518	151	13500	13500	13500	151	0.0000	no	no	933	8.1	1334	30.3
10	128683000	1671	437	2015	151	1807	1013	3437	151	1851	1013	3437	151	192	109	1383	151	338	122	1686	151	1895	1013	3437	151	13500	13500	13500	151	0.0000	no	no	933	8.1	1334	30.3
10	128684000	1643	529	2177	151	1774	996	2518	151	1803	996	2518	151	200	112	1452	151	307	118	1598	151	1862	1000	2748	151	13500	13500	13500	151	0.0000	no	no	933	8.1	1334	30.3
10	128685000	1720	1013	3437	151	1814	1013	3437	151	1849	1013	3437	151	194	112	1452	151	251	109	1383	151	1901	1013	3437	151	13500	13500	13500	151	0.0000	no	no	933	8.1	1334	30.3
10	128686000	1699	996	2518	151	1780	1000	2748	151	1824	1000	2748	151	188	102	1245	151	203	94	1061	151	1868	1150	3498	151	13500	13500	13500	151	0.0000	no	no	933	8.1	1334	30.3
10	128687000	1735	813	2437	151	1858	1013	3437	151	1881	1000	2748	151	194	112	1452	151	209	94	1061	151	1928	1150	3498	151	13500	13500	13500	151	0.0000	no	no	933	8.1	1334	30.3
10	128688000	1670	530	2407	151	1811	1013	3437	151	1818	1000	2748	151	194	112	1452	151	219	102	1245	151	1873	1013	3437	151	13500	13500	13500	151	0.0000	no	no	933	8.1	1334	30.3
10	128689000	1613	529	2177	151	1757	967	3417	151	1777	996	2518	151	193	112	1452	151	229	109	1383	151	1824	1013	3437	151	13500	13500	13500	151	0.0000	no	no	933	8.1	1334	30.3
10	128690000	1642	604	3217	151	1776	829	3357	151	1808	1013	3437	151	166	109	1383	151	214	96	1107	151	1847	1013	3437	151	13500	13500	13500	151	0.0000	no	no	933	8.1	1334	30.3
10	128691000	1622	530	2407	151	1781	829	3357	151	1795	1000	2748	151	164	109	1383	151	194	86	877	151	1843	1013	3437	151	13500	13500	13500	151	0.0000	no	no	933	8.1	1334	30.3
10	128692000	1597	530	2407	151	1826	1013	3437	151	1834	1013	3437	151	160	102	1245	151	214	92	1015	151	1889	1013	3437	151	13500	13500	13500	151	0.0000	no	no	1340	36.7	1340	30.8
10	128693000	1537	575	2257	151	1699	996	2518	151	1719	996	2518	151	158	100	1199	151	213	92	1015	151	1756	996	2518	151	13500	13500	13500	151	0.0000	no	no	1340	36.7	1340	30.8
10	128694000	1613	817	2667	151	1750	1013	3437	151	1762	1013	3437	151	152	100	1199	151	217	96	1107	151	1791	1013	3437	151	13500	13500	13500	151	0.0000	no	no	1340	36.7	1340	30.8
10	128695000	1626	829	3357	151	1766	1013	3437	151	1766	1013	3437	151	172	100	1199	151	213	94	1061	151	1801	1013	3437	151	13500	13500	13500	151	0.0000	no	no	1340	36.7	1340	30.8
10	128696000	1688	829	3357	151	1817	967	3417	151	1830	1013	3437	151	154	88	923	151	208	94	1061	151	1858	1013	3437	151	13500	13500	13500	151	0.0000	no	no	1340	36.7	1340	30.8
10	128697000	1696	813	2437	151	1779	955	2727	151	1808	955	2727	151	154	88	923	151	203	94	1061	151	1819	1000	2748	151	13500	13500	13500	151	0.0000	no	no	1340	36.7	1340	30.8
10	128698000	1664	817	2667	151	1735	817	2667	151	1775	817	2667	151	155	94	1061	151	218	102	1245	151	1785	955	2727	151	13500	13500	13500	151	0.0000	no	no	1340	36.7	1340	30.8
10	128699000	1650	817	2667	151	1750	829	3357	151	1734	817	2667	151	158	96	1107	151	221	109	1383	151	1772	829	3357	151	13500	13500	13500	151	0.0000	no	no	1340	36.7	1340	30.8
10	128700000	1598	813	2437	151	1715	829	3357	151	1703	813	2437	151	110	16	184	151	235	109	1383	151	1764	967	3417	151	13500	13500	13500	151	0.0000	no	no	1340	36.7	1340	30.8
10	128701000	1723	829	3357	151	1842	829	3357	151	1824	829	3357	151	110	16	184	151	230	109	1383	151	1890	1013	3437	151	13500	13500	13500	151	0.0000	no	no	1340	36.7	1340	30.8
10	128702000	1666	829	3357	151	1775	967	3417	151	1760	829	3357	151	110	16	184	151	239	112	1452	151	1823	1013	3437	151	13500	13500	13500	151	0.0000	no	no	1340	36.7	1340	30.8
10	128703000	1642	829	3357	151	1841	967	3417	151	1748	829	3357	151	110	16	184	151	232	109	1383	151	1861	1013	3437	151	13500	13500	13500	151	0.0000	no	no	1340	36.7	1340	30.8
10	128704000	1600	567	3156	151	1770	967	3417	151	1699	829	3357	151	108	16	184	151	222	109	1383	151	1797	967	3417	151	13500	13500	13500	151	0.0000	no	no	1340	36.7	1340	30.8
10	128705000	1616	563	2236	151	1723	955	2727	151	1697	813	2437	151	108	16	184	151	223	109	1383	151	1758	955	2727	151	13500	13500	13500	151	0.0000	no	no	1340	36.7	1340	30.8
10	128706000	1572	313	1962	151	1703	950	2498	151	1672	813	2437	151	108	16	184	151	254	118	1598	151	1745	996	2518	151	13500	13500	13500	151	0.0000	no	no	1340	36.7	1340	30.8
10	128707000	1569	313	1962	151	1744	950	2498	151	1699	813	2437	151	108	16	184	151	268	122	1686	151	1775	996	2518	151	13500	13500	13500	151	0.0000	no	no	1340	36.7	1340	30.8
10	128708000	1566	313	1962	151	1730	950	2498	151	1683	813	2437	151	103	16	184	151	230	118	1598	151	1756	996	2518	151	13500	13500	13500	151	0.0000	no	no	1340	36.7	1340	30.8
10	128709000	1509	313	1962	151	1640	813	2437	151	1644	767	2417	151	103	16	184	151	229	118	1598	151	1689	813	2437	151	13500	13500	13500	151	0.0000	no	no	1340	36.7	1340	30.8
10	128710000	1580	321	2794	151	1720	829	3357	151	1705	783	3337	151	103	16	184	151	236	118	1598	151	1773	967	3417	151	13500	13500	13500	151	0.0000	no	no	1340	36.7	1340	30.8
10	128711000	1528	313	1962	151	1690	829	3357	151	1632	664	2357	151	103	16	184	151	200	80	739	151	1728	967	3417	151	13500	13500	13500	151	0.0224	no	no	1340	36.7	1340	30.8
10	128712000	1480	382	1980	151	1616	813	2437	151	1623	813	2437	151	108	16	184	151	237	118	1598	151	1671	813	2437	151	13500	13500	13500	151	0.0000	no	no	1340	36.7	1340	30.8
10	128713000	1465	382	1980	151	1603	813	2437	151	1651	813	2437	151	108	16	184	151	224	118	1598	151	1687	950	2498	151	13500	13500	13500	151	0.0000	no	no	1340	36.7	1340	30.8
10	128714000	1559	390	2854	151	1719	829	3357	151	1774	829	3357	151	108	16	184	151	224	118	1598	151	1807	967	3417	151	13500	13500	13500	151	0.0000	no	no	1340	36.7	1340	30.8
10	128715000	1470	382	1980	151	1663	950	2498	151	1700	817	2667	151	108	16	184	151	237	118	1598	151	1749	1000	2748	151	13500	13500	13500	151	0.0000	no	no	1340	36.7	1340	30.8
10	128716000	1534	321	2794	151	1684	829	3357	151	1738	829	3357	151	76	16	184	151	243	118	1598	151	1772	967	3417	151	13500	13500	13500	151	0.0000	no	no	1340	36.7	1340	30.8
10	128717000	1497	449	2265	151	1690	829	3357	151	1752	829	3357	151	76	16	184	151	253	118	1598	151	1783	1013	3437	151	13500	13500	13500	151	0.0000	no	no	1340	36.7	1340	30.8
10	128718000	1420	438	2245	151	1650	829	3357	151	1696	829	3357	151	76	16	184	151	245	118	1598	151	1740	1013	3437	151	13500	13500	13500	151	0.0000	no	no	1340	36.7	1340	30.8
10	128719000	1426	384	2165	151	1683	829	3357	151	1677	829	3357	151	76	16	184	151	251	118	1598	151	1732	829	3357	151	13500	13500	13500	151	0.0000	no	no	1340	36.7	1340	30.8
10	128720000	1459	402	1986	151	1703	829	3357	151	1691	829	3357	151	76	16	184	151	236	118	1598	151	1740	829	3357	151	13500	13500	13500	151	0.0000	no	no	1340	36.7	1340	30.8
10	128721000	1525	406	2875	151	1694	829	3357	151	1696	829	3357	151	76	16	184	151	228	118	1598	151	1758	829	3357	151	13500	13500	13500	151	0.0000	no	no	1340	36.7	1340	30.8
10	128722000	1478	406	2875	151	1695	829	3357	151	1669	829	3357	151	76	16	184	151	226	112	1452	151	1759	829	3357	151	13500	13500	13500	151	0.0000	no	no	1340	36.7	1340	30.8
10	128723000	1473	403	2185	151	1674	829	3357	151	1615	817	2667	151	76	16	184	151	241	118	1598	151	1704	967	3417	151	13500	13500	13500	151	0.0000	no	no	1340	36.7	1340	30.8
10	128724000	1465	315	2104	151	1688	829	3357	151	1649	817	2667	151	76	16	184	151	199	94	1061	151	1723	967	3417	151	13500	13500	13500	151	0.0000	no	no	1340	36.7	1340	30.8
10	128725000	1480	321	2794	151	1697	829	3357	151	1668	829	3357	151	71	16	184	151	226	106	1314	151	1732	967	3417	151	13500	13500	13500	151	0.0000	no	no	1340	36.7	1340	30.8
10	128726000	1508	382	1980	151	1745	829	3357	151	1725	829	3357	151	79	34	390	151	210	100	1199	151	1812	967	3417	151	13500	13500	13500	151	0.0000	no	no	1340	36.7	1340	30.8
10	128727000	1417	382	1980	151	1689	817	2667	151	1603	813	2437	151	80	34	390	151	206	112	1452	151	1703	817	2667	151	13500	13500	13500	151	0.0000	no	no	1340	36.7	1340	30.8
10	128728000	1366	382	1980	151	1680	829	3357	151	1574	829	3357	151	80	34	390	151	191	92	1015	151	1713	967	3417	151	13500	13500	13500	151	0.0000	no	no	1340	36.7	1340	30.8
10	128729000	1421	382	1980	151	1691	829	3357	151	1585	813	2437	151	80	34	390	151	191	92	1015	151	1738	1013	3437	151	13500	13500	13500	151	0.0000	no	no	1340	36.7	1340	30.8
10	128730000	1403	321	2794	151	1669	829	3357	151	1619	829	3357	151	80	34	390	151	183	86	877	151	1727	967	3417	151	13500	13500	13500	151	0.0000	no	no	1340	36.7	1340	30.8
10	128731000	1459	382	1980	151	1693	829	3357	151	1633	813	2437	151	83	40	430	151	182	86	877	151	1750	1013	3437	151	13500	13500	13500	151	0.0000	no	no	1340	36.7	1340	30.8
10	128732000	1557	390	2854	151	1748	829	3357	151	1710	829	3357	151	83	40	430	151	199	100	1199	151	1803	829	3357	151	13500	13500	13500	151	0.0000	no	no	1340	36.7	1340	30.8
10	128733000	1549	382	1980	151	1715	955	2727	151	1705	813	2437	151	92	40	430	151	199	100	1199	151	1774	1000	2748	151	13500	13500	13500	151	0.0000	no	no	1340	36.7	1340	30.8
10	128734000	1580	390	2854	151	1735	829	3357	151	1721	829	3357	151	92	40	430	151	189	94	1061	151	1780	967	3417	151	13500	13500	13500	151	0.0000	no	no	1340	36.7	1340	30.8
10	128735000	1570	390	2854	151	1738	829	3357	151	1707	829	3357	151	87	34	390	151	192	94	1061	151	1774	967	3417	151	13500	13500	13500	151	0.0000	no	no	1340	36.7	1340	30.8
10	128736000	1565	390	2854	151	1764	829	3357	151	1703	829	3357	151	94	40	430	151	191	94	1061	151	1799	967	3417	151	13500	13500	13500	151	0.0000	no	no	1340	36.7	1340	30.8
10	128737000	1537	384	2165	151	1713	829	3357	151	1677	817	2667	151	132	100	1199	151	165	94	1061	151	1762	967	3417	151	13500	13500	13500	151	0.0000	no	no	1340	36.7	1340	30.8
10	128738000	1543	494	2116	151	1740	829	3357	151	1705	813	2437	151	129	100	1199	151	160	86	877	151	1791	967	3417	151	13500	13500	13500	151	0.0000	no	no	1340	36.7	1340	30.8
10	128739000	1604	384	2165	151	1748	817	2667	151	1730	817	2667	151	129	100	1199	151	166	94	1061	151	1783	955	2727	151	13500	13500	13500	151	0.0000	no	no	1340	36.7	1340	30.8
10	128740000	1562	384	2165	151	1710	829	3357	151	1736	817	2667	151	83	24	276	151	162	92	1015	151	1785	967	3417	151	13500	13500	13500	151	0.0000	no	no	1340	36.7	1340	30.8
10	128741000	1491	382	1980	151	1654	817	2667	151	1695	813	2437	151	83	24	276	151	196	102	1245	151	1761	955	2727	151	13500	13500	13500	151	0.0000	no	no	1340	36.7	1340	30.8
10	128742000	1565	390	2854	151	1719	829	3357	151	1769	829	3357	151	83	24	276	151	191	102	1245	151	1801	829	3357	151	13500	13500	13500	151	0.0000	no	no	1340	36.7	1340	30.8
10	128743000	1591	429	2915	151	1732	829	3357	151	1760	829	3357	151	76	24	276	151	209	102	1245	151	1789	829	3357	151	13500	13500	13500	151	0.0000	no	no	1340	36.7	1340	30.8
10	128744000	1523	425	1999	151	1703	813	2437	151	1719	813	2437	151	76	24	276	151	210	102	1245	151	1785	813	2437	151	13500	13500	13500	151	0.0000	no	no	1340	36.7	1340	30.8
10	128745000	1496	517	2156	151	1652	813	2437	151	1709	813	2437	151	76	24	276	151	211	102	1245	151	1755	950	2498	151	13500	13500	13500	151	0.0000	no	no	1340	36.7	1340	30.8
10	128746000	1526	540	2196	151	1635	813	2437	151	1670	813	2437	151	76	24	276	151	193	94	1061	151	1711	950	2498	151	13500	13500	13500	151	0.0000	no	no	1340	36.7	1340	30.8
10	128747000	1486	483	2096	151	1643	817	2667	151	1647	813	2437	151	76	24	276	151	183	86	877	151	1717	955	2727	151	13500	13500	13500	151	0.0000	no	no	1340	36.7	1340	30.8
10	128748000	1482	483	2096	151	1636	950	2498	151	1642	813	2437	151	76	24	276	151	189	86	877	151	1719	996	2518	151	13500	13500	13500	151	0.0000	no	no	1340	36.7	1340	30.8
10	128749000	1466	483	2096	151	1617	813	2437	151	1688	813	2437	151	76	24	276	151	237	109	1383	151	1734	996	2518	151	13500	13500	13500	151	0.0000	no	no	1340	36.7	1340	30.8
10	128750000	1433	448	2035	151	1566	813	2437	151	1640	813	2437	151	76	24	276	151	365	128	1887	151	1683	996	2518	151	13500	13500	13500	151	0.0000	no	no	1340	36.7	1340	30.8
10	128751000	1414	448	2035	151	1547	996	2518	151	1583	950	2498	151	76	24	276	151	355	128	1887	151	1636	996	2518	151	13500	13500	13500	151	0.0000	no	no	1340	36.7	1340	30.8
10	128752000	1444	483	2096	151	1600	950	2498	151	1636	950	2498	151	76	24	276	151	287	112	1452	151	1690	996	2518	151	13500	13500	13500	151	0.0000	no	no	1340	36.7	1340	30.8
10	128753000	1417	313	1962	151	1642	813	2437	151	1619	813	2437	151	117	86	877	151	280	109	1383	151	1693	996	2518	151	13500	13500	13500	151	0.0000	no	no	1340	36.7	1340	30.8
10	128754000	1444	448	2035	151	1663	1000	2748	151	1644	955	2727	151	113	86	877	151	262	109	1383	151	1702	1000	2748	151	13500	13500	13500	151	0.0000	no	no	1340	36.7	1340	30.8
10	128755000	1489	452	2955	151	1648	1013	3437	151	1642	1013	3437	151	113	86	877	151	258	102	1245	151	1691	1013	3437	151	13500	13500	13500	151	0.0000	no	no	1340	36.7	1340	30.8
10	128756000	1578	498	3035	151	1681	1013	3437	151	1676	1013	3437	151	113	86	877	151	206	92	1015	151	1705	1013	3437	151	13500	13500	13500	151	0.0000	no	no	1340	36.7	1340	30.8
10	128757000	1553	672	3277	151	1630	829	3357	151	1637	967	3417	151	67	8	92	151	203	92	1015	151	1659	1013	3437	151	13500	13500	13500	151	0.0000	no	no	1340	36.7	1340	30.8
10	128758000	1658	672	3277	151	1736	967	3417	151	1744	829	3357	151	67	8	92	151	184	76	674	151	1760	1013	3437	151	13500	13500	13500	151	0.0000	no	no	1340	36.7	1340	30.8
10	128759000	1763	783	3337	151	1834	829	3357	151	1804	829	3357	151	67	8	92	151	198	80	739	151	1856	967	3417	151	13500	13500	13500	151	0.0000	no	no	1340	36.7	1340	30.8
10	128760000	1852	829	3357	151	1905	829	3357	151	1892	829	3357	151	67	8	92	151	184	78	697	151	1929	967	3417	151	13500	13500	13500	151	0.0000	no	no	1340	36.7	1340	30.8
10	128761000	1649	829	3357	151	1743	829	3357	151	1730	1013	3437	151	67	8	92	151	187	76	674	151	1785	1013	3437	151	13500	13500	13500	151	0.0000	no	no	1340	36.7	1340	30.8
10	128762000	1580	817	2667	151	1678	1000	2748	151	1685	1013	3437	151	67	8	92	151	182	76	674	151	1723	1013	3437	151	13500	13500	13500	151	0.0000	no	no	1340	36.7	1340	30.8
10	128763000	1652	829	3357	151	1725	1013	3437	151	1757	1013	3437	151	67	8	92	151	181	76	674	151	1768	1013	3437	151	13500	13500	13500	151	0.0000	no	no	1340	36.7	1340	30.8
10	128764000	1704	813	2437	151	1811	1000	2748	151	1814	1000	2748	151	67	8	92	151	202	78	697	151	1822	1000	2748	151	13500	13500	13500	151	0.0000	no	no	1340	36.7	1340	30.8
10	128765000	1742	996	2518	151	1785	996	2518	151	1780	996	2518	151	67	8	92	151	196	76	674	151	1789	1134	2578	151	13500	13500	13500	151	0.0000	no	no	1340	36.7	1340	30.8
10	128766000	1723	996	2518	151	1752	1180	2598	151	1754	1180	2598	151	67	8	92	151	201	76	674	151	1756	1180	2598	151	13500	13500	13500	151	0.0000	no	no	1340	36.7	1340	30.8
10	128767000	1717	996	2518	151	1740	1180	2598	151	1740	1180	2598	151	67	8	92	151	176	76	674	151	1741	1180	2598	151	13500	13500	13500	151	0.0000	no	no	1340	36.7	1340	30.8
10	128768000	1766	1180	2598	151	1767	1180	2598	151	1766	1180	2598	151	67	8	92	151	149	34	390	151	1767	1180	2598	151	13500	13500	13500	151	0.0000	no	no	1340	36.7	1340	30.8
10	128769000	1830	1364	2678	151	1830	1364	2678	151	1830	1364	2678	151	67	8	92	151	141	32	368	151	1830	1364	2678	151	13500	13500	13500	151	0.0000	no	no	1646	60.9	1646	56.6
10	128770000	1844	1380	3598	151	1847	1380	3598	151	1844	1380	3598	151	67	8	92	151	132	26	299	151	1847	1380	3598	151	13500	13500	13500	151	0.0000	no	no	1646	60.9	1646	56.6
10	128771000	1874	1364	2678	151	1881	1364	2678	151	1874	1364	2678	151	67	8	92	151	116	24	276	151	1881	1364	2678	151	13500	13500	13500	151	0.0000	no	no	1646	60.9	1646	56.6
10	128772000	1862	1364	2678	151	1877	1364	2678	151	1862	1364	2678	151	67	8	92	151	116	24	276	151	1877	1364	2678	151	13500	13500	13500	151	0.0000	no	no	1646	60.9	1646	56.6
10	128773000	1850	1134	2578	151	1887	1364	2678	151	1852	1134	2578	151	67	8	92	151	116	24	276	151	1887	1364	2678	151	13500	13500	13500	151	0.0000	no	no	3462	95.5	3462	95.2
10	128774000	2020	1380	3598	151	2025	1380	3598	151	2020	1380	3598	151	67	8	92	151	118	24	276	151	2025	1380	3598	151	13500	13500	13500	151	0.0000	no	no	3462	95.5	3462	95.2
10	128775000	1990	1552	2989	151	1990	1552	2989	151	1990	1552	2989	151	67	8	92	151	97	18	207	151	1990	1552	2989	151	13500	13500	13500	151	0.0000	no	no	1471	47.7	1471	42.5
10	128776000	1915	1502	2739	151	1915	1502	2739	151	1915	1502	2739	151	92	8	92	151	96	16	184	151	1915	1502	2739	151	13500	13500	13500	151	0.0000	no	no	1471	47.7	1471	42.5
10	128777000	1944	1548	2759	151	1944	1548	2759	151	1944	1548	2759	151	92	8	92	151	93	16	184	151	1944	1548	2759	151	13500	13500	13500	151	0.0000	no	no	1684	63.2	1684	59.0
10	128778000	1927	1548	2759	151	1927	1548	2759	151	1927	1548	2759	151	106	100	100	151	91	16	184	151	1927	1548	2759	151	13500	13500	13500	151	0.0000	no	no	1684	63.2	1684	59.0
10	128779000	1926	1548	2759	151	1929	1548	2759	151	1926	1548	2759	151	106	100	100	151	91	16	184	151	1929	1548	2759	151	13500	13500	13500	151	0.0000	no	no	1182	24.2	1182	18.1
10	128780000	1897	1548	2759	151	1914	1548	2759	151	1897	1548	2759	151	106	100	100	151	97	16	184	151	1914	1548	2759	151	13500	13500	13500	151	0.0000	no	no	1807	70.4	1807	66.7
10	128781000	1871	1536	2069	151	1883	1548	2759	151	1871	1536	2069	151	106	100	100	151	99	16	184	151	1883	1548	2759	151	13500	13500	13500	151	0.0000	no	no	1807	70.4	1807	66.7
10	128782000	1925	1548	2759	151	1925	1548	2759	151	1925	1548	2759	151	106	100	100	151	100	16	184	151	1925	1548	2759	151	13500	13500	13500	151	0.0000	no	no	2870	92.4	2870	92.0
10	128783000	2023	1564	3678	151	2023	1564	3678	151	2023	1564	3678	151	104	100	100	151	100	16	184	151	2023	1564	3678	151	13500	13500	13500	151	0.0000	no	no	2870	92.4	2870	92.0
10	128784000	1952	1548	2759	151	1952	1548	2759	151	1952	1548	2759	151	104	100	100	151	110	18	207	151	1952	1548	2759	151	13500	13500	13500	151	0.0000	no	no	2870	92.4	2870	92.0
10	128785000	1892	1364	2678	151	1892	1364	2678	151	1915	1364	2678	151	104	100	100	151	110	18	207	151	1915	1364	2678	151	13500	13500	13500	151	0.0000	no	no	1973	76.6	1973	73.9
10	128786000	1868	1364	2678	151	1868	1364	2678	151	1895	1364	2678	151	104	100	100	151	107	18	207	151	1895	1364	2678	151	13500	13500	13500	151	0.0000	no	no	1973	76.6	1973	73.9
10	128787000	1764	1364	2678	151	1764	1364	2678	151	1810	1364	2678	151	104	100	100	151	110	24	276	151	1810	1364	2678	151	13500	13500	13500	151	0.0000	no	no	1973	76.6	1973	73.9
10	128788000	1727	1352	1997	151	1730	1352	1997	151	1779	1364	2678	151	104	100	100	151	110	24	276	151	1781	1364	2678	151	13500	13500	13500	151	0.0000	no	no	1973	76.6	1973	73.9
10	128789000	1726	1348	1928	151	1729	1348	1928	151	1752	1348	1928	151	112	110	215	151	111	24	276	151	1752	1348	1928	151	13500	13500	13500	151	0.0000	no	no	2056	79.0	2056	77.2
10	128790000	1714	1352	1997	151	1715	1352	1997	151	1736	1364	2678	151	111	110	215	151	119	24	276	151	1736	1364	2678	151	13500	13500	13500	151	0.0000	no	no	2056	79.0	2056	77.2
10	128791000	1737	1318	2658	151	1741	1364	2678	151	1752	1364	2678	151	109	108	192	151	120	24	276	151	1752	1364	2678	151	13500	13500	13500	151	0.0000	no	no	2056	79.0	2056	77.2
10	128792000	1700	1164	1904	151	1705	1302	1922	151	1700	1164	1904	151	109	108	192	151	113	24	276	151	1705	1302	1922	151	13500	13500	13500	151	0.0000	no	no	1466	47.4	1466	42.2
10	128793000	1734	1180	2598	151	1737	1318	2658	151	1741	1180	2598	151	100	100	100	151	109	16	184	151	1744	1318	2658	151	13500	13500	13500	151	0.0000	no	no	1466	47.4	1466	42.2
10	128794000	1735	1180	2598	151	1738	1318	2658	151	1742	1180	2598	151	100	100	100	151	108	16	184	151	1744	1318	2658	151	13500	13500	13500	151	0.0000	no	no	1466	47.4	1466	42.2
10	128795000	1675	1180	2598	151	1678	1180	2598	151	1682	1180	2598	151	100	100	100	151	108	16	184	151	1685	1180	2598	151	13500	13500	13500	151	0.0000	no	no	1466	47.4	1466	42.2
10	128796000	1560	980	1879	151	1607	980	1879	151	1575	980	1879	151	100	100	100	151	105	16	184	151	1618	980	1879	151	13500	13500	13500	151	0.0000	no	no	1254	29.8	1254	23.6
10	128797000	1618	980	1879	151	1622	980	1879	151	1632	980	1879	151	100	100	100	151	109	18	207	151	1636	980	1879	151	13500	13500	13500	151	0.0000	no	no	1254	29.8	1254	23.6
10	128798000	1714	996	2518	151	1728	1180	2598	151	1714	996	2518	151	100	100	100	151	109	18	207	151	1728	1180	2598	151	13500	13500	13500	151	0.0000	no	no	1414	43.0	1414	37.5
10	128799000	2023	1518	3658	151	2026	1518	3658	151	2026	1518	3658	151	100	100	100	151	109	18	207	151	2029	1518	3658	151	13500	13500	13500	151	0.0000	no	no	1414	43.0	1414	37.5
10	128800000	1830	1180	2598	151	1830	1180	2598	151	1862	1180	2598	151	100	100	100	151	109	18	207	151	1862	1180	2598	151	13500	13500	13500	151	0.0000	no	no	1002	12.5	1002	7.8
10	128801000	1697	1164	1904	151	1697	1164	1904	151	1733	1164	1904	151	100	100	100	151	110	18	207	151	1733	1164	1904	151	13500	13500	13500	151	0.0000	no	no	1002	12.5	1002	7.8
10	128802000	1692	1164	1904	151	1692	1164	1904	151	1714	1164	1904	151	100	100	100	151	110	18	207	151	1714	1164	1904	151	13500	13500	13500	151	0.0000	no	no	1002	12.5	1002	7.8
10	128803000	1785	1180	2598	151	1785	1180	2598	151	1795	1180	2598	151	100	100	100	151	110	18	207	151	1795	1180	2598	151	13500	13500	13500	151	0.0000	no	no	1002	12.5	1002	7.8
10	128804000	2064	1380	3598	151	2064	1380	3598	151	2064	1380	3598	151	100	100	100	151	110	18	207	151	2064	1380	3598	151	13500	13500	13500	151	0.0000	no	no	972	10.8	972	6.4
10	128805000	1988	1380	3598	151	2005	1380	3598	151	1988	1380	3598	151	100	100	100	151	113	25	287	151	2005	1380	3598	151	13500	13500	13500	151	0.0000	no	no	941	8.6	941	5.2
10	128806000	1779	1364	2678	151	1779	1364	2678	151	1779	1364	2678	151	100	100	100	151	121	25	287	151	1779	1364	2678	151	13500	13500	13500	151	0.0000	no	no	2090	79.9	2090	78.1
10	128807000	1718	1180	2598	151	1718	1180	2598	151	1718	1180	2598	151	100	100	100	151	119	25	287	151	1718	1180	2598	151	13500	13500	13500	151	0.0000	no	no	1480	48.5	1480	43.4
10	128808000	1679	1168	1973	151	1679	1168	1973	151	1679	1168	1973	151	100	100	100	151	119	25	287	151	1679	1168	1973	151	13500	13500	13500	151	0.0000	no	no	1480	48.5	1480	43.4
10	128809000	1699	1180	2598	151	1699	1180	2598	151	1699	1180	2598	151	100	100	100	151	128	30	345	151	1699	1180	2598	151	13500	13500	13500	151	0.0000	no	no	1467	47.5	1467	42.3
10	128810000	1864	1368	2908	151	1864	1368	2908	151	1864	1368	2908	151	100	100	100	151	330	94	1061	151	1864	1368	2908	151	13500	13500	13500	151	0.0000	no	no	1467	47.5	1467	42.3
10	128811000	2906	1564	3678	151	2906	1564	3678	151	2906	1564	3678	151	100	100	100	151	853	192	1215	151	2906	1564	3678	151	13500	13500	13500	151	0.0000	no	no	1929	75.1	1929	72.3
10	128812000	3243	2161	3839	151	3243	2161	3839	151	3243	2161	3839	151	100	100	100	151	1058	292	1415	151	3243	2161	3839	151	13500	13500	13500	151	0.0000	no	no	1929	75.1	1929	72.3
10	128813000	3589	3080	3920	151	3589	3080	3920	151	3589	3080	3920	151	100	100	100	151	1058	384	1431	151	3589	3080	3920	151	13500	13500	13500	151	0.0000	no	no	3037	93.5	3037	93.2
10	128814000	3563	3080	3920	151	3563	3080	3920	151	3563	3080	3920	151	100	100	100	151	872	376	1247	151	3563	3080	3920	151	13500	13500	13500	151	0.0000	no	no	3037	93.5	3037	93.2
10	128815000	3570	3080	3920	151	3570	3080	3920	151	3570	3080	3920	151	100	100	100	151	701	186	1077	151	3570	3080	3920	151	13500	13500	13500	151	0.0000	no	no	3037	93.5	3037	93.2
10	128816000	3342	2161	3839	151	3342	2161	3839	151	3342	2161	3839	151	100	100	100	151	530	186	1077	151	3342	2161	3839	151	13500	13500	13500	151	0.0000	no	no	3037	93.5	3037	93.2
10	128817000	2130	1334	3578	151	2130	1334	3578	151	2130	1334	3578	151	100	100	100	151	446	184	1031	151	2130	1334	3578	151	13500	13500	13500	151	0.0000	no	no	3037	93.5	3037	93.2
10	128818000	1989	1364	2678	151	1989	1364	2678	151	1989	1364	2678	151	100	100	100	151	389	184	1031	151	1989	1364	2678	151	13500	13500	13500	151	0.0000	no	no	3037	93.5	3037	93.2
10	128819000	1912	1364	2678	151	1912	1364	2678	151	1912	1364	2678	151	100	100	100	151	355	184	1031	151	1912	1364	2678	151	13500	13500	13500	151	0.0000	no	no	1620	58.8	1620	54.4
10	128820000	2034	1548	2759	151	2034	1548	2759	151	2034	1548	2759	151	100	100	100	151	295	134	446	151	2034	1548	2759	151	13500	13500	13500	151	0.0000	no	no	1620	58.8	1620	54.4
10	128821000	2760	1564	3678	151	2760	1564	3678	151	2760	1564	3678	151	100	100	100	151	295	134	446	151	2760	1564	3678	151	13500	13500	13500	151	0.0000	no	no	1832	71.4	1832	68.4
10	128822000	3395	2161	3839	151	3395	2161	3839	151	3395	2161	3839	151	100	100	100	151	293	134	446	151	3395	2161	3839	151	13500	13500	13500	151	0.0000	no	no	1832	71.4	1832	68.4
10	128823000	3303	1703	3739	151	3303	1703	3739	151	3303	1703	3739	151	100	100	100	151	290	134	446	151	3303	1703	3739	151	13500	13500	13500	151	0.0000	no	no	3449	95.4	3449	95.2
10	128824000	2807	1564	3678	151	2817	1564	3678	151	2817	1564	3678	151	100	100	100	151	291	134	446	151	2817	1564	3678	151	13500	13500	13500	151	0.0000	no	no	3449	95.4	3449	95.2
10	128825000	2504	1518	3658	151	2513	1518	3658	151	2513	1518	3658	151	100	100	100	151	280	132	434	151	2513	1518	3658	151	13500	13500	13500	151	0.0000	no	no	3449	95.4	3449	95.2
10	128826000	1864	1180	2598	151	2183	1180	2598	151	2183	1180	2598	151	100	100	100	151	272	132	434	151	2183	1180	2598	151	13500	13500	13500	151	0.0000	no	no	1737	66.8	1737	62.8
10	128827000	1474	984	1948	151	2211	1368	2908	151	2211	1368	2908	151	100	100	100	151	254	132	434	151	2211	1368	2908	151	13500	13500	13500	151	0.0000	no	no	1533	52.6	1533	47.7
10	128828000	1475	996	2518	151	2145	1364	2678	151	2145	1364	2678	151	100	100	100	151	229	40	430	151	2145	1364	2678	151	13500	13500	13500	151	0.0000	no	no	2570	89.6	2570	88.9
10	128829000	2957	1013	3437	151	3199	2161	3839	151	3199	2161	3839	151	100	100	100	151	225	40	430	151	3199	2161	3839	151	13500	13500	13500	151	0.0000	no	no	2166	82.5	2166	80.8
10	128830000	3142	2161	3839	151	3142	2161	3839	151	3142	2161	3839	151	100	100	100	151	205	32	368	151	3142	2161	3839	151	13500	13500	13500	151	0.0000	no	no	2166	82.5	2166	80.8
10	128831000	2609	1564	3678	151	2616	1564	3678	151	2616	1564	3678	151	100	100	100	151	185	32	368	151	2616	1564	3678	151	13500	13500	13500	151	0.0000	no	no	1139	21.4	1139	15.3
10	128832000	2502	1564	3678	151	2538	1564	3678	151	2538	1564	3678	151	100	100	100	151	135	28	322	151	2538	1564	3678	151	13500	13500	13500	151	0.0000	no	no	1139	21.4	1139	15.3
10	128833000	2511	1564	3678	151	2554	1564	3678	151	2554	1564	3678	151	100	100	100	151	124	28	322	151	2554	1564	3678	151	13500	13500	13500	151	0.0000	no	no	1519	51.5	1519	46.6
10	128834000	1915	1013	3437	151	2285	1334	3578	151	2285	1334	3578	151	100	100	100	151	118	28	322	151	2285	1334	3578	151	13500	13500	13500	151	0.0000	no	no	1523	51.9	1523	47.0
10	128835000	1340	996	2518	151	2023	1184	2828	151	2023	1184	2828	151	100	100	100	151	106	28	322	151	2023	1184	2828	151	13500	13500	13500	151	0.0000	no	no	1523	51.9	1523	47.0
10	128836000	1171	980	1879	151	1572	996	2518	151	1572	996	2518	151	100	100	100	151	95	28	322	151	1572	996	2518	151	13500	13500	13500	151	0.0000	no	no	1523	51.9	1523	47.0
10	128837000	1220	984	1948	151	1403	996	2518	151	1403	996	2518	151	100	100	100	151	78	16	184	151	1403	996	2518	151	13500	13500	13500	151	0.0000	no	no	905	6.8	1130	14.8
10	128838000	1083	796	1855	151	1197	980	1879	151	1197	980	1879	151	100	100	100	151	75	16	184	151	1197	980	1879	151	13500	13500	13500	151	0.0000	no	no	988	11.7	1284	26.0
10	128839000	988	780	1620	151	1093	980	1879	151	1097	980	1879	151	100	100	100	151	72	16	184	151	1097	980	1879	151	13500	13500	13500	151	0.0000	no	no	988	11.7	1284	26.0
10	128840000	992	780	1620	151	1072	964	1636	151	1075	964	1636	151	100	100	100	151	72	16	184	151	1075	964	1636	151	13500	13500	13500	151	0.0224	no	no	988	11.7	1284	26.0
10	128841000	933	764	1436	151	1045	952	1498	151	1045	952	1498	151	100	100	100	151	70	16	184	151	1045	952	1498	151	13500	13500	13500	151	0.0905	no	no	836	3.7	1094	12.6
10	128842000	949	764	1436	151	1052	948	1452	151	1052	948	1452	151	100	100	100	151	70	16	184	151	1052	948	1452	151	13500	13500	13500	151	0.1057	no	no	836	3.7	1094	12.6
10	128843000	945	748	1252	151	1034	932	1268	151	1036	932	1268	151	100	100	100	151	70	16	184	151	1036	932	1268	151	13500	13500	13500	151	0.1342	no	no	836	3.7	1094	12.6
10	128844000	1017	768	1482	151	1067	952	1498	151	1070	952	1498	151	100	100	100	151	70	16	184	151	1070	952	1498	151	13500	13500	13500	151	0.0905	no	no	836	3.7	1094	12.6
10	128845000	999	764	1436	151	1043	948	1452	151	1048	948	1452	151	100	100	100	151	62	8	92	151	1048	948	1452	151	13500	13500	13500	151	0.1057	no	no	836	3.7	1094	12.6
10	128846000	1032	948	1452	151	1047	948	1452	151	1052	948	1452	151	100	100	100	151	63	8	92	151	1052	948	1452	151	13500	13500	13500	151	0.1057	no	no	1886	73.6	1886	70.6
10	128847000	1081	980	1879	151	1095	980	1879	151	1098	980	1879	151	100	100	100	151	62	8	92	151	1099	980	1879	151	13500	13500	13500	151	0.0000	no	no	1886	73.6	1886	70.6
10	128848000	1052	948	1452	151	1060	952	1498	151	1074	952	1498	151	100	100	100	151	62	8	92	151	1075	952	1498	151	13500	13500	13500	151	0.0905	no	no	1390	40.9	1390	35.4
10	128849000	1115	980	1879	151	1115	980	1879	151	1152	980	1879	151	100	100	100	151	62	8	92	151	1152	980	1879	151	13500	13500	13500	151	0.0000	no	no	1390	40.9	1390	35.4
10	128850000	1105	964	1636	151	1105	964	1636	151	1113	964	1636	151	100	100	100	151	62	8	92	151	1113	964	1636	151	13500	13500	13500	151	0.0224	no	no	1390	40.9	1390	35.4
10	128851000	1105	964	1636	151	1107	964	1636	151	1113	964	1636	151	100	100	100	151	62	8	92	151	1113	964	1636	151	13500	13500	13500	151	0.0224	no	no	1390	40.9	1390	35.4
10	128852000	1077	964	1636	151	1079	964	1636	151	1085	964	1636	151	100	100	100	151	62	8	92	151	1085	964	1636	151	13500	13500	13500	151	0.0224	no	no	1390	40.9	1390	35.4
10	128853000	1136	952	1498	151	1138	952	1498	151	1138	952	1498	151	100	100	100	151	60	8	92	151	1138	952	1498	151	13500	13500	13500	151	0.0905	no	no	1390	40.9	1390	35.4
10	128854000	1145	964	1636	151	1159	964	1636	151	1159	964	1636	151	100	100	100	151	60	8	92	151	1159	964	1636	151	13500	13500	13500	151	0.0224	no	no	1390	40.9	1390	35.4
10	128855000	1203	968	1682	151	1211	980	1879	151	1211	980	1879	151	100	100	100	151	60	8	92	151	1211	980	1879	151	13500	13500	13500	151	0.0000	no	no	1390	40.9	1390	35.4
10	128856000	1292	980	1879	151	1292	980	1879	151	1292	980	1879	151	100	100	100	151	62	8	92	151	1292	980	1879	151	13500	13500	13500	151	0.0000	no	no	1390	40.9	1390	35.4
10	128857000	1330	980	1879	151	1330	980	1879	151	1330	980	1879	151	100	100	100	151	62	8	92	151	1330	980	1879	151	13500	13500	13500	151	0.0000	no	no	1429	44.4	1429	39.0
10	128858000	1359	980	1879	151	1359	980	1879	151	1359	980	1879	151	100	100	100	151	62	8	92	151	1359	980	1879	151	13500	13500	13500	151	0.0000	no	no	1429	44.4	1429	39.0
10	128859000	1377	1118	1898	151	1379	1118	1898	151	1379	1118	1898	151	100	100	100	151	66	8	92	151	1379	1118	1898	151	13500	13500	13500	151	0.0000	no	no	1629	59.4	1629	55.1
10	128860000	1439	1164	1904	151	1450	1168	1973	151	1450	1168	1973	151	100	100	100	151	66	10	115	151	1450	1168	1973	151	13500	13500	13500	151	0.0000	no	no	1629	59.4	1629	55.1
10	128861000	1492	1164	1904	151	1505	1164	1904	151	1505	1164	1904	151	123	117	295	151	66	10	115	151	1505	1164	1904	151	13500	13500	13500	151	0.0000	no	no	1629	59.4	1629	55.1
10	128862000	1630	1180	2598	151	1641	1180	2598	151	1641	1180	2598	151	123	117	295	151	66	10	115	151	1641	1180	2598	151	13500	13500	13500	151	0.0000	no	no	1629	59.4	1629	55.1
10	128863000	2080	1196	3518	151	2086	1196	3518	151	2086	1196	3518	151	118	117	295	151	66	10	115	151	2086	1196	3518	151	13500	13500	13500	151	0.0000	no	no	1548	53.7	1548	48.9
10	128864000	2787	1196	3518	151	2806	1380	3598	151	2806	1380	3598	151	118	117	295	151	66	10	115	151	2806	1380	3598	151	13500	13500	13500	151	0.0000	no	no	2400	87.5	2400	86.1
10	128865000	1658	1180	2598	151	1658	1180	2598	151	1658	1180	2598	151	118	117	295	151	68	10	115	151	1658	1180	2598	151	13500	13500	13500	151	0.0000	no	no	1664	62.0	1664	57.8
10	128866000	1398	996	2518	151	1398	996	2518	151	1398	996	2518	151	118	117	295	151	94	24	276	151	1398	996	2518	151	13500	13500	13500	151	0.0000	no	no	1664	62.0	1664	57.8
10	128867000	1330	980	1879	151	1330	980	1879	151	1330	980	1879	151	121	118	307	151	95	24	276	151	1330	980	1879	151	13500	13500	13500	151	0.0000	no	no	1299	33.3	1299	27.2
10	128868000	1348	980	1879	151	1348	980	1879	151	1348	980	1879	151	120	118	307	151	82	16	184	151	1348	980	1879	151	13500	13500	13500	151	0.0000	no	no	1299	33.3	1299	27.2
10	128869000	1341	980	1879	151	1341	980	1879	151	1341	980	1879	151	120	118	307	151	82	16	184	151	1341	980	1879	151	13500	13500	13500	151	0.0000	no	no	2546	89.4	2546	88.6
10	128870000	1313	980	1879	151	1313	980	1879	151	1313	980	1879	151	111	106	169	151	91	16	184	151	1313	980	1879	151	13500	13500	13500	151	0.0000	no	no	1384	40.5	1384	34.8
10	128871000	1328	980	1879	151	1329	980	1879	151	1332	980	1879	151	111	106	169	151	91	16	184	151	1332	980	1879	151	13500	13500	13500	151	0.0000	no	no	1750	67.5	1750	63.6
10	128872000	1275	968	1682	151	1276	968	1682	151	1279	968	1682	151	104	100	100	151	93	16	184	151	1279	968	1682	151	13500	13500	13500	151	0.0000	no	no	996	12.2	1694	59.6
10	128873000	1248	964	1636	151	1250	964	1636	151	1253	964	1636	151	102	100	100	151	93	16	184	151	1253	964	1636	151	13500	13500	13500	151	0.0224	no	no	1132	21.0	1867	69.9
10	128874000	1220	918	1632	151	1223	964	1636	151	1226	964	1636	151	102	100	100	151	93	16	184	151	1226	964	1636	151	13500	13500	13500	151	0.0224	no	no	1132	21.0	1867	69.9
10	128875000	1201	918	1632	151	1203	964	1636	151	1207	964	1636	151	106	100	100	151	93	16	184	151	1207	964	1636	151	13500	13500	13500	151	0.0224	no	no	1132	21.0	1867	69.9
10	128876000	1197	918	1632	151	1204	964	1636	151	1205	964	1636	151	100	100	100	151	93	16	184	151	1209	964	1636	151	13500	13500	13500	151	0.0224	no	no	2328	86.4	2328	84.9
10	128877000	1195	964	1636	151	1203	964	1636	151	1201	964	1636	151	100	100	100	151	94	16	184	151	1209	964	1636	151	13500	13500	13500	151	0.0224	no	no	2328	86.4	2328	84.9
10	128878000	1217	918	1632	151	1234	918	1632	151	1223	918	1632	151	100	100	100	151	102	24	276	151	1241	918	1632	151	13500	13500	13500	151	0.0490	no	no	2328	86.4	2328	84.9
10	128879000	1259	980	1879	151	1281	980	1879	151	1264	980	1879	151	100	100	100	151	109	24	276	151	1287	980	1879	151	13500	13500	13500	151	0.0000	no	no	2328	86.4	2328	84.9
10	128880000	1460	1000	2748	151	1477	1000	2748	151	1461	1000	2748	151	100	100	100	151	113	24	276	151	1479	1000	2748	151	13500	13500	13500	151	0.0000	no	no	2328	86.4	2328	84.9
10	128881000	2042	1196	3518	151	2042	1196	3518	151	2042	1196	3518	151	100	100	100	151	114	24	276	151	2042	1196	3518	151	13500	13500	13500	151	0.0000	no	no	2328	86.4	2328	84.9
10	128882000	1966	1184	2828	151	1966	1184	2828	151	1966	1184	2828	151	100	100	100	151	123	26	299	151	1966	1184	2828	151	13500	13500	13500	151	0.0000	no	no	1458	46.7	1458	41.5
10	128883000	2168	1334	3578	151	2168	1334	3578	151	2168	1334	3578	151	100	100	100	151	120	24	276	151	2168	1334	3578	151	13500	13500	13500	151	0.0000	no	no	1642	60.7	1642	56.4
10	128884000	2000	1380	3598	151	2000	1380	3598	151	2000	1380	3598	151	100	100	100	151	126	24	276	151	2000	1380	3598	151	13500	13500	13500	151	0.0000	no	no	1642	60.7	1642	56.4
10	128885000	1723	1180	2598	151	1723	1180	2598	151	1723	1180	2598	151	103	100	100	151	131	28	322	151	1723	1180	2598	151	13500	13500	13500	151	0.0000	no	no	1642	60.7	1642	56.4
10	128886000	1583	1164	1904	151	1583	1164	1904	151	1583	1164	1904	151	112	116	284	151	134	32	368	151	1583	1164	1904	151	13500	13500	13500	151	0.0000	no	no	1293	32.8	1293	26.8
10	128887000	1593	1164	1904	151	1593	1164	1904	151	1593	1164	1904	151	114	116	284	151	130	28	322	151	1593	1164	1904	151	13500	13500	13500	151	0.0000	no	no	1431	44.5	1431	39.1
10	128888000	1608	1164	1904	151	1608	1164	1904	151	1608	1164	1904	151	114	116	284	151	130	28	322	151	1608	1164	1904	151	13500	13500	13500	151	0.0000	no	no	1431	44.5	1431	39.1
10	128889000	1711	1348	1928	151	1711	1348	1928	151	1711	1348	1928	151	114	116	284	151	129	28	322	151	1711	1348	1928	151	13500	13500	13500	151	0.0000	no	no	1431	44.5	1431	39.1
10	128890000	1725	1352	1997	151	1725	1352	1997	151	1725	1352	1997	151	112	116	284	151	131	28	322	151	1725	1352	1997	151	13500	13500	13500	151	0.0000	no	no	1431	44.5	1431	39.1
10	128891000	1717	1302	1922	151	1717	1302	1922	151	1717	1302	1922	151	112	116	284	151	132	28	322	151	1717	1302	1922	151	13500	13500	13500	151	0.0000	no	no	1431	44.5	1431	39.1
10	128892000	1737	1348	1928	151	1737	1348	1928	151	1737	1348	1928	151	110	116	284	151	139	32	368	151	1737	1348	1928	151	13500	13500	13500	151	0.0000	no	no	1431	44.5	1431	39.1
10	128893000	1719	1348	1928	151	1719	1348	1928	151	1719	1348	1928	151	109	116	284	151	139	32	368	151	1719	1348	1928	151	13500	13500	13500	151	0.0000	no	no	1431	44.5	1431	39.1
10	128894000	1772	1364	2678	151	1772	1364	2678	151	1772	1364	2678	151	101	100	100	151	141	32	368	151	1772	1364	2678	151	13500	13500	13500	151	0.0000	no	no	1279	31.7	1279	25.6
10	128895000	2025	1564	3678	151	2025	1564	3678	151	2025	1564	3678	151	101	100	100	151	139	32	368	151	2025	1564	3678	151	13500	13500	13500	151	0.0000	no	no	2412	87.6	2412	86.2
10	128896000	1939	1552	2989	151	1939	1552	2989	151	1939	1552	2989	151	101	100	100	151	140	32	368	151	1939	1552	2989	151	13500	13500	13500	151	0.0000	no	no	2412	87.6	2412	86.2
10	128897000	1887	1548	2759	151	1887	1548	2759	151	1887	1548	2759	151	101	100	100	151	136	28	322	151	1887	1548	2759	151	13500	13500	13500	151	0.0000	no	no	2412	87.6	2412	86.2
10	128898000	1891	1548	2759	151	1891	1548	2759	151	1891	1548	2759	151	101	100	100	151	131	28	322	151	1891	1548	2759	151	13500	13500	13500	151	0.0000	no	no	2412	87.6	2412	86.2
10	128899000	1916	1548	2759	151	1916	1548	2759	151	1916	1548	2759	151	101	100	100	151	131	28	322	151	1916	1548	2759	151	13500	13500	13500	151	0.0000	no	no	2412	87.6	2412	86.2
10	128900000	2022	1548	2759	151	2022	1548	2759	151	2022	1548	2759	151	101	100	100	151	170	30	345	151	2022	1548	2759	151	13500	13500	13500	151	0.0000	no	no	1073	16.6	1073	11.3
10	128901000	2039	1548	2759	151	2042	1548	2759	151	2039	1548	2759	151	101	100	100	151	160	28	322	151	2042	1548	2759	151	13500	13500	13500	151	0.0000	no	no	1073	16.6	1073	11.3
10	128902000	2135	1380	3598	151	2135	1380	3598	151	2135	1380	3598	151	101	100	100	151	123	24	276	151	2135	1380	3598	151	13500	13500	13500	151	0.0000	no	no	1073	16.6	1073	11.3
10	128903000	2334	1564	3678	151	2334	1564	3678	151	2334	1564	3678	151	101	100	100	151	123	24	276	151	2334	1564	3678	151	13500	13500	13500	151	0.0000	no	no	1073	16.6	1073	11.3
10	128904000	2468	1380	3598	151	2468	1380	3598	151	2468	1380	3598	151	101	100	100	151	123	24	276	151	2468	1380	3598	151	13500	13500	13500	151	0.0000	no	no	1073	16.6	1073	11.3
10	128905000	1903	1013	3437	151	1905	1013	3437	151	1903	1013	3437	151	101	100	100	151	111	24	276	151	1905	1013	3437	151	13500	13500	13500	151	0.0000	no	no	1073	16.6	1073	11.3
10	128906000	1421	984	1948	151	1516	996	2518	151	1421	984	1948	151	101	100	100	151	111	24	276	151	1516	996	2518	151	13500	13500	13500	151	0.0000	no	no	1229	27.8	1229	21.5
10	128907000	1215	796	1855	151	1319	796	1855	151	1215	796	1855	151	105	108	192	151	111	24	276	151	1319	796	1855	151	13500	13500	13500	151	0.0224	no	no	1229	27.8	1229	21.5
10	128908000	1140	796	1855	151	1213	796	1855	151	1155	796	1855	151	105	108	192	151	105	18	207	151	1213	796	1855	151	13500	13500	13500	151	0.0224	no	no	1229	27.8	1229	21.5
10	128909000	1107	784	1666	151	1162	796	1855	151	1115	784	1666	151	103	102	123	151	102	18	207	151	1170	796	1855	151	13500	13500	13500	151	0.0905	no	no	1229	27.8	1229	21.5
10	128910000	1078	780	1620	151	1095	784	1666	151	1086	780	1620	151	102	100	100	151	99	16	184	151	1103	784	1666	151	13500	13500	13500	151	0.1057	no	no	1229	27.8	1229	21.5
10	128911000	1225	813	2437	151	1229	813	2437	151	1225	813	2437	151	102	100	100	151	99	16	184	151	1229	813	2437	151	13500	13500	13500	151	0.0000	no	no	1895	73.9	1895	71.0
10	128912000	1598	813	2437	151	1599	813	2437	151	1598	813	2437	151	102	100	100	151	99	16	184	151	1599	813	2437	151	13500	13500	13500	151	0.0000	no	no	1895	73.9	1895	71.0
10	128913000	2176	1380	3598	151	2176	1380	3598	151	2176	1380	3598	151	102	100	100	151	99	16	184	151	2176	1380	3598	151	13500	13500	13500	151	0.0000	no	no	2406	87.6	2406	86.1
10	128914000	2058	1368	2908	151	2058	1368	2908	151	2058	1368	2908	151	102	100	100	151	102	16	184	151	2058	1368	2908	151	13500	13500	13500	151	0.0000	no	no	2406	87.6	2406	86.1
10	128915000	2029	1364	2678	151	2029	1364	2678	151	2029	1364	2678	151	102	100	100	151	102	16	184	151	2029	1364	2678	151	13500	13500	13500	151	0.0000	no	no	2406	87.6	2406	86.1
10	128916000	1995	1364	2678	151	1995	1364	2678	151	1995	1364	2678	151	100	100	100	151	102	16	184	151	1995	1364	2678	151	13500	13500	13500	151	0.0000	no	no	2027	78.2	2027	75.6
10	128917000	1803	1364	2678	151	1803	1364	2678	151	1803	1364	2678	151	100	100	100	151	102	16	184	151	1803	1364	2678	151	13500	13500	13500	151	0.0000	no	no	2027	78.2	2027	75.6
10	128918000	1808	1364	2678	151	1808	1364	2678	151	1808	1364	2678	151	100	100	100	151	101	24	276	151	1808	1364	2678	151	13500	13500	13500	151	0.0000	no	no	2027	78.2	2027	75.6
10	128919000	1689	1180	2598	151	1692	1180	2598	151	1692	1180	2598	151	100	100	100	151	101	24	276	151	1692	1180	2598	151	13500	13500	13500	151	0.0000	no	no	2027	78.2	2027	75.6
10	128920000	1929	1364	2678	151	1929	1364	2678	151	1929	1364	2678	151	100	100	100	151	107	24	276	151	1929	1364	2678	151	13500	13500	13500	151	0.0000	no	no	1693	63.7	1693	59.5
10	128921000	2066	1380	3598	151	2066	1380	3598	151	2066	1380	3598	151	100	100	100	151	106	24	276	151	2066	1380	3598	151	13500	13500	13500	151	0.0000	no	no	1693	63.7	1693	59.5
10	128922000	1976	1364	2678	151	1976	1364	2678	151	1976	1364	2678	151	100	100	100	151	115	24	276	151	1976	1364	2678	151	13500	13500	13500	151	0.0000	no	no	1693	63.7	1693	59.5
10	128923000	1913	1364	2678	151	1913	1364	2678	151	1913	1364	2678	151	100	100	100	151	115	24	276	151	1913	1364	2678	151	13500	13500	13500	151	0.0000	no	no	1693	63.7	1693	59.5
10	128924000	1893	1364	2678	151	1893	1364	2678	151	1893	1364	2678	151	100	100	100	151	115	24	276	151	1893	1364	2678	151	13500	13500	13500	151	0.0000	no	no	1693	63.7	1693	59.5
10	128925000	1868	1364	2678	151	1868	1364	2678	151	1868	1364	2678	151	100	100	100	151	113	24	276	151	1868	1364	2678	151	13500	13500	13500	151	0.0000	no	no	1693	63.7	1693	59.5
10	128926000	1823	1364	2678	151	1823	1364	2678	151	1823	1364	2678	151	100	100	100	151	112	24	276	151	1823	1364	2678	151	13500	13500	13500	151	0.0000	no	no	1693	63.7	1693	59.5
10	128927000	1840	1180	2598	151	1840	1180	2598	151	1840	1180	2598	151	100	100	100	151	111	24	276	151	1840	1180	2598	151	13500	13500	13500	151	0.0000	no	no	1693	63.7	1693	59.5
10	128928000	1848	1134	2578	151	1848	1134	2578	151	1848	1134	2578	151	100	100	100	151	111	24	276	151	1848	1134	2578	151	13500	13500	13500	151	0.0000	no	no	1693	63.7	1693	59.5
10	128929000	2137	1380	3598	151	2137	1380	3598	151	2137	1380	3598	151	100	100	100	151	111	24	276	151	2137	1380	3598	151	13500	13500	13500	151	0.0000	no	no	1693	63.7	1693	59.5
10	128930000	2149	1334	3578	151	2149	1334	3578	151	2149	1334	3578	151	100	100	100	151	106	24	276	151	2149	1334	3578	151	13500	13500	13500	151	0.0000	no	no	1693	63.7	1693	59.5
10	128931000	1970	996	2518	151	1970	996	2518	151	2013	996	2518	151	100	100	100	151	106	24	276	151	2013	996	2518	151	13500	13500	13500	151	0.0000	no	no	1693	63.7	1693	59.5
10	128932000	1400	980	1879	151	1404	980	1879	151	1521	980	1879	151	100	100	100	151	106	24	276	151	1524	980	1879	151	13500	13500	13500	151	0.0000	no	no	1693	63.7	1693	59.5
10	128933000	1145	796	1855	151	1161	796	1855	151	1562	996	2518	151	100	100	100	151	115	24	276	151	1565	996	2518	151	13500	13500	13500	151	0.0000	no	no	752	1.6	961	6.0
10	128934000	974	764	1436	151	1026	780	1620	151	1936	1196	3518	151	100	100	100	151	111	24	276	151	1939	1196	3518	151	13500	13500	13500	151	0.0000	no	no	752	1.6	961	6.0
10	128935000	934	748	1252	151	1040	780	1620	151	2049	1380	3598	151	101	100	100	151	111	24	276	151	2049	1380	3598	151	13500	13500	13500	151	0.0000	no	no	752	1.6	961	6.0
10	128936000	925	748	1252	151	1268	796	1855	151	2062	1380	3598	151	101	100	100	151	117	24	276	151	2070	1518	3658	151	13500	13500	13500	151	0.0000	no	no	1480	48.4	1480	43.3
10	128937000	924	748	1252	151	1772	996	2518	151	1897	1348	1928	151	101	100	100	151	117	24	276	151	1972	1502	2739	151	13500	13500	13500	151	0.0000	no	no	899	6.6	899	3.7
10	128938000	928	748	1252	151	1948	1364	2678	151	1887	1352	1997	151	113	108	192	151	118	24	276	151	2014	1548	2759	151	13500	13500	13500	151	0.0000	no	no	726	1.1	1093	12.5
10	128939000	919	736	1114	151	1972	1364	2678	151	1925	1364	2678	151	113	108	192	151	121	24	276	151	2038	1686	2819	151	13500	13500	13500	151	0.0000	no	no	726	1.1	1093	12.5
10	128940000	905	732	1068	151	1974	1502	2739	151	2038	1548	2759	151	115	108	192	151	130	24	276	151	2102	1748	2839	151	13500	13500	13500	151	0.0000	no	no	726	1.1	1093	12.5
10	128941000	905	732	1068	151	1979	1548	2759	151	2033	1548	2759	151	115	108	192	151	132	24	276	151	2077	1748	2839	151	13500	13500	13500	151	0.0000	no	no	1337	36.4	1337	30.5
10	128942000	905	732	1068	151	2003	1548	2759	151	2076	1548	2759	151	115	108	192	151	138	24	276	151	2113	1748	2839	151	13500	13500	13500	151	0.0000	no	no	931	8.0	1925	72.2
10	128943000	906	732	1068	151	1977	1548	2759	151	2120	1748	2839	151	117	108	192	151	132	16	184	151	2156	1748	2839	151	13500	13500	13500	151	0.0000	no	no	1151	22.2	1312	28.4
10	128944000	903	732	1068	151	1951	1548	2759	151	2291	1748	2839	151	117	108	192	151	132	16	184	151	2298	1748	2839	151	13500	13500	13500	151	0.0000	no	no	828	3.3	1967	73.7
10	128945000	901	732	1068	151	1928	1548	2759	151	2652	1772	3759	151	120	110	215	151	134	16	184	151	2656	1772	3759	151	13500	13500	13500	151	0.0000	no	no	828	3.3	1967	73.7
10	128946000	919	736	1114	151	1805	1168	1973	151	2601	1772	3759	151	121	110	215	151	134	16	184	151	2623	1772	3759	151	13500	13500	13500	151	0.0000	no	no	828	3.3	1967	73.7
10	128947000	896	632	1236	151	1748	984	1948	151	2914	1772	3759	151	123	116	284	151	136	18	207	151	2918	1772	3759	151	13500	13500	13500	151	0.0000	no	no	828	3.3	1967	73.7
10	128948000	1180	664	2357	151	1590	996	2518	151	3296	2161	3839	151	126	116	284	151	146	24	276	151	3296	2161	3839	151	13500	13500	13500	151	0.0000	no	no	807	2.8	1139	15.3
10	128949000	1396	750	1849	151	1544	980	1879	151	3358	2161	3839	151	126	116	284	151	158	24	276	151	3358	2161	3839	151	13500	13500	13500	151	0.0000	no	no	807	2.8	1139	15.3
10	128950000	1796	817	2667	151	3196	1772	3759	151	3204	1979	3819	151	3096	1655	3627	151	162	25	287	151	3204	1979	3819	151	13500	13500	13500	151	0.0000	no	no	1223	27.3	1223	21.0
10	128951000	2866	1564	3678	151	2889	1703	3739	151	2889	1703	3739	151	2189	919	3305	151	163	25	287	151	2889	1703	3739	151	13500	13500	13500	151	0.0000	no	no	2157	82.3	2157	80.6
10	128952000	1708	829	3357	151	2832	1703	3739	151	1778	1013	3437	151	2694	1425	3526	151	164	25	287	151	2832	1703	3739	151	13500	13500	13500	151	0.0000	no	no	2157	82.3	2157	80.6
10	128953000	928	748	1252	151	2938	1518	3658	151	975	948	1452	151	2838	1425	3526	151	164	25	287	151	2938	1518	3658	151	13500	13500	13500	151	0.1057	no	no	1671	62.4	1671	58.2
10	128954000	947	764	1436	151	1717	1000	2748	151	988	948	1452	151	1426	314	2013	151	167	28	322	151	1721	1000	2748	151	13500	13500	13500	151	0.1057	no	no	1671	62.4	1671	58.2
10	128955000	982	780	1620	151	1275	996	2518	151	1005	964	1636	151	814	220	1911	151	159	24	276	151	1285	996	2518	151	13500	13500	13500	151	0.0224	no	no	1671	62.4	1671	58.2
10	128956000	994	964	1636	151	1150	980	1879	151	999	964	1636	151	586	210	1614	151	158	24	276	151	1152	980	1879	151	13500	13500	13500	151	0.0224	no	no	1671	62.4	1671	58.2
10	128957000	1018	952	1498	151	1074	980	1879	151	1023	952	1498	151	390	170	709	151	157	24	276	151	1075	980	1879	151	13500	13500	13500	151	0.0905	no	no	1435	44.9	1435	39.5
10	128958000	1081	980	1879	151	1128	980	1879	151	1087	980	1879	151	375	168	682	151	157	24	276	151	1130	980	1879	151	13500	13500	13500	151	0.0000	no	no	1271	31.1	1271	25.0
10	128959000	1128	988	2058	151	1202	1000	2748	151	1134	988	2058	151	793	361	1427	151	156	24	276	151	1203	1000	2748	151	13500	13500	13500	151	0.0000	no	no	1271	31.1	1271	25.0
10	128960000	1015	934	1873	151	1087	980	1879	151	1026	980	1879	151	757	292	1415	151	158	116	284	151	1088	980	1879	151	13500	13500	13500	151	0.0000	no	no	1271	31.1	1271	25.0
10	128961000	1030	968	1682	151	1077	968	1682	151	1040	968	1682	151	707	286	1277	151	153	116	284	151	1079	968	1682	151	13500	13500	13500	151	0.0000	no	no	1271	31.1	1271	25.0
10	128962000	962	932	1268	151	999	952	1498	151	968	932	1268	151	683	255	1089	151	153	116	284	151	1000	952	1498	151	13500	13500	13500	151	0.1342	no	no	1271	31.1	1271	25.0
10	128963000	981	948	1452	151	1009	964	1636	151	985	948	1452	151	643	253	1043	151	151	116	284	151	1010	964	1636	151	13500	13500	13500	151	0.1057	no	no	1271	31.1	1271	25.0
10	128964000	1037	980	1879	151	1050	980	1879	151	1042	980	1879	151	621	176	847	151	145	24	276	151	1052	980	1879	151	13500	13500	13500	151	0.0000	no	no	1271	31.1	1271	25.0
10	128965000	974	948	1452	151	987	948	1452	151	979	948	1452	151	615	176	847	151	145	24	276	151	989	948	1452	151	13500	13500	13500	151	0.1057	no	no	1271	31.1	1271	25.0
10	128966000	979	936	1314	151	987	936	1314	151	982	936	1314	151	574	176	847	151	145	24	276	151	989	936	1314	151	13500	13500	13500	151	0.1318	no	no	1271	31.1	1271	25.0
10	128967000	965	932	1268	151	973	932	1268	151	968	932	1268	151	522	176	847	151	147	24	276	151	974	932	1268	151	13500	13500	13500	151	0.1342	no	no	1271	31.1	1271	25.0
10	128968000	961	932	1268	151	965	932	1268	151	965	932	1268	151	504	176	847	151	148	24	276	151	966	932	1268	151	13500	13500	13500	151	0.1342	no	no	1267	30.7	1267	24.6
10	128969000	956	932	1268	151	960	932	1268	151	961	932	1268	151	452	170	709	151	147	24	276	151	962	932	1268	151	13500	13500	13500	151	0.1342	no	no	1267	30.7	1267	24.6
10	128970000	958	932	1268	151	962	932	1268	151	962	932	1268	151	421	168	682	151	146	24	276	151	964	932	1268	151	13500	13500	13500	151	0.1342	no	no	1267	30.7	1267	24.6
10	128971000	969	932	1268	151	981	958	1567	151	983	958	1567	151	371	168	682	151	146	24	276	151	983	958	1567	151	13500	13500	13500	151	0.0608	no	no	1267	30.7	1267	24.6
10	128972000	983	946	1429	151	983	946	1429	151	983	946	1429	151	336	168	682	151	138	24	276	151	983	946	1429	151	13500	13500	13500	151	0.1121	no	no	1436	45.0	1436	39.6
10	128973000	974	932	1268	151	974	932	1268	151	974	932	1268	151	282	156	572	151	142	24	276	151	974	932	1268	151	13500	13500	13500	151	0.1342	no	no	1436	45.0	1436	39.6
10	128974000	995	964	1636	151	995	964	1636	151	995	964	1636	151	271	156	572	151	144	24	276	151	995	964	1636	151	13500	13500	13500	151	0.0224	no	no	1436	45.0	1436	39.6
10	128975000	961	932	1268	151	961	932	1268	151	961	932	1268	151	273	156	572	151	144	24	276	151	961	932	1268	151	13500	13500	13500	151	0.1342	no	no	1360	38.4	1360	32.6
10	128976000	956	932	1268	151	962	932	1268	151	966	932	1268	151	266	156	572	151	159	24	276	151	966	932	1268	151	13500	13500	13500	151	0.1342	no	no	1360	38.4	1360	32.6
10	128977000	953	936	1314	151	957	936	1314	151	961	936	1314	151	266	156	572	151	159	24	276	151	961	936	1314	151	13500	13500	13500	151	0.1318	no	no	1360	38.4	1360	32.6
10	128978000	942	920	1130	151	952	932	1268	151	954	932	1268	151	268	156	572	151	171	76	674	151	956	932	1268	151	13500	13500	13500	151	0.1342	no	no	1360	38.4	1360	32.6
10	128979000	950	932	1268	151	964	932	1268	151	966	932	1268	151	261	138	468	151	167	76	674	151	975	932	1268	151	13500	13500	13500	151	0.1342	no	no	1360	38.4	1360	32.6
10	128980000	958	948	1452	151	966	948	1452	151	972	948	1452	151	254	132	434	151	167	76	674	151	977	948	1452	151	13500	13500	13500	151	0.1057	no	no	1360	38.4	1360	32.6
10	128981000	979	948	1452	151	985	948	1452	151	988	948	1452	151	254	132	434	151	153	24	276	151	995	948	1452	151	13500	13500	13500	151	0.1057	no	no	1360	38.4	1360	32.6
10	128982000	1003	964	1636	151	1007	964	1636	151	1012	964	1636	151	256	132	434	151	145	24	276	151	1016	964	1636	151	13500	13500	13500	151	0.0224	no	no	1360	38.4	1360	32.6
10	128983000	1060	980	1879	151	1062	980	1879	151	1070	980	1879	151	257	132	434	151	143	24	276	151	1071	980	1879	151	13500	13500	13500	151	0.0000	no	no	1360	38.4	1360	32.6
10	128984000	1095	980	1879	151	1097	980	1879	151	1102	980	1879	151	254	132	434	151	145	24	276	151	1103	980	1879	151	13500	13500	13500	151	0.0000	no	no	3419	95.3	3419	95.1
10	128985000	1264	1013	3437	151	1270	1013	3437	151	1276	1013	3437	151	243	132	434	151	145	24	276	151	1277	1013	3437	151	13500	13500	13500	151	0.0000	no	no	932	8.1	932	4.8
10	128986000	1041	934	1873	151	1081	980	1879	151	1054	980	1879	151	247	132	434	151	128	24	276	151	1083	980	1879	151	13500	13500	13500	151	0.0000	no	no	932	8.1	932	4.8
10	128987000	1020	918	1632	151	1048	964	1636	151	1033	964	1636	151	238	126	398	151	128	24	276	151	1049	964	1636	151	13500	13500	13500	151	0.0224	no	no	932	8.1	932	4.8
10	128988000	1034	918	1632	151	1093	980	1879	151	1056	964	1636	151	230	126	398	151	123	24	276	151	1093	980	1879	151	13500	13500	13500	151	0.0224	no	no	932	8.1	932	4.8
10	128989000	1000	902	1448	151	1042	948	1452	151	1042	948	1452	151	231	126	398	151	115	24	276	151	1042	948	1452	151	13500	13500	13500	151	0.1057	no	no	1290	32.6	1290	26.5
10	128990000	1099	984	1948	151	1117	984	1948	151	1117	984	1948	151	211	126	398	151	107	24	276	151	1117	984	1948	151	13500	13500	13500	151	0.0000	no	no	1290	32.6	1290	26.5
10	128991000	1105	968	1682	151	1111	968	1682	151	1111	968	1682	151	204	126	400	151	107	24	276	151	1111	968	1682	151	13500	13500	13500	151	0.0000	no	no	1290	32.6	1290	26.5
10	128992000	1077	964	1636	151	1086	964	1636	151	1086	964	1636	151	200	124	376	151	105	16	184	151	1086	964	1636	151	13500	13500	13500	151	0.0224	no	no	1290	32.6	1290	26.5
10	128993000	1091	968	1682	151	1095	968	1682	151	1095	968	1682	151	198	124	376	151	101	16	184	151	1095	968	1682	151	13500	13500	13500	151	0.0000	no	no	1863	72.7	1863	69.7
10	128994000	1098	980	1879	151	1101	980	1879	151	1101	980	1879	151	158	32	368	151	96	16	184	151	1101	980	1879	151	13500	13500	13500	151	0.0000	no	no	1863	72.7	1863	69.7
10	128995000	1120	968	1682	151	1121	968	1682	151	1121	968	1682	151	151	32	368	151	87	16	184	151	1121	968	1682	151	13500	13500	13500	151	0.0000	no	no	1863	72.7	1863	69.7
10	128996000	1107	980	1879	151	1108	980	1879	151	1108	980	1879	151	145	32	368	151	87	16	184	151	1108	980	1879	151	13500	13500	13500	151	0.0000	no	no	1863	72.7	1863	69.7
10	128997000	1103	968	1682	151	1105	968	1682	151	1105	968	1682	151	130	24	276	151	86	16	184	151	1105	968	1682	151	13500	13500	13500	151	0.0000	no	no	1863	72.7	1863	69.7
10	128998000	1095	968	1682	151	1097	968	1682	151	1097	968	1682	151	126	24	276	151	82	16	184	151	1097	968	1682	151	13500	13500	13500	151	0.0000	no	no	1441	45.4	1441	40.1
10	128999000	1064	968	1682	151	1070	968	1682	151	1070	968	1682	151	126	24	276	151	82	16	184	151	1070	968	1682	151	13500	13500	13500	151	0.0000	no	no	1441	45.4	1441	40.1
10	129000000	1038	964	1636	151	1044	964	1636	151	1044	964	1636	151	126	24	276	151	83	16	184	151	1044	964	1636	151	13500	13500	13500	151	0.0224	no	no	1602	57.6	1602	53.1
10	129001000	1040	964	1636	151	1045	964	1636	151	1045	964	1636	151	125	24	276	151	82	16	184	151	1045	964	1636	151	13500	13500	13500	151	0.0224	no	no	1602	57.6	1602	53.1
10	129002000	1081	980	1879	151	1086	980	1879	151	1086	980	1879	151	123	24	276	151	83	16	184	151	1086	980	1879	151	13500	13500	13500	151	0.0000	no	no	2044	78.7	2044	76.1
10	129003000	1081	968	1682	151	1081	968	1682	151	1081	968	1682	151	123	24	276	151	83	16	184	151	1081	968	1682	151	13500	13500	13500	151	0.0000	no	no	1292	32.8	1292	26.7
10	129004000	1062	964	1636	151	1062	964	1636	151	1062	964	1636	151	123	24	276	151	78	16	184	151	1062	964	1636	151	13500	13500	13500	151	0.0224	no	no	1292	32.8	1292	26.7
10	129005000	1029	964	1636	151	1029	964	1636	151	1029	964	1636	151	117	24	276	151	78	16	184	151	1029	964	1636	151	13500	13500	13500	151	0.0224	no	no	1292	32.8	1292	26.7
10	129006000	1018	948	1452	151	1018	948	1452	151	1018	948	1452	151	114	24	276	151	79	16	184	151	1018	948	1452	151	13500	13500	13500	151	0.1057	no	no	1292	32.8	1292	26.7
10	129007000	1005	936	1314	151	1010	936	1314	151	1010	936	1314	151	113	16	184	151	79	16	184	151	1010	936	1314	151	13500	13500	13500	151	0.1318	no	no	1292	32.8	1292	26.7
10	129008000	997	902	1448	151	1056	952	1498	151	1056	952	1498	151	109	16	184	151	80	16	184	151	1056	952	1498	151	13500	13500	13500	151	0.0905	no	no	1292	32.8	1292	26.7
10	129009000	1026	734	1616	151	1146	996	2518	151	1146	996	2518	151	109	16	184	151	79	16	184	151	1146	996	2518	151	13500	13500	13500	151	0.0000	no	no	1432	44.6	1432	39.2
10	129010000	1027	734	1616	151	1042	964	1636	151	1042	964	1636	151	109	16	184	151	78	16	184	151	1042	964	1636	151	13500	13500	13500	151	0.0224	no	no	1432	44.6	1432	39.2
10	129011000	1026	734	1616	151	1041	964	1636	151	1041	964	1636	151	107	16	184	151	74	16	184	151	1041	964	1636	151	13500	13500	13500	151	0.0224	no	no	1432	44.6	1432	39.2
10	129012000	1019	648	1604	151	1052	964	1636	151	1052	964	1636	151	107	16	184	151	72	16	184	151	1052	964	1636	151	13500	13500	13500	151	0.0224	no	no	1432	44.6	1432	39.2
10	129013000	984	648	1604	151	1027	964	1636	151	1027	964	1636	151	107	16	184	151	72	16	184	151	1027	964	1636	151	13500	13500	13500	151	0.0224	no	no	1312	34.4	1312	28.4
10	129014000	942	632	1236	151	995	936	1314	151	995	936	1314	151	109	18	207	151	72	16	184	151	995	936	1314	151	13500	13500	13500	151	0.1318	no	no	1113	19.1	1507	45.6
10	129015000	954	640	1420	151	1009	952	1498	151	1009	952	1498	151	95	16	184	151	72	16	184	151	1009	952	1498	151	13500	13500	13500	151	0.0905	no	no	1403	42.0	1403	36.5
10	129016000	966	752	1298	151	1002	948	1452	151	1002	948	1452	151	93	16	184	151	72	16	184	151	1002	948	1452	151	13500	13500	13500	151	0.1057	no	no	1570	55.3	1570	50.7
10	129017000	991	752	1298	151	1012	936	1314	151	1012	936	1314	151	92	16	184	151	70	16	184	151	1012	936	1314	151	13500	13500	13500	151	0.1318	no	no	1570	55.3	1570	50.7
10	129018000	1001	932	1268	151	1010	932	1268	151	1010	932	1268	151	92	16	184	151	68	16	184	151	1010	932	1268	151	13500	13500	13500	151	0.1342	no	no	1722	66.0	1722	62.0
10	129019000	1007	890	1310	151	1017	936	1314	151	1017	936	1314	151	93	16	184	151	67	16	184	151	1017	936	1314	151	13500	13500	13500	151	0.1318	no	no	1493	49.5	1493	44.4
10	129020000	1000	768	1482	151	1013	952	1498	151	1013	952	1498	151	93	16	184	151	67	16	184	151	1013	952	1498	151	13500	13500	13500	151	0.0905	no	no	1493	49.5	1493	44.4
10	129021000	1002	752	1298	151	1014	936	1314	151	1014	936	1314	151	98	16	184	151	67	16	184	151	1014	936	1314	151	13500	13500	13500	151	0.1318	no	no	1493	49.5	1493	44.4
10	129022000	1040	796	1855	151	1052	980	1879	151	1052	980	1879	151	97	16	184	151	67	16	184	151	1052	980	1879	151	13500	13500	13500	151	0.0000	no	no	1514	51.2	1514	46.2
10	129023000	1015	894	1356	151	1025	940	1360	151	1025	940	1360	151	97	16	184	151	68	16	184	151	1025	940	1360	151	13500	13500	13500	151	0.1263	no	no	1033	14.3	1033	9.3
10	129024000	1030	936	1314	151	1030	936	1314	151	1030	936	1314	151	97	16	184	151	68	16	184	151	1030	936	1314	151	13500	13500	13500	151	0.1318	no	no	1033	14.3	1033	9.3
10	129025000	1066	952	1498	151	1066	952	1498	151	1066	952	1498	151	97	16	184	151	68	16	184	151	1066	952	1498	151	13500	13500	13500	151	0.0905	no	no	1033	14.3	1033	9.3
10	129026000	1057	964	1636	151	1057	964	1636	151	1057	964	1636	151	97	16	184	151	68	16	184	151	1057	964	1636	151	13500	13500	13500	151	0.0224	no	no	1786	69.2	1786	65.4
10	129027000	1077	948	1452	151	1077	948	1452	151	1077	948	1452	151	97	16	184	151	65	16	184	151	1077	948	1452	151	13500	13500	13500	151	0.1057	no	no	1786	69.2	1786	65.4
10	129028000	1082	952	1498	151	1082	952	1498	151	1082	952	1498	151	97	16	184	151	65	16	184	151	1082	952	1498	151	13500	13500	13500	151	0.0905	no	no	1786	69.2	1786	65.4
10	129029000	1108	964	1636	151	1108	964	1636	151	1108	964	1636	151	97	16	184	151	65	16	184	151	1108	964	1636	151	13500	13500	13500	151	0.0224	no	no	1786	69.2	1786	65.4
10	129030000	1137	968	1682	151	1149	980	1879	151	1149	980	1879	151	92	8	92	151	65	16	184	151	1149	980	1879	151	13500	13500	13500	151	0.0000	no	no	1786	69.2	1786	65.4
10	129031000	1144	980	1879	151	1160	980	1879	151	1160	980	1879	151	92	8	92	151	67	16	184	151	1160	980	1879	151	13500	13500	13500	151	0.0000	no	no	1786	69.2	1786	65.4
10	129032000	1178	980	1879	151	1178	980	1879	151	1178	980	1879	151	92	8	92	151	67	16	184	151	1178	980	1879	151	13500	13500	13500	151	0.0000	no	no	1515	51.2	1515	46.3
10	129033000	1199	980	1879	151	1199	980	1879	151	1199	980	1879	151	95	16	184	151	65	16	184	151	1199	980	1879	151	13500	13500	13500	151	0.0000	no	no	1515	51.2	1515	46.3
10	129034000	1354	996	2518	151	1354	996	2518	151	1354	996	2518	151	95	16	184	151	64	16	184	151	1354	996	2518	151	13500	13500	13500	151	0.0000	no	no	1515	51.2	1515	46.3
10	129035000	1470	996	2518	151	1470	996	2518	151	1470	996	2518	151	95	16	184	151	64	16	184	151	1470	996	2518	151	13500	13500	13500	151	0.0000	no	no	2344	86.6	2344	85.2
10	129036000	2062	1196	3518	151	2062	1196	3518	151	2062	1196	3518	151	95	16	184	151	64	16	184	151	2062	1196	3518	151	13500	13500	13500	151	0.0000	no	no	2344	86.6	2344	85.2
10	129037000	2606	1380	3598	151	2606	1380	3598	151	2606	1380	3598	151	95	16	184	151	72	16	184	151	2606	1380	3598	151	13500	13500	13500	151	0.0000	no	no	2344	86.6	2344	85.2
10	129038000	2510	1380	3598	151	2510	1380	3598	151	2510	1380	3598	151	95	16	184	151	68	16	184	151	2510	1380	3598	151	13500	13500	13500	151	0.0000	no	no	1645	60.9	1645	56.6
10	129039000	1505	996	2518	151	1505	996	2518	151	1505	996	2518	151	95	16	184	151	59	8	92	151	1505	996	2518	151	13500	13500	13500	151	0.0000	no	no	1645	60.9	1645	56.6
10	129040000	1399	984	1948	151	1399	984	1948	151	1399	984	1948	151	95	16	184	151	59	8	92	151	1399	984	1948	151	13500	13500	13500	151	0.0000	no	no	1645	60.9	1645	56.6
10	129041000	1366	980	1879	151	1366	980	1879	151	1366	980	1879	151	92	8	92	151	59	8	92	151	1366	980	1879	151	13500	13500	13500	151	0.0000	no	no	1645	60.9	1645	56.6
10	129042000	1362	980	1879	151	1362	980	1879	151	1362	980	1879	151	92	8	92	151	59	8	92	151	1362	980	1879	151	13500	13500	13500	151	0.0000	no	no	2143	82.0	2143	80.3
10	129043000	1368	980	1879	151	1368	980	1879	151	1368	980	1879	151	92	8	92	151	59	8	92	151	1368	980	1879	151	13500	13500	13500	151	0.0000	no	no	983	11.5	983	7.0
10	129044000	1374	980	1879	151	1374	980	1879	151	1374	980	1879	151	104	24	276	151	58	8	92	151	1374	980	1879	151	13500	13500	13500	151	0.0000	no	no	1717	65.7	1717	61.7
10	129045000	1348	980	1879	151	1348	980	1879	151	1348	980	1879	151	97	8	92	151	58	8	92	151	1348	980	1879	151	13500	13500	13500	151	0.0000	no	no	1717	65.7	1717	61.7
10	129046000	1287	980	1879	151	1287	980	1879	151	1287	980	1879	151	95	8	92	151	58	8	92	151	1287	980	1879	151	13500	13500	13500	151	0.0000	no	no	1717	65.7	1717	61.7
10	129047000	1264	934	1873	151	1264	934	1873	151	1264	934	1873	151	95	8	92	151	59	8	92	151	1264	934	1873	151	13500	13500	13500	151	0.0000	no	no	1420	43.5	1420	38.0
10	129048000	1235	796	1855	151	1235	796	1855	151	1235	796	1855	151	95	8	92	151	59	8	92	151	1235	796	1855	151	13500	13500	13500	151	0.0224	no	no	1420	43.5	1420	38.0
10	129049000	1291	980	1879	151	1291	980	1879	151	1291	980	1879	151	95	8	92	151	59	8	92	151	1291	980	1879	151	13500	13500	13500	151	0.0000	no	no	4829	99.1	4829	99.0
10	129050000	1277	800	1924	151	1277	800	1924	151	1277	800	1924	151	95	8	92	151	59	8	92	151	1277	800	1924	151	13500	13500	13500	151	0.0000	no	no	4829	99.1	4829	99.0
10	129051000	1211	796	1855	151	1211	796	1855	151	1211	796	1855	151	99	77	98	151	67	16	184	151	1211	796	1855	151	13500	13500	13500	151	0.0224	no	no	4829	99.1	4829	99.0
10	129052000	1227	796	1855	151	1227	796	1855	151	1227	796	1855	151	99	77	98	151	67	16	184	151	1227	796	1855	151	13500	13500	13500	151	0.0224	no	no	4555	98.8	4555	98.7
10	129053000	1389	996	2518	151	1389	996	2518	151	1389	996	2518	151	100	79	121	151	67	16	184	151	1389	996	2518	151	13500	13500	13500	151	0.0000	no	no	4555	98.8	4555	98.7
10	129054000	1419	996	2518	151	1419	996	2518	151	1419	996	2518	151	105	85	190	151	71	16	184	151	1419	996	2518	151	13500	13500	13500	151	0.0000	no	no	1156	22.5	1156	16.4
10	129055000	1337	796	1855	151	1337	796	1855	151	1337	796	1855	151	105	85	190	151	74	16	184	151	1337	796	1855	151	13500	13500	13500	151	0.0224	no	no	1156	22.5	1156	16.4
10	129056000	1444	996	2518	151	1444	996	2518	151	1444	996	2518	151	105	85	190	151	70	10	115	151	1444	996	2518	151	13500	13500	13500	151	0.0000	no	no	1156	22.5	1156	16.4
10	129057000	1393	980	1879	151	1393	980	1879	151	1393	980	1879	151	105	85	190	151	70	10	115	151	1393	980	1879	151	13500	13500	13500	151	0.0000	no	no	1156	22.5	1156	16.4
10	129058000	1378	980	1879	151	1378	980	1879	151	1378	980	1879	151	107	108	192	151	70	10	115	151	1378	980	1879	151	13500	13500	13500	151	0.0000	no	no	1362	38.6	1362	32.8
10	129059000	1628	1138	2808	151	1628	1138	2808	151	1628	1138	2808	151	107	108	192	151	75	10	115	151	1628	1138	2808	151	13500	13500	13500	151	0.0000	no	no	1362	38.6	1362	32.8
10	129060000	2097	1150	3498	151	2097	1150	3498	151	2097	1150	3498	151	107	108	192	151	75	10	115	151	2097	1150	3498	151	13500	13500	13500	151	0.0000	no	no	1362	38.6	1362	32.8
10	129061000	1905	1196	3518	151	1905	1196	3518	151	1905	1196	3518	151	101	100	100	151	76	16	184	151	1905	1196	3518	151	13500	13500	13500	151	0.0000	no	no	1296	33.1	1296	27.0
10	129062000	1683	1138	2808	151	1683	1138	2808	151	1683	1138	2808	151	101	100	100	151	77	16	184	151	1683	1138	2808	151	13500	13500	13500	151	0.0000	no	no	1296	33.1	1296	27.0
10	129063000	1526	996	2518	151	1526	996	2518	151	1526	996	2518	151	101	100	100	151	79	16	184	151	1526	996	2518	151	13500	13500	13500	151	0.0000	no	no	1296	33.1	1296	27.0
10	129064000	1400	996	2518	151	1400	996	2518	151	1400	996	2518	151	101	100	100	151	79	16	184	151	1400	996	2518	151	13500	13500	13500	151	0.0000	no	no	1296	33.1	1296	27.0
10	129065000	1283	796	1855	151	1283	796	1855	151	1283	796	1855	151	101	100	100	151	77	16	184	151	1283	796	1855	151	13500	13500	13500	151	0.0224	no	no	1296	33.1	1296	27.0
10	129066000	1242	796	1855	151	1243	796	1855	151	1243	796	1855	151	101	100	100	151	80	16	184	151	1243	796	1855	151	13500	13500	13500	151	0.0224	no	no	1296	33.1	1296	27.0
10	129067000	1215	918	1632	151	1263	980	1879	151	1263	980	1879	151	100	100	100	151	74	16	184	151	1263	980	1879	151	13500	13500	13500	151	0.0000	no	no	1425	44.1	1425	38.7
10	129068000	1221	780	1620	151	1272	980	1879	151	1272	980	1879	151	101	100	100	151	74	16	184	151	1272	980	1879	151	13500	13500	13500	151	0.0000	no	no	1425	44.1	1425	38.7
10	129069000	1151	780	1620	151	1164	780	1620	151	1164	780	1620	151	101	100	100	151	76	16	184	151	1164	780	1620	151	13500	13500	13500	151	0.1057	no	no	2107	81.2	2107	79.4
10	129070000	1114	796	1855	151	1130	796	1855	151	1130	796	1855	151	101	100	100	151	80	16	184	151	1130	796	1855	151	13500	13500	13500	151	0.0224	no	no	2107	81.2	2107	79.4
10	129071000	1144	796	1855	151	1160	796	1855	151	1160	796	1855	151	101	100	100	151	99	18	207	151	1160	796	1855	151	13500	13500	13500	151	0.0224	no	no	2865	92.3	2865	91.9
10	129072000	1222	796	1855	151	1291	813	2437	151	1291	813	2437	151	101	100	100	151	111	24	276	151	1291	813	2437	151	13500	13500	13500	151	0.0000	no	no	2865	92.3	2865	91.9
10	129073000	2081	829	3357	151	2083	829	3357	151	2083	829	3357	151	101	100	100	151	112	24	276	151	2083	829	3357	151	13500	13500	13500	151	0.0000	no	no	1744	67.2	1744	63.2
10	129074000	2962	1196	3518	151	2962	1196	3518	151	2962	1196	3518	151	101	100	100	151	116	24	276	151	2962	1196	3518	151	13500	13500	13500	151	0.0000	no	no	1744	67.2	1744	63.2
10	129075000	3368	1979	3819	151	3368	1979	3819	151	3368	1979	3819	151	101	100	100	151	117	24	276	151	3368	1979	3819	151	13500	13500	13500	151	0.0000	no	no	1744	67.2	1744	63.2
10	129076000	3433	2161	3839	151	3433	2161	3839	151	3433	2161	3839	151	100	100	100	151	121	24	276	151	3433	2161	3839	151	13500	13500	13500	151	0.0000	no	no	1868	72.9	1868	69.9
10	129077000	3403	2161	3839	151	3403	2161	3839	151	3403	2161	3839	151	100	100	100	151	123	24	276	151	3403	2161	3839	151	13500	13500	13500	151	0.0000	no	no	1868	72.9	1868	69.9
10	129078000	3270	1841	3779	151	3282	1933	3806	151	3282	1933	3806	151	100	100	100	151	134	24	276	151	3282	1933	3806	151	13500	13500	13500	151	0.0000	no	no	1868	72.9	1868	69.9
10	129079000	3415	2161	3839	151	3415	2161	3839	151	3415	2161	3839	151	100	100	100	151	171	24	276	151	3415	2161	3839	151	13500	13500	13500	151	0.0000	no	no	1868	72.9	1868	69.9
10	129080000	3200	1772	3759	151	3200	1772	3759	151	3200	1772	3759	151	100	100	100	151	211	117	295	151	3200	1772	3759	151	13500	13500	13500	151	0.0000	no	no	2416	87.7	2416	86.3
10	129081000	2038	1196	3518	151	2040	1196	3518	151	2040	1196	3518	151	100	100	100	151	212	117	295	151	2040	1196	3518	151	13500	13500	13500	151	0.0000	no	no	2416	87.7	2416	86.3
10	129082000	1817	950	2498	151	1821	996	2518	151	1821	996	2518	151	100	100	100	151	217	120	330	151	1821	996	2518	151	13500	13500	13500	151	0.0000	no	no	2416	87.7	2416	86.3
10	129083000	1796	950	2498	151	1800	996	2518	151	1800	996	2518	151	100	100	100	151	217	120	330	151	1800	996	2518	151	13500	13500	13500	151	0.0000	no	no	2416	87.7	2416	86.3
10	129084000	2045	1180	2598	151	2046	1180	2598	151	2046	1180	2598	151	100	100	100	151	217	120	330	151	2046	1180	2598	151	13500	13500	13500	151	0.0000	no	no	2416	87.7	2416	86.3
10	129085000	2393	1518	3658	151	2393	1518	3658	151	2393	1518	3658	151	100	100	100	151	213	28	322	151	2393	1518	3658	151	13500	13500	13500	151	0.0000	no	no	2326	86.3	2326	84.8
10	129086000	2476	1564	3678	151	2476	1564	3678	151	2476	1564	3678	151	100	100	100	151	211	28	322	151	2476	1564	3678	151	13500	13500	13500	151	0.0000	no	no	2326	86.3	2326	84.8
10	129087000	2511	1564	3678	151	2519	1564	3678	151	2519	1564	3678	151	100	100	100	151	219	28	322	151	2519	1564	3678	151	13500	13500	13500	151	0.0000	no	no	2326	86.3	2326	84.8
10	129088000	2097	1180	2598	151	2117	1180	2598	151	2117	1180	2598	151	100	100	100	151	223	28	322	151	2117	1180	2598	151	13500	13500	13500	151	0.0000	no	no	2660	90.5	2660	89.8
10	129089000	2120	1196	3518	151	2143	1196	3518	151	2143	1196	3518	151	100	100	100	151	221	28	322	151	2143	1196	3518	151	13500	13500	13500	151	0.0000	no	no	1682	63.1	1682	58.9
10	129090000	2250	1380	3598	151	2250	1380	3598	151	2250	1380	3598	151	100	100	100	151	221	28	322	151	2250	1380	3598	151	13500	13500	13500	151	0.0000	no	no	1568	55.1	1568	50.4
10	129091000	2182	1518	3658	151	2182	1518	3658	151	2182	1518	3658	151	100	100	100	151	221	28	322	151	2182	1518	3658	151	13500	13500	13500	151	0.0000	no	no	1000	12.3	1000	7.7
10	129092000	1787	1180	2598	151	1791	1180	2598	151	1791	1180	2598	151	100	100	100	151	211	28	322	151	1791	1180	2598	151	13500	13500	13500	151	0.0000	no	no	1000	12.3	1000	7.7
10	129093000	1707	1164	1904	151	1715	1164	1904	151	1715	1164	1904	151	100	100	100	151	211	28	322	151	1715	1164	1904	151	13500	13500	13500	151	0.0000	no	no	1000	12.3	1000	7.7
10	129094000	1706	1164	1904	151	1711	1164	1904	151	1711	1164	1904	151	100	100	100	151	266	90	969	151	1711	1164	1904	151	13500	13500	13500	151	0.0000	no	no	3612	96.0	3612	95.8
10	129095000	2026	1364	2678	151	2026	1364	2678	151	2026	1364	2678	151	100	100	100	151	228	40	430	151	2026	1364	2678	151	13500	13500	13500	151	0.0000	no	no	1806	70.3	1806	66.6
10	129096000	2160	1380	3598	151	2160	1380	3598	151	2160	1380	3598	151	100	100	100	151	221	29	334	151	2160	1380	3598	151	13500	13500	13500	151	0.0000	no	no	1298	33.2	1298	27.2
10	129097000	2306	1518	3658	151	2306	1518	3658	151	2306	1518	3658	151	100	100	100	151	229	121	342	151	2306	1518	3658	151	13500	13500	13500	151	0.0000	no	no	1298	33.2	1298	27.2
10	129098000	2442	1564	3678	151	2442	1564	3678	151	2442	1564	3678	151	100	100	100	151	229	121	342	151	2442	1564	3678	151	13500	13500	13500	151	0.0000	no	no	1298	33.2	1298	27.2
10	129099000	2528	1564	3678	151	2528	1564	3678	151	2528	1564	3678	151	100	100	100	151	228	121	342	151	2528	1564	3678	151	13500	13500	13500	151	0.0000	no	no	1298	33.2	1298	27.2
10	129100000	2878	1772	3759	151	2878	1772	3759	151	2878	1772	3759	151	100	100	100	151	234	121	342	151	2878	1772	3759	151	13500	13500	13500	151	0.0000	no	no	1931	75.2	1931	72.4
10	129101000	2934	1772	3759	151	2934	1772	3759	151	2934	1772	3759	151	100	100	100	151	262	156	572	151	2934	1772	3759	151	13500	13500	13500	151	0.0000	no	no	1931	75.2	1931	72.4
10	129102000	3089	1564	3678	151	3089	1564	3678	151	3089	1564	3678	151	100	100	100	151	262	156	572	151	3089	1564	3678	151	13500	13500	13500	151	0.0000	no	no	1702	64.9	1702	60.8
10	129103000	2075	1013	3437	151	2076	1013	3437	151	2076	1013	3437	151	100	100	100	151	264	156	572	151	2076	1013	3437	151	13500	13500	13500	151	0.0000	no	no	1702	64.9	1702	60.8
10	129104000	1210	980	1879	151	1225	980	1879	151	1228	980	1879	151	100	100	100	151	273	160	595	151	1228	980	1879	151	13500	13500	13500	151	0.0000	no	no	1702	64.9	1702	60.8
10	129105000	1136	796	1855	151	1157	796	1855	151	1160	796	1855	151	100	100	100	151	286	176	847	151	1160	796	1855	151	13500	13500	13500	151	0.0224	no	no	1702	64.9	1702	60.8
10	129106000	1107	780	1620	151	1109	780	1620	151	1112	780	1620	151	100	100	100	151	296	176	847	151	1112	780	1620	151	13500	13500	13500	151	0.1057	no	no	1702	64.9	1702	60.8
10	129107000	1166	796	1855	151	1173	796	1855	151	1181	796	1855	151	100	100	100	151	323	178	893	151	1181	796	1855	151	13500	13500	13500	151	0.0224	no	no	1702	64.9	1702	60.8
10	129108000	1261	796	1855	151	1262	796	1855	151	1270	796	1855	151	100	100	100	151	321	178	893	151	1270	796	1855	151	13500	13500	13500	151	0.0224	no	no	1702	64.9	1702	60.8
10	129109000	1271	980	1879	151	1272	980	1879	151	1272	980	1879	151	100	100	100	151	309	176	847	151	1272	980	1879	151	13500	13500	13500	151	0.0000	no	no	966	10.5	966	6.2
10	129110000	1315	980	1879	151	1315	980	1879	151	1315	980	1879	151	100	100	100	151	303	176	847	151	1315	980	1879	151	13500	13500	13500	151	0.0000	no	no	966	10.5	966	6.2
10	129111000	1628	996	2518	151	1628	996	2518	151	1628	996	2518	151	100	100	100	151	240	124	376	151	1628	996	2518	151	13500	13500	13500	151	0.0000	no	no	2461	88.3	2461	86.9
10	129112000	3240	1196	3518	151	3240	1196	3518	151	3240	1196	3518	151	100	100	100	151	240	124	376	151	3240	1196	3518	151	13500	13500	13500	151	0.0000	no	no	2461	88.3	2461	86.9
10	129113000	6543	3161	11973	151	6543	3161	11973	151	6543	3161	11973	151	102	100	100	151	240	124	376	151	6543	3161	11973	151	13500	13500	13500	151	0.0000	no	no	2967	93.1	2967	92.7
10	129114000	2885	1013	3437	151	2885	1013	3437	151	2885	1013	3437	151	102	100	100	151	237	121	342	151	2885	1013	3437	151	13500	13500	13500	151	0.0000	no	no	1908	74.4	1908	71.5
10	129115000	1911	1013	3437	151	1911	1013	3437	151	1911	1013	3437	151	102	100	100	151	230	121	342	151	1911	1013	3437	151	13500	13500	13500	151	0.0000	no	no	1908	74.4	1908	71.5
10	129116000	1702	813	2437	151	1702	813	2437	151	1702	813	2437	151	102	100	100	151	239	132	434	151	1702	813	2437	151	13500	13500	13500	151	0.0000	no	no	1975	76.7	1975	74.0
10	129117000	1666	800	1924	151	1666	800	1924	151	1705	1168	1973	151	102	100	100	151	303	194	1261	151	1705	1168	1973	151	13500	13500	13500	151	0.0000	no	no	1975	76.7	1975	74.0
10	129118000	1698	938	1942	151	1698	938	1942	151	1761	996	2518	151	102	100	100	151	626	210	1614	151	1761	996	2518	151	13500	13500	13500	151	0.0000	no	no	1975	76.7	1975	74.0
10	129119000	1756	950	2498	151	1756	950	2498	151	1958	1180	2598	151	102	100	100	151	253	165	647	151	1958	1180	2598	151	13500	13500	13500	151	0.0000	no	no	1975	76.7	1975	74.0
10	129120000	2334	1150	3498	151	2337	1196	3518	151	2354	1380	3598	151	110	116	284	151	215	140	480	151	2354	1380	3598	151	13500	13500	13500	151	0.0000	no	no	2151	82.2	2151	80.5
10	129121000	2497	1772	3759	151	2497	1772	3759	151	2497	1772	3759	151	110	116	284	151	200	124	376	151	2497	1772	3759	151	13500	13500	13500	151	0.0000	no	no	2151	82.2	2151	80.5
10	129122000	2358	1772	3759	151	2360	1772	3759	151	2360	1772	3759	151	110	116	284	151	201	124	376	151	2360	1772	3759	151	13500	13500	13500	151	0.0000	no	no	1155	22.5	1155	16.4
10	129123000	2290	1690	3049	151	2290	1690	3049	151	2290	1690	3049	151	110	116	284	151	201	124	376	151	2290	1690	3049	151	13500	13500	13500	151	0.0000	no	no	1155	22.5	1155	16.4
10	129124000	1995	1364	2678	151	2086	1364	2678	151	2086	1364	2678	151	110	116	284	151	204	124	376	151	2086	1364	2678	151	13500	13500	13500	151	0.0000	no	no	1421	43.6	1421	38.1
10	129125000	1893	1184	2828	151	2054	1368	2908	151	2054	1368	2908	151	117	116	284	151	203	124	376	151	2054	1368	2908	151	13500	13500	13500	151	0.0000	no	no	1421	43.6	1421	38.1
10	129126000	1587	1168	1973	151	1958	1364	2678	151	1958	1364	2678	151	113	116	284	151	198	124	376	151	1958	1364	2678	151	13500	13500	13500	151	0.0000	no	no	1421	43.6	1421	38.1
10	129127000	1526	980	1879	151	2117	1552	2989	151	2117	1552	2989	151	110	108	192	151	199	124	376	151	2117	1552	2989	151	13500	13500	13500	151	0.0000	no	no	1421	43.6	1421	38.1
10	129128000	1512	1164	1904	151	2125	1380	3598	151	2125	1380	3598	151	111	116	284	151	199	124	376	151	2125	1380	3598	151	13500	13500	13500	151	0.0000	no	no	1650	61.2	1650	56.9
10	129129000	1654	1134	2578	151	1715	1134	2578	151	1701	1134	2578	151	105	108	192	151	213	124	376	151	1717	1134	2578	151	13500	13500	13500	151	0.0000	no	no	1650	61.2	1650	56.9
10	129130000	1560	1134	2578	151	1583	1134	2578	151	1570	1134	2578	151	105	108	192	151	211	144	503	151	1583	1134	2578	151	13500	13500	13500	151	0.0000	no	no	1222	27.2	1222	21.0
10	129131000	1431	800	1924	151	1431	800	1924	151	1431	800	1924	151	105	108	192	151	231	168	682	151	1431	800	1924	151	13500	13500	13500	151	0.0000	no	no	1593	57.0	1593	52.5
10	129132000	1349	796	1855	151	1352	796	1855	151	1349	796	1855	151	105	108	192	151	235	168	682	151	1352	796	1855	151	13500	13500	13500	151	0.0224	no	no	1593	57.0	1593	52.5
10	129133000	1229	796	1855	151	1237	796	1855	151	1229	796	1855	151	105	108	192	151	251	168	682	151	1237	796	1855	151	13500	13500	13500	151	0.0224	no	no	994	12.1	1923	72.1
10	129134000	1151	780	1620	151	1160	780	1620	151	1154	780	1620	151	105	108	192	151	289	168	682	151	1163	780	1620	151	13500	13500	13500	151	0.1057	no	no	994	12.1	1923	72.1
10	129135000	1105	780	1620	151	1112	780	1620	151	1113	780	1620	151	105	108	192	151	321	178	893	151	1119	780	1620	151	13500	13500	13500	151	0.1057	no	no	994	12.1	1923	72.1
10	129136000	1109	768	1482	151	1117	768	1482	151	1123	906	1494	151	105	108	192	151	382	184	1031	151	1124	906	1494	151	13500	13500	13500	151	0.1057	no	no	1879	73.3	1879	70.4
10	129137000	1111	906	1494	151	1154	918	1632	151	1154	918	1632	151	100	100	100	151	575	194	1261	151	1156	918	1632	151	13500	13500	13500	151	0.0490	no	no	1732	66.6	1732	62.6
10	129138000	1130	952	1498	151	1208	964	1636	151	1208	964	1636	151	100	100	100	151	648	194	1261	151	1211	964	1636	151	13500	13500	13500	151	0.0224	no	no	1574	55.6	1574	51.0
10	129139000	1188	980	1879	151	1273	980	1879	151	1252	980	1879	151	100	100	100	151	847	286	1277	151	1273	980	1879	151	13500	13500	13500	151	0.0000	no	no	1574	55.6	1574	51.0
10	129140000	1198	968	1682	151	1309	980	1879	151	1306	980	1879	151	100	100	100	151	1108	302	1630	151	1309	980	1879	151	13500	13500	13500	151	0.0000	no	no	1574	55.6	1574	51.0
10	129141000	1407	984	1948	151	1443	984	1948	151	1443	984	1948	151	100	100	100	151	1186	883	1775	151	1443	984	1948	151	13500	13500	13500	151	0.0000	no	no	1310	34.3	1310	28.3
10	129142000	1452	984	1948	151	1466	984	1948	151	1466	984	1948	151	100	100	100	151	1126	870	1605	151	1466	984	1948	151	13500	13500	13500	151	0.0000	no	no	1310	34.3	1310	28.3
10	129143000	1542	1180	2598	151	1552	1180	2598	151	1552	1180	2598	151	100	100	100	151	1169	883	1775	151	1552	1180	2598	151	13500	13500	13500	151	0.0000	no	no	1052	15.4	1052	10.2
10	129144000	1564	1180	2598	151	1569	1180	2598	151	1569	1180	2598	151	100	100	100	151	1077	214	1704	151	1569	1180	2598	151	13500	13500	13500	151	0.0000	no	no	1052	15.4	1052	10.2
10	129145000	1316	980	1879	151	1346	980	1879	151	1346	980	1879	151	100	100	100	151	495	192	1215	151	1346	980	1879	151	13500	13500	13500	151	0.0000	no	no	1052	15.4	1052	10.2
10	129146000	1251	968	1682	151	1291	968	1682	151	1291	968	1682	151	100	100	100	151	325	192	1215	151	1291	968	1682	151	13500	13500	13500	151	0.0000	no	no	2267	84.5	2267	82.9
10	129147000	1211	968	1682	151	1256	968	1682	151	1256	968	1682	151	100	100	100	151	208	160	595	151	1256	968	1682	151	13500	13500	13500	151	0.0000	no	no	1553	54.1	1553	49.3
10	129148000	1159	952	1498	151	1242	968	1682	151	1242	968	1682	151	100	100	100	151	153	24	276	151	1242	968	1682	151	13500	13500	13500	151	0.0000	no	no	1418	43.3	1418	37.8
10	129149000	1087	952	1498	151	1195	968	1682	151	1195	968	1682	151	100	100	100	151	152	24	276	151	1195	968	1682	151	13500	13500	13500	151	0.0000	no	no	1103	18.5	1924	72.2
10	129150000	1160	980	1879	151	1212	980	1879	151	1213	980	1879	151	110	100	100	151	155	24	276	151	1213	980	1879	151	13500	13500	13500	151	0.0000	no	no	1431	44.5	1431	39.1
10	129151000	1169	980	1879	151	1187	980	1879	151	1193	980	1879	151	110	100	100	151	155	24	276	151	1193	980	1879	151	13500	13500	13500	151	0.0000	no	no	1431	44.5	1431	39.1
10	129152000	1247	996	2518	151	1260	996	2518	151	1266	996	2518	151	110	100	100	151	155	24	276	151	1266	996	2518	151	13500	13500	13500	151	0.0000	no	no	1431	44.5	1431	39.1
10	129153000	2101	1013	3437	151	2101	1013	3437	151	2105	1013	3437	151	119	100	100	151	155	24	276	151	2105	1013	3437	151	13500	13500	13500	151	0.0000	no	no	1431	44.5	1431	39.2
10	129154000	3353	2161	3839	151	3353	2161	3839	151	3353	2161	3839	151	104	100	100	151	160	24	276	151	3353	2161	3839	151	13500	13500	13500	151	0.0000	no	no	1446	45.8	1446	40.5
10	129155000	3305	2161	3839	151	3305	2161	3839	151	3305	2161	3839	151	104	100	100	151	170	116	284	151	3305	2161	3839	151	13500	13500	13500	151	0.0000	no	no	1780	68.9	1780	65.1
10	129156000	3391	2161	3839	151	3391	2161	3839	151	3391	2161	3839	151	104	100	100	151	166	116	284	151	3391	2161	3839	151	13500	13500	13500	151	0.0000	no	no	1760	68.0	1760	64.1
10	129157000	3709	3080	3920	151	3709	3080	3920	151	3709	3080	3920	151	108	116	284	151	170	116	284	151	3709	3080	3920	151	13500	13500	13500	151	0.0000	no	no	2340	86.6	2340	85.1
10	129158000	3927	3080	3920	151	3927	3080	3920	151	3927	3080	3920	151	104	100	100	151	170	116	284	151	3927	3080	3920	151	13500	13500	13500	151	0.0000	no	no	2340	86.6	2340	85.1
10	129159000	3987	4000	4000	151	3987	4000	4000	151	3987	4000	4000	151	104	100	100	151	172	116	284	151	3987	4000	4000	151	13500	13500	13500	151	0.0000	no	no	1842	71.9	1842	68.8
10	129160000	3993	4000	4000	151	3993	4000	4000	151	3993	4000	4000	151	104	100	100	151	174	116	284	151	3993	4000	4000	151	13500	13500	13500	151	0.0000	no	no	1839	71.7	1839	68.7
10	129161000	8907	4764	12736	151	8907	4764	12736	151	8907	4764	12736	151	104	100	100	151	525	226	2426	151	8907	4764	12736	151	13500	13500	13500	151	0.0000	no	no	1312	34.4	1312	28.4
10	129162000	5543	3161	11973	151	5543	3161	11973	151	5543	3161	11973	151	105	104	146	151	460	210	1614	151	5543	3161	11973	151	13500	13500	13500	151	0.0000	no	no	2637	90.3	2637	89.6
10	129163000	2151	1380	3598	151	2161	1380	3598	151	2155	1380	3598	151	105	104	146	151	704	214	1704	151	2161	1380	3598	151	13500	13500	13500	151	0.0000	no	no	1254	29.7	1254	23.5
10	129164000	1836	1364	2678	151	1846	1364	2678	151	1842	1364	2678	151	104	100	100	151	924	210	1614	151	1846	1364	2678	151	13500	13500	13500	151	0.0000	no	no	1529	52.3	1529	47.4
10	129165000	1774	1364	2678	151	1811	1364	2678	151	1809	1364	2678	151	104	100	100	151	1388	312	1935	151	1811	1364	2678	151	13500	13500	13500	151	0.0000	no	no	1529	52.3	1529	47.4
10	129166000	1734	1364	2678	151	1734	1364	2678	151	1734	1364	2678	151	104	100	100	151	1578	903	2386	151	1734	1364	2678	151	13500	13500	13500	151	0.0000	no	no	1529	52.3	1529	47.4
10	129167000	1691	1348	1928	151	1691	1348	1928	151	1691	1348	1928	151	100	100	100	151	1494	1067	1800	151	1691	1348	1928	151	13500	13500	13500	151	0.0000	no	no	1011	13.1	1011	8.3
10	129168000	1605	1348	1928	151	1605	1348	1928	151	1612	1348	1928	151	100	100	100	151	1456	1067	1800	151	1612	1348	1928	151	13500	13500	13500	151	0.0000	no	no	1011	13.1	1011	8.3
10	129169000	1574	1164	1904	151	1574	1164	1904	151	1577	1302	1922	151	100	100	100	151	1413	1067	1800	151	1577	1302	1922	151	13500	13500	13500	151	0.0000	no	no	1847	72.1	1847	69.0
10	129170000	1552	1164	1904	151	1558	1164	1904	151	1564	1302	1922	151	100	100	100	151	1342	864	1536	151	1564	1302	1922	151	13500	13500	13500	151	0.0000	no	no	1013	13.2	1013	8.4
10	129171000	1529	1164	1904	151	1540	1164	1904	151	1547	1164	1904	151	100	100	100	151	1235	870	1605	151	1547	1164	1904	151	13500	13500	13500	151	0.0000	no	no	1013	13.2	1013	8.4
10	129172000	1483	1164	1904	151	1510	1164	1904	151	1528	1164	1904	151	100	100	100	151	847	109	1383	151	1528	1164	1904	151	13500	13500	13500	151	0.0000	no	no	1013	13.2	1013	8.4
10	129173000	1519	1164	1904	151	1531	1164	1904	151	1531	1164	1904	151	100	100	100	151	482	100	1199	151	1531	1164	1904	151	13500	13500	13500	151	0.0000	no	no	1018	13.5	1375	34.0
10	129174000	1529	1118	1898	151	1534	1118	1898	151	1534	1118	1898	151	100	100	100	151	401	88	923	151	1534	1118	1898	151	13500	13500	13500	151	0.0000	no	no	1018	13.5	1375	34.0
10	129175000	1505	980	1879	151	1505	980	1879	151	1505	980	1879	151	100	100	100	151	318	76	674	151	1505	980	1879	151	13500	13500	13500	151	0.0000	no	no	2155	82.3	2155	80.6
10	129176000	1503	980	1879	151	1503	980	1879	151	1503	980	1879	151	100	100	100	151	303	76	674	151	1503	980	1879	151	13500	13500	13500	151	0.0000	no	no	1675	62.7	1675	58.5
10	129177000	1495	980	1879	151	1495	980	1879	151	1495	980	1879	151	100	100	100	151	278	64	568	151	1495	980	1879	151	13500	13500	13500	151	0.0000	no	no	1675	62.7	1675	58.5
10	129178000	1486	980	1879	151	1486	980	1879	151	1486	980	1879	151	100	100	100	151	277	64	568	151	1486	980	1879	151	13500	13500	13500	151	0.0000	no	no	1675	62.7	1675	58.5
10	129179000	1495	980	1879	151	1495	980	1879	151	1511	980	1879	151	100	100	100	151	493	109	1383	151	1511	980	1879	151	13500	13500	13500	151	0.0000	no	no	1260	30.2	1260	24.0
10	129180000	1527	980	1879	151	1527	980	1879	151	1542	980	1879	151	100	100	100	151	771	109	1383	151	1542	980	1879	151	13500	13500	13500	151	0.0000	no	no	1260	30.2	1260	24.0
10	129181000	1728	1184	2828	151	1730	1184	2828	151	1738	1322	2888	151	100	100	100	151	970	118	1598	151	1738	1322	2888	151	13500	13500	13500	151	0.0000	no	no	1260	30.2	1260	24.0
10	129182000	3881	3080	3920	151	3881	3080	3920	151	3881	3080	3920	151	101	100	100	151	1872	1057	3365	151	3881	3080	3920	151	13500	13500	13500	151	0.0000	no	no	4461	97.9	4461	97.8
10	129183000	3954	3080	3920	151	3954	3080	3920	151	3954	3080	3920	151	101	100	100	151	2603	1287	3466	151	3954	3080	3920	151	13500	13500	13500	151	0.0000	no	no	4461	97.9	4461	97.8
10	129184000	6699	4764	12736	151	6699	4764	12736	151	6699	4764	12736	151	101	100	100	151	431	84	831	151	6699	4764	12736	151	13500	13500	13500	151	0.0000	no	no	4461	97.9	4461	97.8
10	129185000	8341	4764	12736	151	8341	4764	12736	151	8341	4764	12736	151	101	100	100	151	407	76	674	151	8341	4764	12736	151	13500	13500	13500	151	0.0000	no	no	2989	93.3	2989	92.9
10	129186000	7209	4764	12736	151	7209	4764	12736	151	7209	4764	12736	151	101	100	100	151	376	76	674	151	7209	4764	12736	151	13500	13500	13500	151	0.0000	no	no	1931	75.2	1931	72.4
10	129187000	4000	4000	4000	151	4000	4000	4000	151	4000	4000	4000	151	101	100	100	151	375	76	674	151	4000	4000	4000	151	13500	13500	13500	151	0.0000	no	no	3870	96.8	3870	96.6
10	129188000	4063	4000	4000	151	4063	4000	4000	151	4063	4000	4000	151	101	100	100	151	364	76	674	151	4063	4000	4000	151	13500	13500	13500	151	0.0000	no	no	3870	96.8	3870	96.6
10	129189000	4000	4000	4000	151	4000	4000	4000	151	4000	4000	4000	151	101	100	100	151	361	76	674	151	4000	4000	4000	151	13500	13500	13500	151	0.0000	no	no	3870	96.8	3870	96.6
10	129190000	4043	4000	4000	151	4043	4000	4000	151	4043	4000	4000	151	105	102	123	151	360	76	674	151	4043	4000	4000	151	13500	13500	13500	151	0.0000	no	no	1889	73.7	1889	70.7
10	129191000	11109	4764	12736	151	11109	4764	12736	151	11109	4764	12736	151	107	108	192	151	362	76	674	151	11109	4764	12736	151	13500	13500	13500	151	0.0000	no	no	4120	97.3	4120	97.2
10	129192000	4053	3080	3920	151	4053	3080	3920	151	4053	3080	3920	151	107	108	192	151	501	136	2541	151	4053	3080	3920	151	13500	13500	13500	151	0.0000	no	no	1314	34.6	1314	28.6
10	129193000	3974	3770	3980	151	3974	3770	3980	151	3974	3770	3980	151	107	108	192	151	1386	136	2541	151	3974	3770	3980	151	13500	13500	13500	151	0.0000	no	no	1734	66.7	1734	62.7
10	129194000	4465	3161	11973	151	4465	3161	11973	151	4465	3161	11973	151	103	100	100	151	505	136	2541	151	4465	3161	11973	151	13500	13500	13500	151	0.0000	no	no	1734	66.7	1734	62.7
10	129195000	7899	1957	10891	151	7899	1957	10891	151	7899	1957	10891	151	103	100	100	151	128	40	430	151	7899	1957	10891	151	13500	13500	13500	151	0.0000	no	no	1494	49.6	1494	44.6
10	129196000	2295	1380	3598	151	2295	1380	3598	151	2295	1380	3598	151	103	100	100	151	105	40	430	151	2295	1380	3598	151	13500	13500	13500	151	0.0000	no	no	1250	29.3	1250	23.1
10	129197000	1733	1184	2828	151	1817	1184	2828	151	1747	1184	2828	151	103	100	100	151	95	26	299	151	1830	1184	2828	151	13500	13500	13500	151	0.0000	no	no	1250	29.3	1250	23.1
10	129198000	1492	996	2518	151	1570	996	2518	151	1492	996	2518	151	103	100	100	151	75	24	276	151	1570	996	2518	151	13500	13500	13500	151	0.0000	no	no	1250	29.3	1250	23.1
10	129199000	1420	980	1879	151	1484	980	1879	151	1420	980	1879	151	103	100	100	151	63	24	276	151	1484	980	1879	151	13500	13500	13500	151	0.0000	no	no	1006	12.7	1006	7.9
10	129200000	1510	1180	2598	151	1560	1180	2598	151	1510	1180	2598	151	105	108	192	151	62	24	276	151	1560	1180	2598	151	13500	13500	13500	151	0.0000	no	no	1752	67.6	1752	63.7
10	129201000	1563	1168	1973	151	1619	1180	2598	151	1563	1168	1973	151	105	108	192	151	59	24	276	151	1619	1180	2598	151	13500	13500	13500	151	0.0000	no	no	1752	67.6	1752	63.7
10	129202000	1534	1168	1973	151	1585	1180	2598	151	1534	1168	1973	151	105	108	192	151	58	18	207	151	1585	1180	2598	151	13500	13500	13500	151	0.0000	no	no	1752	67.6	1752	63.7
10	129203000	1532	1164	1904	151	1560	1164	1904	151	1532	1164	1904	151	105	108	192	151	58	18	207	151	1560	1164	1904	151	13500	13500	13500	151	0.0000	no	no	1752	67.6	1752	63.7
10	129204000	1592	1180	2598	151	1616	1180	2598	151	1592	1180	2598	151	105	108	192	151	55	18	207	151	1616	1180	2598	151	13500	13500	13500	151	0.0000	no	no	1312	34.4	1312	28.4
10	129205000	1619	1180	2598	151	1619	1180	2598	151	1619	1180	2598	151	105	108	192	151	54	18	207	151	1619	1180	2598	151	13500	13500	13500	151	0.0000	no	no	1560	54.5	1560	49.8
10	129206000	1571	1180	2598	151	1571	1180	2598	151	1571	1180	2598	151	105	108	192	151	53	18	207	151	1571	1180	2598	151	13500	13500	13500	151	0.0000	no	no	1765	68.2	1765	64.3
10	129207000	1689	1196	3518	151	1690	1196	3518	151	1689	1196	3518	151	105	108	192	151	49	18	207	151	1690	1196	3518	151	13500	13500	13500	151	0.0000	no	no	1106	18.7	1106	13.3
10	129208000	3426	1380	3598	151	3426	1380	3598	151	3426	1380	3598	151	105	108	192	151	41	8	92	151	3426	1380	3598	151	13500	13500	13500	151	0.0000	no	no	2475	88.5	2475	87.1
10	129209000	3715	3080	3920	151	3715	3080	3920	151	3715	3080	3920	151	105	108	192	151	41	8	92	151	3715	3080	3920	151	13500	13500	13500	151	0.0000	no	no	3376	95.1	3376	94.9
10	129210000	3815	3080	3920	151	3815	3080	3920	151	3815	3080	3920	151	107	108	192	151	41	8	92	151	3815	3080	3920	151	13500	13500	13500	151	0.0000	no	no	3376	95.1	3376	94.9
10	129211000	3811	3080	3920	151	3811	3080	3920	151	3811	3080	3920	151	107	108	192	151	41	8	92	151	3811	3080	3920	151	13500	13500	13500	151	0.0000	no	no	3376	95.1	3376	94.9
10	129212000	2413	1013	3437	151	2413	1013	3437	151	2413	1013	3437	151	107	108	192	151	41	8	92	151	2413	1013	3437	151	13500	13500	13500	151	0.0000	no	no	2836	92.1	2836	91.7
10	129213000	3623	2850	3900	151	3623	2850	3900	151	3623	2850	3900	151	105	108	192	151	39	8	92	151	3623	2850	3900	151	13500	13500	13500	151	0.0000	no	no	2276	84.7	2276	83.1
10	129214000	2301	1196	3518	151	2301	1196	3518	151	2301	1196	3518	151	105	108	192	151	39	8	92	151	2301	1196	3518	151	13500	13500	13500	151	0.0000	no	no	2276	84.7	2276	83.1
10	129215000	2001	1013	3437	151	2001	1013	3437	151	2001	1013	3437	151	105	108	192	151	37	8	92	151	2001	1013	3437	151	13500	13500	13500	151	0.0000	no	no	2276	84.7	2276	83.1
10	129216000	1693	996	2518	151	1693	996	2518	151	1693	996	2518	151	105	108	192	151	37	8	92	151	1693	996	2518	151	13500	13500	13500	151	0.0000	no	no	3195	94.3	3195	94.0
10	129217000	1544	996	2518	151	1544	996	2518	151	1544	996	2518	151	105	108	192	151	37	8	92	151	1544	996	2518	151	13500	13500	13500	151	0.0000	no	no	5457	99.6	5457	99.6
10	129218000	1839	1364	2678	151	1839	1364	2678	151	1839	1364	2678	151	105	108	192	151	37	8	92	151	1839	1364	2678	151	13500	13500	13500	151	0.0000	no	no	5457	99.6	5457	99.6
10	129219000	1740	1364	2678	151	1740	1364	2678	151	1740	1364	2678	151	105	108	192	151	37	8	92	151	1740	1364	2678	151	13500	13500	13500	151	0.0000	no	no	2027	78.2	2027	75.6
10	129220000	1650	1164	1904	151	1650	1164	1904	151	1650	1164	1904	151	105	108	192	151	37	8	92	151	1650	1164	1904	151	13500	13500	13500	151	0.0000	no	no	1331	35.9	1331	30.0
10	129221000	1568	1164	1904	151	1568	1164	1904	151	1568	1164	1904	151	105	108	192	151	37	8	92	151	1568	1164	1904	151	13500	13500	13500	151	0.0000	no	no	1331	35.9	1331	30.0
10	129222000	1639	1164	1904	151	1639	1164	1904	151	1639	1164	1904	151	105	108	192	151	34	8	92	151	1639	1164	1904	151	13500	13500	13500	151	0.0000	no	no	1118	19.5	1118	14.1
10	129223000	1658	1168	1973	151	1658	1168	1973	151	1658	1168	1973	151	102	100	100	151	34	8	92	151	1658	1168	1973	151	13500	13500	13500	151	0.0000	no	no	2115	81.4	2115	79.6
10	129224000	1650	1164	1904	151	1650	1164	1904	151	1650	1164	1904	151	102	100	100	151	34	8	92	151	1650	1164	1904	151	13500	13500	13500	151	0.0000	no	no	2115	81.4	2115	79.6
10	129225000	1767	1180	2598	151	1767	1180	2598	151	1767	1180	2598	151	102	100	100	151	34	8	92	151	1767	1180	2598	151	13500	13500	13500	151	0.0000	no	no	2115	81.4	2115	79.6
10	129226000	2155	1380	3598	151	2155	1380	3598	151	2155	1380	3598	151	102	100	100	151	34	8	92	151	2155	1380	3598	151	13500	13500	13500	151	0.0000	no	no	2557	89.5	2557	88.7
10	129227000	2156	1380	3598	151	2156	1380	3598	151	2156	1380	3598	151	102	100	100	151	34	8	92	151	2156	1380	3598	151	13500	13500	13500	151	0.0000	no	no	2557	89.5	2557	88.7
10	129228000	2207	1380	3598	151	2207	1380	3598	151	2207	1380	3598	151	102	100	100	151	34	8	92	151	2207	1380	3598	151	13500	13500	13500	151	0.0000	no	no	1293	32.8	1293	26.7
10	129229000	1630	1180	2598	151	1630	1180	2598	151	1630	1180	2598	151	102	100	100	151	35	10	115	151	1630	1180	2598	151	13500	13500	13500	151	0.0000	no	no	2109	81.2	2109	79.5
10	129230000	1360	980	1879	151	1360	980	1879	151	1365	980	1879	151	102	100	100	151	35	10	115	151	1365	980	1879	151	13500	13500	13500	151	0.0000	no	no	2109	81.2	2109	79.5
10	129231000	1285	980	1879	151	1287	980	1879	151	1287	980	1879	151	102	100	100	151	35	10	115	151	1288	980	1879	151	13500	13500	13500	151	0.0000	no	no	2109	81.2	2109	79.5
10	129232000	1268	980	1879	151	1285	980	1879	151	1282	980	1879	151	102	100	100	151	35	10	115	151	1288	980	1879	151	13500	13500	13500	151	0.0000	no	no	2525	89.2	2525	88.4
10	129233000	1336	980	1879	151	1345	980	1879	151	1355	980	1879	151	102	100	100	151	35	10	115	151	1361	980	1879	151	13500	13500	13500	151	0.0000	no	no	1741	67.1	1741	63.1
10	129234000	1644	1150	3498	151	1646	1150	3498	151	1652	1150	3498	151	102	100	100	151	35	10	115	151	1653	1150	3498	151	13500	13500	13500	151	0.0000	no	no	1741	67.1	1741	63.1
10	129235000	2386	1013	3437	151	2386	1013	3437	151	2552	1013	3437	151	102	100	100	151	35	10	115	151	2552	1013	3437	151	13500	13500	13500	151	0.0000	no	no	1346	37.2	1346	31.4
10	129236000	2908	1564	3678	151	2908	1564	3678	151	3476	2161	3839	151	100	100	100	151	35	10	115	151	3476	2161	3839	151	13500	13500	13500	151	0.0000	no	no	1590	56.8	1590	52.2
10	129237000	2723	1518	3658	151	2723	1518	3658	151	3781	3080	3920	151	100	100	100	151	36	16	184	151	3781	3080	3920	151	13500	13500	13500	151	0.0000	no	no	1012	13.1	1012	8.3
10	129238000	2815	1564	3678	151	2817	1564	3678	151	3806	3080	3920	151	100	100	100	151	48	28	322	151	3806	3080	3920	151	13500	13500	13500	151	0.0000	no	no	1012	13.1	1012	8.3
10	129239000	3049	1564	3678	151	3049	1564	3678	151	3828	3080	3920	151	100	100	100	151	48	28	322	151	3828	3080	3920	151	13500	13500	13500	151	0.0000	no	no	941	8.6	941	5.2
10	129240000	3881	2850	3900	151	3881	2850	3900	151	3954	3080	3920	151	100	100	100	151	50	28	322	151	3954	3080	3920	151	13500	13500	13500	151	0.0000	no	no	941	8.6	941	5.2
10	129241000	4000	4000	4000	151	4000	4000	4000	151	4000	4000	4000	151	100	100	100	151	60	29	334	151	4000	4000	4000	151	13500	13500	13500	151	0.0000	no	no	4660	98.9	4660	98.8
10	129242000	3993	4000	4000	151	3993	4000	4000	151	3993	4000	4000	151	100	100	100	151	60	29	334	151	3993	4000	4000	151	13500	13500	13500	151	0.0000	no	no	1510	50.8	1510	45.9
10	129243000	4126	4000	4000	151	4126	4000	4000	151	4126	4000	4000	151	100	100	100	151	63	29	334	151	4126	4000	4000	151	13500	13500	13500	151	0.0000	no	no	4739	99.0	4739	98.9
10	129244000	4136	3080	3920	151	4136	3080	3920	151	4175	4000	4000	151	100	100	100	151	63	29	334	151	4175	4000	4000	151	13500	13500	13500	151	0.0000	no	no	4739	99.0	4739	98.9
10	129245000	3821	2161	3839	151	3821	2161	3839	151	3940	3080	3920	151	100	100	100	151	64	29	334	151	3940	3080	3920	151	13500	13500	13500	151	0.0000	no	no	1195	25.2	1195	18.9
10	129246000	3828	3080	3920	151	3848	3080	3920	151	3828	3080	3920	151	100	100	100	151	65	29	334	151	3848	3080	3920	151	13500	13500	13500	151	0.0000	no	no	2452	88.2	2452	86.8
10	129247000	3735	2161	3839	151	3735	2161	3839	151	3735	2161	3839	151	100	100	100	151	68	29	334	151	3735	2161	3839	151	13500	13500	13500	151	0.0000	no	no	1572	55.5	1572	50.8
10	129248000	3596	2161	3839	151	3596	2161	3839	151	3596	2161	3839	151	100	100	100	151	68	29	334	151	3596	2161	3839	151	13500	13500	13500	151	0.0000	no	no	1192	25.0	1192	18.7
10	129249000	2890	1196	3518	151	2890	1196	3518	151	3113	1564	3678	151	100	100	100	151	68	29	334	151	3113	1564	3678	151	13500	13500	13500	151	0.0000	no	no	1382	40.3	1382	34.6
10	129250000	3464	2850	3900	151	3464	2850	3900	151	3464	2850	3900	151	100	100	100	151	70	29	334	151	3464	2850	3900	151	13500	13500	13500	151	0.0000	no	no	1841	71.8	1841	68.7
10	129251000	3089	1979	3819	151	3089	1979	3819	151	3093	2161	3839	151	100	100	100	151	77	32	368	151	3093	2161	3839	151	13500	13500	13500	151	0.0000	no	no	1663	61.9	1663	57.7
10	129252000	2996	1772	3759	151	2996	1772	3759	151	2996	1772	3759	151	100	100	100	151	59	16	184	151	2996	1772	3759	151	13500	13500	13500	151	0.0000	no	no	1447	45.8	1447	40.5
10	129253000	3138	1979	3819	151	3138	1979	3819	151	3138	1979	3819	151	100	100	100	151	56	16	184	151	3138	1979	3819	151	13500	13500	13500	151	0.0000	no	no	2413	87.7	2413	86.3
10	129254000	3058	2161	3839	151	3058	2161	3839	151	3058	2161	3839	151	100	100	100	151	48	16	184	151	3058	2161	3839	151	13500	13500	13500	151	0.0000	no	no	2413	87.7	2413	86.3
10	129255000	3007	2161	3839	151	3007	2161	3839	151	3007	2161	3839	151	100	100	100	151	44	16	184	151	3007	2161	3839	151	13500	13500	13500	151	0.0000	no	no	2413	87.7	2413	86.3
10	129256000	3152	2161	3839	151	3152	2161	3839	151	3152	2161	3839	151	100	100	100	151	44	16	184	151	3152	2161	3839	151	13500	13500	13500	151	0.0000	no	no	5118	99.4	5118	99.3
10	129257000	3397	3080	3920	151	3397	3080	3920	151	3397	3080	3920	151	100	100	100	151	45	16	184	151	3397	3080	3920	151	13500	13500	13500	151	0.0000	no	no	5118	99.4	5118	99.3
10	129258000	3543	3080	3920	151	3543	3080	3920	151	3543	3080	3920	151	100	100	100	151	44	16	184	151	3543	3080	3920	151	13500	13500	13500	151	0.0000	no	no	5118	99.4	5118	99.3
10	129259000	3702	3080	3920	151	3702	3080	3920	151	3702	3080	3920	151	109	105	158	151	35	16	184	151	3702	3080	3920	151	13500	13500	13500	151	0.0000	no	no	5118	99.4	5118	99.3
10	129260000	3695	3080	3920	151	3695	3080	3920	151	3695	3080	3920	151	109	105	158	151	32	16	184	151	3695	3080	3920	151	13500	13500	13500	151	0.0000	no	no	5118	99.4	5118	99.3
10	129261000	3702	3080	3920	151	3702	3080	3920	151	3702	3080	3920	151	132	132	434	151	11	16	184	151	3702	3080	3920	151	13500	13500	13500	151	0.0000	no	no	5118	99.4	5118	99.3
10	129262000	3689	3080	3920	151	3689	3080	3920	151	3689	3080	3920	151	124	117	295	151	9	10	115	151	3689	3080	3920	151	13500	13500	13500	151	0.0000	no	no	1755	67.7	1755	63.8
10	129263000	3488	2161	3839	151	3488	2161	3839	151	3488	2161	3839	151	164	168	682	151	5	8	92	151	3488	2161	3839	151	13500	13500	13500	151	0.0000	no	no	2062	79.2	2062	77.3
10	129264000	2921	1334	3578	151	2997	1380	3598	151	2962	1334	3578	151	126	120	330	151	3	8	92	151	2997	1380	3598	151	13500	13500	13500	151	0.0000	no	no	1915	74.7	1915	71.8
10	129265000	2536	1196	3518	151	2817	1380	3598	151	2815	1334	3578	151	123	120	330	151	3	2	23	151	2844	1380	3598	151	13500	13500	13500	151	0.0000	no	no	1504	50.4	1504	45.4
10	129266000	2253	1196	3518	151	3307	2161	3839	151	3307	2161	3839	151	117	120	330	151	3	2	23	151	3307	2161	3839	151	13500	13500	13500	151	0.0000	no	no	914	7.3	1757	63.9
10	129267000	3780	2161	3839	151	3815	2161	3839	151	3815	2161	3839	151	120	120	330	151	3	2	23	151	3815	2161	3839	151	13500	13500	13500	151	0.0000	no	no	2048	78.8	2048	76.9
10	129268000	3914	3080	3920	151	3914	3080	3920	151	3914	3080	3920	151	107	100	100	151	3	2	23	151	3914	3080	3920	151	13500	13500	13500	151	0.0000	no	no	1734	66.7	1734	62.7
10	129269000	3868	3080	3920	151	3868	3080	3920	151	3868	3080	3920	151	100	100	100	151	3	2	23	151	3868	3080	3920	151	13500	13500	13500	151	0.0000	no	no	1734	66.7	1734	62.7
10	129270000	3894	3080	3920	151	3894	3080	3920	151	3894	3080	3920	151	100	100	100	151	3	2	23	151	3894	3080	3920	151	13500	13500	13500	151	0.0000	no	no	3259	94.7	3259	94.4
10	129271000	3914	3080	3920	151	3914	3080	3920	151	3914	3080	3920	151	100	100	100	151	3	2	23	151	3914	3080	3920	151	13500	13500	13500	151	0.0000	no	no	3259	94.7	3259	94.4
10	129272000	3974	3770	3980	151	3974	3770	3980	151	3974	3770	3980	151	100	100	100	151	0	0	0	151	3974	3770	3980	151	13500	13500	13500	151	0.0000	no	no	2501	88.8	2501	87.5
10	129273000	3980	4000	4000	151	3980	4000	4000	151	3980	4000	4000	151	100	100	100	151	0	0	0	151	3980	4000	4000	151	13500	13500	13500	151	0.0000	no	no	2501	88.8	2501	87.5
10	129274000	3980	4000	4000	151	3980	4000	4000	151	3980	4000	4000	151	100	100	100	151	0	0	0	151	3980	4000	4000	151	13500	13500	13500	151	0.0000	no	no	3487	95.5	3487	95.3
10	129275000	4023	3080	3920	151	4023	3080	3920	151	4023	3080	3920	151	100	100	100	151	0	0	0	151	4023	3080	3920	151	13500	13500	13500	151	0.0000	no	no	3105	93.9	3105	93.6
10	129276000	3085	1564	3678	151	3806	2161	3839	151	3806	2161	3839	151	100	100	100	151	0	0	0	151	3806	2161	3839	151	13500	13500	13500	151	0.0000	no	no	3105	93.9	3105	93.6
10	129277000	2601	1380	3598	151	3758	2161	3839	151	3758	2161	3839	151	100	100	100	151	0	0	0	151	3758	2161	3839	151	13500	13500	13500	151	0.0000	no	no	1890	73.7	1890	70.8
10	129278000	2303	1150	3498	151	3839	3080	3920	151	3839	3080	3920	151	100	100	100	151	0	0	0	151	3839	3080	3920	151	13500	13500	13500	151	0.0000	no	no	5582	99.7	5582	99.6
10	129279000	2384	1196	3518	151	3940	3080	3920	151	3940	3080	3920	151	100	100	100	151	0	0	0	151	3940	3080	3920	151	13500	13500	13500	151	0.0000	no	no	5582	99.7	5582	99.6
10	129280000	3217	1564	3678	151	3967	3080	3920	151	3967	3080	3920	151	100	100	100	151	0	0	0	151	3967	3080	3920	151	13500	13500	13500	151	0.0000	no	no	5582	99.7	5582	99.6
10	129281000	3947	3080	3920	151	3947	3080	3920	151	3947	3080	3920	151	100	100	100	151	3	2	23	151	3947	3080	3920	151	13500	13500	13500	151	0.0000	no	no	1739	66.9	1739	62.9
10	129282000	3980	4000	4000	151	3980	4000	4000	151	3980	4000	4000	151	100	100	100	151	3	2	23	151	3980	4000	4000	151	13500	13500	13500	151	0.0000	no	no	3834	96.6	3834	96.5
10	129283000	3960	3080	3920	151	3960	3080	3920	151	3960	3080	3920	151	100	100	100	151	3	2	23	151	3960	3080	3920	151	13500	13500	13500	151	0.0000	no	no	1244	28.8	1244	22.6
10	129284000	3874	2850	3900	151	3874	2850	3900	151	3874	2850	3900	151	100	100	100	151	3	2	23	151	3874	2850	3900	151	13500	13500	13500	151	0.0000	no	no	2243	84.1	2243	82.5
10	129285000	3638	2161	3839	151	3638	2161	3839	151	3638	2161	3839	151	100	100	100	151	3	2	23	151	3638	2161	3839	151	13500	13500	13500	151	0.0000	no	no	3747	96.4	3747	96.2
10	129286000	2579	1380	3598	151	2579	1380	3598	151	2579	1380	3598	151	100	100	100	151	3	2	23	151	2579	1380	3598	151	13500	13500	13500	151	0.0000	no	no	1891	73.8	1891	70.8
10	129287000	2311	1380	3598	151	2311	1380	3598	151	2311	1380	3598	151	100	100	100	151	3	2	23	151	2311	1380	3598	151	13500	13500	13500	151	0.0000	no	no	1891	73.8	1891	70.8
10	129288000	2234	1380	3598	151	2234	1380	3598	151	2234	1380	3598	151	100	100	100	151	3	2	23	151	2234	1380	3598	151	13500	13500	13500	151	0.0000	no	no	1929	75.1	1929	72.3
10	129289000	2514	1564	3678	151	2514	1564	3678	151	2514	1564	3678	151	100	100	100	151	3	2	23	151	2514	1564	3678	151	13500	13500	13500	151	0.0000	no	no	1317	34.8	1317	28.8
10	129290000	2509	1518	3658	151	2513	1518	3658	151	2513	1518	3658	151	100	100	100	151	3	2	23	151	2513	1518	3658	151	13500	13500	13500	151	0.0000	no	no	1682	63.1	1682	58.9
10	129291000	3189	1772	3759	151	3189	1772	3759	151	3189	1772	3759	151	100	100	100	151	3	2	23	151	3189	1772	3759	151	13500	13500	13500	151	0.0000	no	no	1682	63.1	1682	58.9
10	129292000	3185	1772	3759	151	3185	1772	3759	151	3185	1772	3759	151	104	108	192	151	15	24	276	151	3185	1772	3759	151	13500	13500	13500	151	0.0000	no	no	1682	63.1	1682	58.9
10	129293000	2423	1564	3678	151	2436	1564	3678	151	2436	1564	3678	151	104	108	192	151	15	24	276	151	2436	1564	3678	151	13500	13500	13500	151	0.0000	no	no	1682	63.1	1682	58.9
10	129294000	2044	1134	2578	151	2085	1180	2598	151	2085	1180	2598	151	104	108	192	151	15	24	276	151	2085	1180	2598	151	13500	13500	13500	151	0.0000	no	no	1509	50.8	1509	45.8
10	129295000	1836	996	2518	151	1836	996	2518	151	1836	996	2518	151	104	108	192	151	15	24	276	151	1836	996	2518	151	13500	13500	13500	151	0.0000	no	no	590	0.1	1471	42.5
10	129296000	1661	996	2518	151	1670	996	2518	151	1670	996	2518	151	104	108	192	151	12	24	276	151	1670	996	2518	151	13500	13500	13500	151	0.0000	no	no	1208	26.0	1208	19.8
10	129297000	1600	996	2518	151	1605	996	2518	151	1605	996	2518	151	104	108	192	151	12	24	276	151	1605	996	2518	151	13500	13500	13500	151	0.0000	no	no	1865	72.8	1865	69.8
10	129298000	1453	980	1879	151	1517	980	1879	151	1517	980	1879	151	104	108	192	151	4	8	92	151	1517	980	1879	151	13500	13500	13500	151	0.0000	no	no	1061	15.9	1061	10.6
10	129299000	1410	980	1879	151	1453	980	1879	151	1453	980	1879	151	104	108	192	151	4	8	92	151	1453	980	1879	151	13500	13500	13500	151	0.0000	no	no	1614	58.4	1614	53.9
10	129300000	1487	996	2518	151	1541	996	2518	151	1541	996	2518	151	104	108	192	151	4	8	92	151	1541	996	2518	151	13500	13500	13500	151	0.0000	no	no	1614	58.4	1614	53.9
10	129301000	1344	980	1879	151	1477	996	2518	151	1477	996	2518	151	104	108	192	151	4	8	92	151	1477	996	2518	151	13500	13500	13500	151	0.0000	no	no	987	11.7	987	7.1
10	129302000	1302	980	1879	151	1363	980	1879	151	1363	980	1879	151	104	108	192	151	4	8	92	151	1363	980	1879	151	13500	13500	13500	151	0.0000	no	no	987	11.7	987	7.1
10	129303000	1238	968	1682	151	1306	980	1879	151	1306	980	1879	151	104	108	192	151	4	8	92	151	1306	980	1879	151	13500	13500	13500	151	0.0000	no	no	4094	97.3	4094	97.1
10	129304000	1270	964	1636	151	1294	964	1636	151	1294	964	1636	151	104	108	192	151	4	8	92	151	1294	964	1636	151	13500	13500	13500	151	0.0224	no	no	4094	97.3	4094	97.1
10	129305000	1265	964	1636	151	1281	964	1636	151	1281	964	1636	151	104	108	192	151	0	0	0	151	1281	964	1636	151	13500	13500	13500	151	0.0224	no	no	4094	97.3	4094	97.1
10	129306000	1322	980	1879	151	1331	980	1879	151	1331	980	1879	151	103	108	192	151	0	0	0	151	1331	980	1879	151	13500	13500	13500	151	0.0000	no	no	4094	97.3	4094	97.1
10	129307000	1307	980	1879	151	1313	980	1879	151	1313	980	1879	151	103	108	192	151	0	0	0	151	1313	980	1879	151	13500	13500	13500	151	0.0000	no	no	1508	50.7	1508	45.7
10	129308000	1345	980	1879	151	1354	980	1879	151	1354	980	1879	151	103	108	192	151	0	0	0	151	1354	980	1879	151	13500	13500	13500	151	0.0000	no	no	1372	39.4	1372	33.7
10	129309000	1321	980	1879	151	1334	980	1879	151	1334	980	1879	151	103	108	192	151	0	0	0	151	1334	980	1879	151	13500	13500	13500	151	0.0000	no	no	1372	39.4	1372	33.7
10	129310000	1310	964	1636	151	1322	964	1636	151	1322	964	1636	151	103	108	192	151	0	0	0	151	1322	964	1636	151	13500	13500	13500	151	0.0224	no	no	1372	39.4	1372	33.7
10	129311000	1336	968	1682	151	1346	968	1682	151	1346	968	1682	151	105	108	192	151	0	0	0	151	1346	968	1682	151	13500	13500	13500	151	0.0000	no	no	1331	35.9	1331	30.0
10	129312000	1346	1152	1698	151	1366	1164	1904	151	1366	1164	1904	151	105	108	192	151	0	0	0	151	1366	1164	1904	151	13500	13500	13500	151	0.0000	no	no	1331	35.9	1331	30.0
10	129313000	1437	1164	1904	151	1444	1164	1904	151	1444	1164	1904	151	105	108	192	151	0	0	0	151	1444	1164	1904	151	13500	13500	13500	151	0.0000	no	no	1420	43.5	1420	38.0
10	129314000	1400	1118	1898	151	1408	1118	1898	151	1408	1118	1898	151	105	108	192	151	0	0	0	151	1408	1118	1898	151	13500	13500	13500	151	0.0000	no	no	1625	59.2	1625	54.8
10	129315000	1416	1164	1904	151	1420	1164	1904	151	1427	1164	1904	151	105	108	192	151	0	0	0	151	1427	1164	1904	151	13500	13500	13500	151	0.0000	no	no	982	11.4	1558	49.7
10	129316000	1449	1164	1904	151	1456	1164	1904	151	1469	1164	1904	151	105	108	192	151	2	0	0	151	1472	1164	1904	151	13500	13500	13500	151	0.0000	no	no	2205	83.3	2205	81.7
10	129317000	1474	1164	1904	151	1475	1164	1904	151	1484	1164	1904	151	105	108	192	151	3	8	92	151	1485	1164	1904	151	13500	13500	13500	151	0.0000	no	no	1656	61.6	1656	57.3
10	129318000	1512	1164	1904	151	1513	1164	1904	151	1521	1164	1904	151	105	108	192	151	3	8	92	151	1523	1164	1904	151	13500	13500	13500	151	0.0000	no	no	1656	61.6	1656	57.3
10	129319000	1519	1164	1904	151	1521	1164	1904	151	1528	1164	1904	151	105	108	192	151	3	8	92	151	1530	1164	1904	151	13500	13500	13500	151	0.0000	no	no	1656	61.6	1656	57.3
10	129320000	1606	1180	2598	151	1607	1180	2598	151	1616	1180	2598	151	105	108	192	151	3	8	92	151	1617	1180	2598	151	13500	13500	13500	151	0.0000	no	no	1656	61.6	1656	57.3
10	129321000	1600	1164	1904	151	1600	1164	1904	151	1625	1164	1904	151	100	100	100	151	3	8	92	151	1625	1164	1904	151	13500	13500	13500	151	0.0000	no	no	1593	57.0	1593	52.4
10	129322000	1648	1168	1973	151	1648	1168	1973	151	1702	1180	2598	151	100	100	100	151	3	8	92	151	1702	1180	2598	151	13500	13500	13500	151	0.0000	no	no	1194	25.1	1194	18.8
10	129323000	1701	1180	2598	151	1701	1180	2598	151	1777	1318	2658	151	100	100	100	151	3	8	92	151	1777	1318	2658	151	13500	13500	13500	151	0.0000	no	no	1194	25.1	1194	18.8
10	129324000	1684	1180	2598	151	1684	1180	2598	151	1821	1318	2658	151	100	100	100	151	3	8	92	151	1821	1318	2658	151	13500	13500	13500	151	0.0000	no	no	1956	76.0	1956	73.3
10	129325000	1700	1180	2598	151	1700	1180	2598	151	2007	1380	3598	151	100	100	100	151	3	8	92	151	2007	1380	3598	151	13500	13500	13500	151	0.0000	no	no	1956	76.0	1956	73.3
10	129326000	2171	1334	3578	151	2171	1334	3578	151	2315	1380	3598	151	100	100	100	151	3	8	92	151	2315	1380	3598	151	13500	13500	13500	151	0.0000	no	no	2607	90.0	2607	89.3
10	129327000	2556	1380	3598	151	2556	1380	3598	151	2601	1518	3658	151	100	100	100	151	3	8	92	151	2601	1518	3658	151	13500	13500	13500	151	0.0000	no	no	2607	90.0	2607	89.3
10	129328000	2793	1564	3678	151	2793	1564	3678	151	2793	1564	3678	151	100	100	100	151	3	8	92	151	2793	1564	3678	151	13500	13500	13500	151	0.0000	no	no	2607	90.0	2607	89.3
10	129329000	2553	1564	3678	151	2553	1564	3678	151	2581	1564	3678	151	100	100	100	151	3	8	92	151	2581	1564	3678	151	13500	13500	13500	151	0.0000	no	no	2607	90.0	2607	89.3
10	129330000	2125	1196	3518	151	2125	1196	3518	151	2301	1772	3759	151	101	100	100	151	3	8	92	151	2301	1772	3759	151	13500	13500	13500	151	0.0000	no	no	2204	83.3	2204	81.7
10	129331000	1830	1134	2578	151	1830	1134	2578	151	2088	1748	2839	151	101	100	100	151	3	8	92	151	2088	1748	2839	151	13500	13500	13500	151	0.0000	no	no	5251	99.5	5251	99.4
10	129332000	1915	1134	2578	151	1915	1134	2578	151	2101	1502	2739	151	102	100	100	151	3	8	92	151	2101	1502	2739	151	13500	13500	13500	151	0.0000	no	no	5251	99.5	5251	99.4
10	129333000	2028	1318	2658	151	2028	1318	2658	151	2140	1552	2989	151	102	100	100	151	3	8	92	151	2140	1552	2989	151	13500	13500	13500	151	0.0000	no	no	5251	99.5	5251	99.4
10	129334000	2342	1564	3678	151	2342	1564	3678	151	2574	1772	3759	151	102	100	100	151	3	8	92	151	2574	1772	3759	151	13500	13500	13500	151	0.0000	no	no	1885	73.5	1885	70.6
10	129335000	2763	1564	3678	151	2763	1564	3678	151	3125	1772	3759	151	102	100	100	151	3	8	92	151	3125	1772	3759	151	13500	13500	13500	151	0.0000	no	no	1113	19.1	1113	13.7
10	129336000	3087	1564	3678	151	3087	1564	3678	151	3536	2161	3839	151	102	100	100	151	4	8	92	151	3536	2161	3839	151	13500	13500	13500	151	0.0000	no	no	1113	19.1	1113	13.7
10	129337000	3745	2161	3839	151	3745	2161	3839	151	3841	3080	3920	151	102	100	100	151	4	8	92	151	3841	3080	3920	151	13500	13500	13500	151	0.0000	no	no	1647	61.0	1647	56.7
10	129338000	3921	3080	3920	151	3921	3080	3920	151	3921	3080	3920	151	102	100	100	151	4	8	92	151	3921	3080	3920	151	13500	13500	13500	151	0.0000	no	no	1103	18.5	1103	13.2
10	129339000	3974	3770	3980	151	3974	3770	3980	151	3974	3770	3980	151	104	100	100	151	4	8	92	151	3974	3770	3980	151	13500	13500	13500	151	0.0000	no	no	1339	36.5	1339	30.7
10	129340000	3974	3770	3980	151	3974	3770	3980	151	3974	3770	3980	151	103	100	100	151	4	8	92	151	3974	3770	3980	151	13500	13500	13500	151	0.0000	no	no	1547	53.6	1547	48.8
10	129341000	3384	2161	3839	151	3384	2161	3839	151	3384	2161	3839	151	103	100	100	151	4	8	92	151	3384	2161	3839	151	13500	13500	13500	151	0.0000	no	no	1547	53.6	1547	48.8
10	129342000	2474	1772	3759	151	2474	1772	3759	151	2474	1772	3759	151	111	116	284	151	4	8	92	151	2474	1772	3759	151	13500	13500	13500	151	0.0000	no	no	1547	53.6	1547	48.8
10	129343000	2405	1772	3759	151	2405	1772	3759	151	2405	1772	3759	151	111	116	284	151	4	8	92	151	2405	1772	3759	151	13500	13500	13500	151	0.0000	no	no	3972	97.0	3972	96.8
10	129344000	2407	2100	3150	151	2407	2100	3150	151	2407	2100	3150	151	111	116	284	151	5	8	92	151	2407	2100	3150	151	13500	13500	13500	151	0.0000	no	no	3972	97.0	3972	96.8
10	129345000	2385	2080	2920	151	2385	2080	2920	151	2385	2080	2920	151	111	116	284	151	5	8	92	151	2385	2080	2920	151	13500	13500	13500	151	0.0000	no	no	3972	97.0	3972	96.8
10	129346000	2446	2161	3839	151	2446	2161	3839	151	2446	2161	3839	151	111	116	284	151	5	8	92	151	2446	2161	3839	151	13500	13500	13500	151	0.0000	no	no	3972	97.0	3972	96.8
10	129347000	2584	1772	3759	151	2652	1772	3759	151	2584	1772	3759	151	111	116	284	151	5	8	92	151	2652	1772	3759	151	13500	13500	13500	151	0.0000	no	no	3715	96.3	3715	96.1
10	129348000	2668	1772	3759	151	3316	2161	3839	151	2668	1772	3759	151	111	116	284	151	7	8	92	151	3316	2161	3839	151	13500	13500	13500	151	0.0000	no	no	3715	96.3	3715	96.1
10	129349000	2709	1772	3759	151	3733	3080	3920	151	2709	1772	3759	151	111	116	284	151	7	8	92	151	3733	3080	3920	151	13500	13500	13500	151	0.0000	no	no	1769	68.4	3827	96.4
10	129350000	3097	1772	3759	151	3866	3080	3920	151	3097	1772	3759	151	111	116	284	151	7	8	92	151	3866	3080	3920	151	13500	13500	13500	151	0.0000	no	no	1769	68.4	3827	96.4
10	129351000	3458	1772	3759	151	3921	3080	3920	151	3458	1772	3759	151	111	116	284	151	11	8	92	151	3921	3080	3920	151	13500	13500	13500	151	0.0000	no	no	997	12.2	1310	28.2
10	129352000	3742	1772	3759	151	3960	3080	3920	151	3742	1772	3759	151	110	116	284	151	11	8	92	151	3960	3080	3920	151	13500	13500	13500	151	0.0000	no	no	997	12.2	1310	28.2
10	129353000	3879	1772	3759	151	4000	4000	4000	151	3879	1772	3759	151	110	116	284	151	11	8	92	151	4000	4000	4000	151	13500	13500	13500	151	0.0000	no	no	1731	66.5	1731	62.5
10	129354000	4000	4000	4000	151	4000	4000	4000	151	4000	4000	4000	151	110	116	284	151	11	8	92	151	4000	4000	4000	151	13500	13500	13500	151	0.0000	no	no	936	8.3	1106	13.3
10	129355000	4000	4000	4000	151	4000	4000	4000	151	4000	4000	4000	151	102	100	100	151	11	8	92	151	4000	4000	4000	151	13500	13500	13500	151	0.0000	no	no	3480	95.5	3480	95.3
10	129356000	4000	4000	4000	151	4000	4000	4000	151	4000	4000	4000	151	101	100	100	151	9	8	92	151	4000	4000	4000	151	13500	13500	13500	151	0.0000	no	no	3480	95.5	3480	95.3
10	129357000	4000	4000	4000	151	4000	4000	4000	151	4000	4000	4000	151	101	100	100	151	9	8	92	151	4000	4000	4000	151	13500	13500	13500	151	0.0000	no	no	1991	77.2	1991	74.5
10	129358000	3940	3080	3920	151	3954	3080	3920	151	3954	3080	3920	151	101	100	100	151	18	16	184	151	3954	3080	3920	151	13500	13500	13500	151	0.0000	no	no	4506	98.7	4506	98.6
10	129359000	3947	3080	3920	151	3947	3080	3920	151	3947	3080	3920	151	101	100	100	151	18	16	184	151	3947	3080	3920	151	13500	13500	13500	151	0.0000	no	no	4506	98.7	4506	98.6
10	129360000	1601	1184	2828	151	3803	2161	3839	151	3803	2161	3839	151	101	100	100	151	18	16	184	151	3803	2161	3839	151	13500	13500	13500	151	0.0000	no	no	986	11.7	986	7.1
10	129361000	1633	1134	2578	151	1662	1134	2578	151	1662	1134	2578	151	101	100	100	151	18	16	184	151	1662	1134	2578	151	13500	13500	13500	151	0.0000	no	no	1067	16.3	1913	71.7
10	129362000	1653	996	2518	151	1670	996	2518	151	1670	996	2518	151	101	100	100	151	19	16	184	151	1670	996	2518	151	13500	13500	13500	151	0.0000	no	no	1376	39.7	1376	34.0
10	129363000	1591	996	2518	151	1603	996	2518	151	1603	996	2518	151	1221	677	1745	151	45	36	407	151	1603	996	2518	151	13500	13500	13500	151	0.0000	no	no	1306	33.9	1306	27.9
10	129364000	1477	980	1879	151	1491	980	1879	151	1491	980	1879	151	1278	883	1775	151	136	64	568	151	1491	980	1879	151	13500	13500	13500	151	0.0000	no	no	1306	33.9	1306	27.9
10	129365000	1479	984	1948	151	1493	984	1948	151	1493	984	1948	151	1374	891	1909	151	369	76	674	151	1493	984	1948	151	13500	13500	13500	151	0.0000	no	no	1306	33.9	1306	27.9
10	129366000	1770	1150	3498	151	1770	1150	3498	151	1770	1150	3498	151	1670	1057	3365	151	496	76	674	151	1770	1150	3498	151	13500	13500	13500	151	0.0000	no	no	1318	34.9	1318	28.9
10	129367000	1779	967	3417	151	1788	1150	3498	151	1788	1150	3498	151	1677	919	3305	151	554	411	708	151	1788	1150	3498	151	13500	13500	13500	151	0.0000	no	no	1094	18.0	1094	12.6
10	129368000	1438	813	2437	151	1504	996	2518	151	1504	996	2518	151	1370	903	2386	151	568	468	728	151	1504	996	2518	151	13500	13500	13500	151	0.0000	no	no	1094	18.0	1094	12.6
10	129369000	1092	796	1855	151	1205	980	1879	151	1205	980	1879	151	1061	883	1775	151	572	468	728	151	1205	980	1879	151	13500	13500	13500	151	0.0000	no	no	1094	18.0	1094	12.6
10	129370000	1037	796	1855	151	1170	980	1879	151	1170	980	1879	151	983	883	1775	151	572	468	728	151	1170	980	1879	151	13500	13500	13500	151	0.0000	no	no	949	9.0	1357	32.4
10	129371000	957	796	1855	151	1123	980	1879	151	1123	980	1879	151	960	883	1775	151	607	476	1095	151	1123	980	1879	151	13500	13500	13500	151	0.0000	no	no	949	9.0	1357	32.4
10	129372000	960	768	1482	151	1074	918	1632	151	1073	918	1632	151	937	644	1512	151	682	345	1059	151	1081	964	1636	151	13500	13500	13500	151	0.0490	no	no	949	9.0	1357	32.4
10	129373000	1013	780	1620	151	1085	780	1620	151	1086	780	1620	151	932	644	1512	151	628	276	1047	151	1093	918	1632	151	13500	13500	13500	151	0.1057	no	no	1371	39.3	1371	33.6
10	129374000	1015	764	1436	151	1054	768	1482	151	1048	764	1436	151	936	638	1374	151	571	276	1047	151	1072	906	1494	151	13500	13500	13500	151	0.1342	no	no	1371	39.3	1371	33.6
10	129375000	1050	768	1482	151	1056	768	1482	151	1062	906	1494	151	944	638	1374	151	511	268	863	151	1068	906	1494	151	13500	13500	13500	151	0.1057	no	no	1371	39.3	1371	33.6
10	129376000	1056	768	1482	151	1056	768	1482	151	1068	906	1494	151	946	638	1374	151	480	268	863	151	1068	906	1494	151	13500	13500	13500	151	0.1057	no	no	1371	39.3	1371	33.6
10	129377000	1675	1013	3437	151	1675	1013	3437	151	1675	1013	3437	151	935	636	1328	151	492	268	863	151	1675	1013	3437	151	13500	13500	13500	151	0.0000	no	no	1463	47.1	1463	41.9
10	129378000	2071	1196	3518	151	2071	1196	3518	151	2071	1196	3518	151	1070	903	2386	151	486	268	863	151	2071	1196	3518	151	13500	13500	13500	151	0.0000	no	no	4049	97.2	4049	97.0
10	129379000	2079	1184	2828	151	2079	1184	2828	151	2099	1196	3518	151	1018	883	1775	151	675	302	1630	151	2099	1196	3518	151	13500	13500	13500	151	0.0000	no	no	4049	97.2	4049	97.0
10	129380000	2240	1196	3518	151	2240	1196	3518	151	2240	1196	3518	151	607	278	1093	151	743	284	1231	151	2240	1196	3518	151	13500	13500	13500	151	0.0000	no	no	4049	97.2	4049	97.0
10	129381000	2405	1196	3518	151	2405	1196	3518	151	2405	1196	3518	151	283	216	384	151	855	284	1231	151	2405	1196	3518	151	13500	13500	13500	151	0.0000	no	no	4049	97.2	4049	97.0
10	129382000	2182	1150	3498	151	2182	1150	3498	151	2182	1150	3498	151	275	216	384	151	966	848	1352	151	2182	1150	3498	151	13500	13500	13500	151	0.0000	no	no	1461	47.0	1461	41.8
10	129383000	1849	1013	3437	151	1849	1013	3437	151	1849	1013	3437	151	269	216	384	151	966	848	1352	151	1849	1013	3437	151	13500	13500	13500	151	0.0000	no	no	1431	44.5	1431	39.2
10	129384000	1422	980	1879	151	1422	980	1879	151	1422	980	1879	151	273	216	384	151	973	848	1352	151	1422	980	1879	151	13500	13500	13500	151	0.0000	no	no	1431	44.5	1431	39.2
10	129385000	1295	980	1879	151	1295	980	1879	151	1295	980	1879	151	274	216	384	151	972	852	1398	151	1295	980	1879	151	13500	13500	13500	151	0.0000	no	no	1431	44.5	1431	39.2
10	129386000	1253	980	1879	151	1295	984	1948	151	1295	984	1948	151	270	216	384	151	1021	864	1536	151	1295	984	1948	151	13500	13500	13500	151	0.0000	no	no	1476	48.2	1476	43.0
10	129387000	1217	980	1879	151	1228	980	1879	151	1228	980	1879	151	265	212	338	151	967	848	1352	151	1228	980	1879	151	13500	13500	13500	151	0.0000	no	no	1476	48.2	1476	43.0
10	129388000	1240	980	1879	151	1261	980	1879	151	1261	980	1879	151	266	212	338	151	962	806	1394	151	1261	980	1879	151	13500	13500	13500	151	0.0000	no	no	1476	48.2	1476	43.0
10	129389000	1187	980	1879	151	1226	980	1879	151	1226	980	1879	151	263	212	338	151	967	824	1601	151	1226	980	1879	151	13500	13500	13500	151	0.0000	no	no	1108	18.9	1108	13.5
10	129390000	1144	952	1498	151	1169	964	1636	151	1169	964	1636	151	267	212	338	151	934	636	1328	151	1169	964	1636	151	13500	13500	13500	151	0.0224	no	no	1108	18.9	1108	13.5
10	129391000	1142	952	1498	151	1166	952	1498	151	1166	952	1498	151	265	212	338	151	922	630	1190	151	1166	952	1498	151	13500	13500	13500	151	0.0905	no	no	1108	18.9	1108	13.5
10	129392000	1132	948	1452	151	1145	948	1452	151	1145	948	1452	151	266	212	338	151	914	628	1144	151	1145	948	1452	151	13500	13500	13500	151	0.1057	no	no	2270	84.5	2270	83.0
10	129393000	1136	948	1452	151	1148	948	1452	151	1148	948	1452	151	268	216	384	151	889	591	1136	151	1148	948	1452	151	13500	13500	13500	151	0.1057	no	no	2270	84.5	2270	83.0
10	129394000	1168	948	1452	151	1173	948	1452	151	1173	948	1452	151	268	216	384	151	879	628	1144	151	1173	948	1452	151	13500	13500	13500	151	0.1057	no	no	2270	84.5	2270	83.0
10	129395000	1195	968	1682	151	1201	968	1682	151	1201	968	1682	151	268	216	384	151	883	628	1144	151	1201	968	1682	151	13500	13500	13500	151	0.0000	no	no	2270	84.5	2270	83.0
10	129396000	1161	958	1567	151	1174	958	1567	151	1174	958	1567	151	264	212	338	151	873	628	1144	151	1174	958	1567	151	13500	13500	13500	151	0.0608	no	no	2270	84.5	2270	83.0
10	129397000	1163	964	1636	151	1175	964	1636	151	1175	964	1636	151	268	212	338	151	868	628	1144	151	1175	964	1636	151	13500	13500	13500	151	0.0224	no	no	2270	84.5	2270	83.0
10	129398000	1170	968	1682	151	1185	968	1682	151	1185	968	1682	151	269	212	338	151	852	628	1144	151	1185	968	1682	151	13500	13500	13500	151	0.0000	no	no	1325	35.5	1899	71.2
10	129399000	1140	948	1452	151	1154	948	1452	151	1154	948	1452	151	264	212	338	151	853	628	1144	151	1154	948	1452	151	13500	13500	13500	151	0.1057	no	no	1325	35.5	1899	71.2
10	129400000	1133	902	1448	151	1146	902	1448	151	1146	902	1448	151	264	212	338	151	868	628	1144	151	1146	902	1448	151	13500	13500	13500	151	0.1177	no	no	1325	35.5	1899	71.2
10	129401000	1147	902	1448	151	1147	902	1448	151	1150	906	1494	151	285	230	473	151	883	636	1328	151	1150	906	1494	151	13500	13500	13500	151	0.1057	no	no	2618	90.1	2618	89.4
10	129402000	1154	948	1452	151	1154	948	1452	151	1158	948	1452	151	272	212	338	151	903	636	1328	151	1158	948	1452	151	13500	13500	13500	151	0.1057	no	no	2618	90.1	2618	89.4
10	129403000	1146	948	1452	151	1158	948	1452	151	1158	948	1452	151	272	212	338	151	898	628	1144	151	1158	948	1452	151	13500	13500	13500	151	0.1057	no	no	2618	90.1	2618	89.4
10	129404000	1225	968	1682	151	1228	968	1682	151	1228	968	1682	151	272	212	338	151	891	628	1144	151	1228	968	1682	151	13500	13500	13500	151	0.0000	no	no	727	1.2	1491	44.3
10	129405000	1303	980	1879	151	1306	980	1879	151	1306	980	1879	151	273	212	338	151	895	628	1144	151	1306	980	1879	151	13500	13500	13500	151	0.0000	no	no	727	1.2	1491	44.3
10	129406000	1554	1196	3518	151	1554	1196	3518	151	1554	1196	3518	151	267	120	330	151	895	628	1144	151	1554	1196	3518	151	13500	13500	13500	151	0.0000	no	no	1755	67.7	1755	63.8
10	129407000	1504	1180	2598	151	1504	1180	2598	151	1504	1180	2598	151	269	121	342	151	917	628	1144	151	1504	1180	2598	151	13500	13500	13500	151	0.0000	no	no	1755	67.7	1755	63.8
10	129408000	1271	1164	1904	151	1271	1164	1904	151	1271	1164	1904	151	269	121	342	151	1041	647	1581	151	1271	1164	1904	151	13500	13500	13500	151	0.0000	no	no	1943	75.6	1943	72.8
10	129409000	1217	1148	1652	151	1240	1148	1652	151	1240	1148	1652	151	269	121	342	151	1075	848	1352	151	1240	1148	1652	151	13500	13500	13500	151	0.0000	no	no	1228	27.7	1965	73.6
10	129410000	1236	1148	1652	151	1238	1148	1652	151	1242	1148	1652	151	280	140	480	151	1116	864	1536	151	1242	1148	1652	151	13500	13500	13500	151	0.0000	no	no	1228	27.7	1965	73.6
10	129411000	1250	1152	1698	151	1250	1152	1698	151	1259	1152	1698	151	280	140	480	151	1148	1008	1617	151	1259	1152	1698	151	13500	13500	13500	151	0.0000	no	no	1228	27.7	1965	73.6
10	129412000	1243	1152	1698	151	1243	1152	1698	151	1258	1164	1904	151	305	162	613	151	1146	1054	1621	151	1258	1164	1904	151	13500	13500	13500	151	0.0000	no	no	1228	27.7	1965	73.6
10	129413000	1297	1164	1904	151	1297	1164	1904	151	1309	1164	1904	151	283	140	480	151	1152	1067	1800	151	1309	1164	1904	151	13500	13500	13500	151	0.0000	no	no	1403	42.0	1403	36.5
10	129414000	1394	1180	2598	151	1400	1180	2598	151	1407	1180	2598	151	286	140	480	151	1146	883	1775	151	1407	1180	2598	151	13500	13500	13500	151	0.0000	no	no	1403	42.0	1403	36.5
10	129415000	1458	1180	2598	151	1465	1180	2598	151	1475	1180	2598	151	282	140	480	151	1186	1067	1800	151	1475	1180	2598	151	13500	13500	13500	151	0.0000	no	no	1403	42.0	1403	36.5
10	129416000	1456	1168	1973	151	1468	1168	1973	151	1548	1180	2598	151	284	140	480	151	1302	883	1775	151	1548	1180	2598	151	13500	13500	13500	151	0.0000	no	no	1403	42.0	1403	36.5
10	129417000	1505	1180	2598	151	1505	1180	2598	151	1562	1180	2598	151	292	140	480	151	1344	883	1775	151	1562	1180	2598	151	13500	13500	13500	151	0.0000	no	no	1403	42.0	1403	36.5
10	129418000	1481	1164	1904	151	1503	1180	2598	151	1560	1180	2598	151	292	140	480	151	1434	1087	2466	151	1560	1180	2598	151	13500	13500	13500	151	0.0000	no	no	853	4.5	853	2.6
10	129419000	1436	1164	1904	151	1444	1164	1904	151	1507	1164	1904	151	292	140	480	151	1371	1067	1800	151	1507	1164	1904	151	13500	13500	13500	151	0.0000	no	no	853	4.5	853	2.6
10	129420000	1502	1164	1904	151	1532	1164	1904	151	1572	1164	1904	151	300	140	480	151	1343	883	1775	151	1572	1164	1904	151	13500	13500	13500	151	0.0000	no	no	853	4.5	853	2.6
10	129421000	1589	1164	1904	151	1617	1164	1904	151	1642	1164	1904	151	299	140	480	151	1345	883	1775	151	1642	1164	1904	151	13500	13500	13500	151	0.0000	no	no	853	4.5	853	2.6
10	129422000	1599	1164	1904	151	1634	1164	1904	151	1705	1180	2598	151	299	140	480	151	1412	1075	1933	151	1705	1180	2598	151	13500	13500	13500	151	0.0000	no	no	853	4.5	853	2.6
10	129423000	1550	1164	1904	151	1625	1168	1973	151	1730	1180	2598	151	299	140	480	151	1468	1087	2466	151	1730	1180	2598	151	13500	13500	13500	151	0.0000	no	no	853	4.5	853	2.6
10	129424000	1538	1164	1904	151	1610	1164	1904	151	1799	1368	2908	151	299	140	480	151	1538	1087	2466	151	1799	1368	2908	151	13500	13500	13500	151	0.0000	no	no	853	4.5	853	2.6
10	129425000	1643	1180	2598	151	1756	1184	2828	151	1855	1380	3598	151	300	140	480	151	1506	1087	2466	151	1855	1380	3598	151	13500	13500	13500	151	0.0000	no	no	1228	27.7	1228	21.4
10	129426000	1444	1164	1904	151	1650	1196	3518	151	1722	1196	3518	151	308	140	480	151	1530	1103	3386	151	1722	1196	3518	151	13500	13500	13500	151	0.0000	no	no	1228	27.7	1228	21.4
10	129427000	1472	1180	2598	151	1738	1196	3518	151	1800	1196	3518	151	354	168	682	151	1619	1103	3386	151	1800	1196	3518	151	13500	13500	13500	151	0.0000	no	no	1228	27.7	1228	21.4
10	129428000	1468	1164	1904	151	1513	1180	2598	151	1573	1180	2598	151	394	176	847	151	1428	1075	1933	151	1573	1180	2598	151	13500	13500	13500	151	0.0000	no	no	1228	27.7	1228	21.4
10	129429000	1473	1168	1973	151	1473	1168	1973	151	1548	1180	2598	151	617	286	1277	151	1429	1087	2466	151	1548	1180	2598	151	13500	13500	13500	151	0.0000	no	no	1228	27.7	1228	21.4
10	129430000	1507	1180	2598	151	1528	1180	2598	151	1595	1180	2598	151	1019	489	1678	151	1417	903	2386	151	1595	1180	2598	151	13500	13500	13500	151	0.0000	no	no	1228	27.7	1228	21.4
10	129431000	1473	1164	1904	151	1493	1164	1904	151	1548	1180	2598	151	1018	489	1678	151	1332	883	1775	151	1548	1180	2598	151	13500	13500	13500	151	0.0000	no	no	1228	27.7	1228	21.4
10	129432000	1437	1164	1904	151	1454	1164	1904	151	1497	1168	1973	151	963	480	1279	151	1254	891	1909	151	1497	1168	1973	151	13500	13500	13500	151	0.0000	no	no	1228	27.7	1228	21.4
10	129433000	1414	984	1948	151	1456	1168	1973	151	1488	1180	2598	151	986	489	1678	151	1213	883	1775	151	1488	1180	2598	151	13500	13500	13500	151	0.0000	no	no	1228	27.7	1228	21.4
10	129434000	1366	980	1879	151	1411	1164	1904	151	1444	1164	1904	151	964	484	1463	151	1148	870	1605	151	1444	1164	1904	151	13500	13500	13500	151	0.0000	no	no	1228	27.7	1228	21.4
10	129435000	1364	980	1879	151	1413	1164	1904	151	1434	1164	1904	151	979	484	1463	151	1105	824	1601	151	1434	1164	1904	151	13500	13500	13500	151	0.0000	no	no	1228	27.7	1228	21.4
10	129436000	1326	980	1879	151	1379	1118	1898	151	1407	1164	1904	151	966	484	1463	151	1068	644	1512	151	1407	1164	1904	151	13500	13500	13500	151	0.0000	no	no	1228	27.7	1228	21.4
10	129437000	1313	980	1879	151	1375	980	1879	151	1405	1164	1904	151	872	200	1399	151	1087	654	1739	151	1405	1164	1904	151	13500	13500	13500	151	0.0000	no	no	1779	68.9	1779	65.1
10	129438000	1234	980	1879	151	1328	980	1879	151	1378	1164	1904	151	521	200	1399	151	1054	654	1739	151	1403	1168	1973	151	13500	13500	13500	151	0.0000	no	no	890	6.3	1373	33.8
10	129439000	1275	980	1879	151	1348	1164	1904	151	1366	1164	1904	151	309	184	1031	151	1051	654	1739	151	1366	1164	1904	151	13500	13500	13500	151	0.0000	no	no	890	6.3	1373	33.8
10	129440000	1272	964	1636	151	1323	1164	1904	151	1347	1164	1904	151	228	184	1031	151	958	484	1463	151	1347	1164	1904	151	13500	13500	13500	151	0.0000	no	no	944	8.7	1257	23.8
10	129441000	1412	1164	1904	151	1412	1164	1904	151	1412	1164	1904	151	181	168	682	151	909	484	1463	151	1412	1164	1904	151	13500	13500	13500	151	0.0000	no	no	1534	52.7	1534	47.8
10	129442000	1440	1168	1973	151	1466	1180	2598	151	1466	1180	2598	151	116	112	238	151	925	481	1325	151	1466	1180	2598	151	13500	13500	13500	151	0.0000	no	no	1534	52.7	1534	47.8
10	129443000	1394	1168	1973	151	1415	1168	1973	151	1415	1168	1973	151	101	100	100	151	1188	891	1909	151	1415	1168	1973	151	13500	13500	13500	151	0.0000	no	no	1534	52.7	1534	47.8
10	129444000	1391	1164	1904	151	1439	1168	1973	151	1439	1168	1973	151	101	100	100	151	1123	883	1775	151	1439	1168	1973	151	13500	13500	13500	151	0.0000	no	no	1391	41.0	1391	35.5
10	129445000	1379	1164	1904	151	1442	1168	1973	151	1442	1168	1973	151	101	100	100	151	1125	883	1775	151	1442	1168	1973	151	13500	13500	13500	151	0.0000	no	no	1391	41.0	1391	35.5
10	129446000	1341	1152	1698	151	1400	1164	1904	151	1404	1164	1904	151	101	100	100	151	1104	883	1775	151	1404	1164	1904	151	13500	13500	13500	151	0.0000	no	no	2451	88.2	2451	86.8
10	129447000	1338	1164	1904	151	1434	1168	1973	151	1442	1168	1973	151	101	100	100	151	1142	883	1775	151	1442	1168	1973	151	13500	13500	13500	151	0.0000	no	no	1011	13.1	1749	63.5
10	129448000	1301	1102	1648	151	1332	1148	1652	151	1332	1148	1652	151	101	100	100	151	1043	427	1443	151	1332	1148	1652	151	13500	13500	13500	151	0.0000	no	no	1011	13.1	1749	63.5
10	129449000	1289	964	1636	151	1315	1148	1652	151	1317	1148	1652	151	290	184	1031	151	1056	427	1443	151	1321	1148	1652	151	13500	13500	13500	151	0.0000	no	no	1011	13.1	1749	63.5
10	129450000	1277	1148	1652	151	1286	1148	1652	151	1293	1148	1652	151	446	184	1031	151	1022	384	1431	151	1297	1148	1652	151	13500	13500	13500	151	0.0000	no	no	899	6.6	1350	31.7
10	129451000	1271	964	1636	151	1287	1148	1652	151	1296	1148	1652	151	849	192	1215	151	1034	292	1415	151	1299	1148	1652	151	13500	13500	13500	151	0.0000	no	no	941	8.6	1225	21.2
10	129452000	1302	1148	1652	151	1306	1148	1652	151	1326	1148	1652	151	949	292	1415	151	1055	292	1415	151	1328	1148	1652	151	13500	13500	13500	151	0.0000	no	no	941	8.6	1225	21.2
10	129453000	1344	1152	1698	151	1346	1152	1698	151	1360	1152	1698	151	943	292	1415	151	1100	410	1437	151	1362	1152	1698	151	13500	13500	13500	151	0.0000	no	no	1858	72.5	1858	69.5
10	129454000	1325	1148	1652	151	1326	1148	1652	151	1341	1148	1652	151	947	284	1231	151	1151	864	1536	151	1342	1148	1652	151	13500	13500	13500	151	0.0000	no	no	1858	72.5	1858	69.5
10	129455000	1348	1148	1652	151	1350	1148	1652	151	1370	1164	1904	151	916	278	1093	151	1007	200	1399	151	1371	1164	1904	151	13500	13500	13500	151	0.0000	no	no	1939	75.5	1939	72.7
10	129456000	1328	1148	1652	151	1332	1148	1652	151	1358	1152	1698	151	949	292	1415	151	472	100	1199	151	1358	1152	1698	151	13500	13500	13500	151	0.0000	no	no	1939	75.5	1939	72.7
10	129457000	1328	1148	1652	151	1328	1148	1652	151	1355	1148	1652	151	268	132	434	151	253	86	877	151	1355	1148	1652	151	13500	13500	13500	151	0.0000	no	no	1876	73.2	1876	70.2
10	129458000	1345	1152	1698	151	1345	1152	1698	151	1364	1152	1698	151	267	132	434	151	183	84	831	151	1364	1152	1698	151	13500	13500	13500	151	0.0000	no	no	1720	65.9	1720	61.9
10	129459000	1365	1164	1904	151	1365	1164	1904	151	1382	1164	1904	151	262	132	434	151	100	26	299	151	1382	1164	1904	151	13500	13500	13500	151	0.0000	no	no	1720	65.9	1720	61.9
10	129460000	1405	1164	1904	151	1405	1164	1904	151	1430	1164	1904	151	288	176	847	151	81	16	184	151	1430	1164	1904	151	13500	13500	13500	151	0.0000	no	no	1720	65.9	1720	61.9
10	129461000	1493	1180	2598	151	1493	1180	2598	151	1520	1180	2598	151	288	176	847	151	76	10	115	151	1520	1180	2598	151	13500	13500	13500	151	0.0000	no	no	1720	65.9	1720	61.9
10	129462000	1485	1134	2578	151	1485	1134	2578	151	1526	1180	2598	151	233	132	434	151	72	8	92	151	1526	1180	2598	151	13500	13500	13500	151	0.0000	no	no	1720	65.9	1720	61.9
10	129463000	1406	1118	1898	151	1406	1118	1898	151	1446	1164	1904	151	233	132	434	151	72	8	92	151	1446	1164	1904	151	13500	13500	13500	151	0.0000	no	no	1720	65.9	1720	61.9
10	129464000	1432	1164	1904	151	1432	1164	1904	151	1460	1164	1904	151	233	132	434	151	67	8	92	151	1460	1164	1904	151	13500	13500	13500	151	0.0000	no	no	1720	65.9	1720	61.9
10	129465000	1449	1164	1904	151	1449	1164	1904	151	1472	1164	1904	151	240	132	434	151	66	8	92	151	1472	1164	1904	151	13500	13500	13500	151	0.0000	no	no	1337	36.5	1337	30.6
10	129466000	1479	1164	1904	151	1511	1164	1904	151	1501	1164	1904	151	232	132	434	151	66	8	92	151	1528	1164	1904	151	13500	13500	13500	151	0.0000	no	no	1337	36.5	1337	30.6
10	129467000	1476	1164	1904	151	1516	1164	1904	151	1497	1164	1904	151	232	132	434	151	67	8	92	151	1533	1164	1904	151	13500	13500	13500	151	0.0000	no	no	1337	36.5	1337	30.6
10	129468000	1478	1164	1904	151	1482	1164	1904	151	1497	1164	1904	151	232	132	434	151	67	8	92	151	1499	1164	1904	151	13500	13500	13500	151	0.0000	no	no	1337	36.5	1337	30.6
10	129469000	1489	1164	1904	151	1491	1164	1904	151	1519	1164	1904	151	234	122	353	151	67	8	92	151	1521	1164	1904	151	13500	13500	13500	151	0.0000	no	no	1337	36.5	1337	30.6
10	129470000	1540	1164	1904	151	1542	1164	1904	151	1579	1164	1904	151	241	122	353	151	67	8	92	151	1582	1164	1904	151	13500	13500	13500	151	0.0000	no	no	1337	36.5	1337	30.6
10	129471000	1560	1168	1973	151	1563	1168	1973	151	1609	1168	1973	151	238	120	330	151	67	8	92	151	1611	1168	1973	151	13500	13500	13500	151	0.0000	no	no	1337	36.5	1337	30.6
10	129472000	1654	1352	1997	151	1654	1352	1997	151	1704	1352	1997	151	238	120	330	151	67	8	92	151	1704	1352	1997	151	13500	13500	13500	151	0.0000	no	no	1800	69.9	1800	66.1
10	129473000	1724	1364	2678	151	1724	1364	2678	151	1783	1364	2678	151	242	120	330	151	67	8	92	151	1783	1364	2678	151	13500	13500	13500	151	0.0000	no	no	1800	69.9	1800	66.1
10	129474000	1861	1364	2678	151	1861	1364	2678	151	1912	1548	2759	151	250	124	376	151	67	8	92	151	1912	1548	2759	151	13500	13500	13500	151	0.0000	no	no	1570	55.3	1570	50.6
10	129475000	1948	1364	2678	151	1948	1364	2678	151	1973	1548	2759	151	251	193	382	151	67	8	92	151	1973	1548	2759	151	13500	13500	13500	151	0.0000	no	no	1570	55.3	1570	50.6
10	129476000	2023	1368	2908	151	2023	1368	2908	151	2044	1552	2989	151	253	193	382	151	67	8	92	151	2044	1552	2989	151	13500	13500	13500	151	0.0000	no	no	1570	55.3	1570	50.6
10	129477000	2737	1772	3759	151	2737	1772	3759	151	2746	1772	3759	151	254	193	382	151	67	8	92	151	2746	1772	3759	151	13500	13500	13500	151	0.0000	no	no	1570	55.3	1570	50.6
10	129478000	3004	1772	3759	151	3004	1772	3759	151	3011	1772	3759	151	255	193	382	151	67	8	92	151	3011	1772	3759	151	13500	13500	13500	151	0.0000	no	no	1317	34.8	1317	28.9
10	129479000	3484	2161	3839	151	3497	2161	3839	151	3513	2161	3839	151	253	190	348	151	67	8	92	151	3513	2161	3839	151	13500	13500	13500	151	0.0000	no	no	2149	82.2	2149	80.4
10	129480000	3881	3080	3920	151	3881	3080	3920	151	3881	3080	3920	151	255	190	348	151	67	8	92	151	3881	3080	3920	151	13500	13500	13500	151	0.0000	no	no	1502	50.2	1502	45.2
10	129481000	3901	3080	3920	151	3901	3080	3920	151	3901	3080	3920	151	242	120	330	151	67	8	92	151	3901	3080	3920	151	13500	13500	13500	151	0.0000	no	no	2729	91.2	2729	90.7
10	129482000	3162	2161	3839	151	3162	2161	3839	151	3162	2161	3839	151	235	120	330	151	67	8	92	151	3162	2161	3839	151	13500	13500	13500	151	0.0000	no	no	1851	72.2	1851	69.2
10	129483000	2721	1772	3759	151	2721	1772	3759	151	2721	1772	3759	151	232	120	330	151	72	8	92	151	2721	1772	3759	151	13500	13500	13500	151	0.0000	no	no	2031	78.3	2031	75.7
10	129484000	2887	1772	3759	151	2887	1772	3759	151	2887	1772	3759	151	226	116	284	151	72	8	92	151	2887	1772	3759	151	13500	13500	13500	151	0.0000	no	no	3219	94.5	3219	94.2
10	129485000	3616	2161	3839	151	3616	2161	3839	151	3616	2161	3839	151	225	116	284	151	72	8	92	151	3616	2161	3839	151	13500	13500	13500	151	0.0000	no	no	3053	93.6	3053	93.3
10	129486000	3546	1772	3759	151	3546	1772	3759	151	3546	1772	3759	151	225	116	284	151	72	8	92	151	3546	1772	3759	151	13500	13500	13500	151	0.0000	no	no	1011	13.1	1539	48.2
10	129487000	3725	2161	3839	151	3725	2161	3839	151	3725	2161	3839	151	225	116	284	151	72	8	92	151	3725	2161	3839	151	13500	13500	13500	151	0.0000	no	no	1041	14.8	1041	9.7
10	129488000	3993	4000	4000	151	3993	4000	4000	151	3993	4000	4000	151	345	184	1031	151	72	8	92	151	3993	4000	4000	151	13500	13500	13500	151	0.0000	no	no	2796	91.8	2796	91.3
10	129489000	3987	4000	4000	151	3987	4000	4000	151	3987	4000	4000	151	349	178	893	151	73	8	92	151	3987	4000	4000	151	13500	13500	13500	151	0.0000	no	no	3506	95.6	3506	95.4
10	129490000	5070	4764	12736	151	5070	4764	12736	151	5070	4764	12736	151	427	172	755	151	73	8	92	151	5070	4764	12736	151	13500	13500	13500	151	0.0000	no	no	3506	95.6	3506	95.4
10	129491000	3874	2161	3839	151	3874	2161	3839	151	3874	2161	3839	151	544	172	755	151	902	136	2541	151	3874	2161	3839	151	13500	13500	13500	151	0.0000	no	no	3506	95.6	3506	95.4
10	129492000	3899	3080	3920	151	3899	3080	3920	151	3899	3080	3920	151	588	184	1031	151	3425	1425	3526	151	3899	3080	3920	151	13500	13500	13500	151	0.0000	no	no	3506	95.6	3506	95.4
10	129493000	3832	2161	3839	151	3832	2161	3839	151	3861	2850	3900	151	608	278	1093	151	3293	1471	3546	151	3861	2850	3900	151	13500	13500	13500	151	0.0000	no	no	1681	63.0	1681	58.9
10	129494000	3901	3080	3920	151	3901	3080	3920	151	3914	3080	3920	151	824	535	1694	151	2186	1103	3386	151	3914	3080	3920	151	13500	13500	13500	151	0.0000	no	no	4145	97.4	4145	97.3
10	129495000	4255	3161	11973	151	4255	3161	11973	151	4255	3161	11973	151	764	512	1686	151	2041	1103	3386	151	4255	3161	11973	151	13500	13500	13500	151	0.0000	no	no	4967	99.3	4967	99.2
10	129496000	4007	3080	3920	151	4007	3080	3920	151	4007	3080	3920	151	672	302	1630	151	2044	1287	3466	151	4007	3080	3920	151	13500	13500	13500	151	0.0000	no	no	4967	99.3	4967	99.2
10	129497000	3828	3080	3920	151	3828	3080	3920	151	3828	3080	3920	151	510	248	576	151	2000	1287	3466	151	3828	3080	3920	151	13500	13500	13500	151	0.0000	no	no	3248	94.6	3248	94.3
10	129498000	3755	3080	3920	151	3755	3080	3920	151	3755	3080	3920	151	488	248	576	151	2048	1287	3466	151	3755	3080	3920	151	13500	13500	13500	151	0.0000	no	no	3248	94.6	3248	94.3
10	129499000	3589	2850	3900	151	3589	2850	3900	151	3589	2850	3900	151	487	248	576	151	2221	1287	3466	151	3589	2850	3900	151	13500	13500	13500	151	0.0000	no	no	3248	94.6	3248	94.3
10	129500000	3455	2161	3839	151	3455	2161	3839	151	3497	2850	3900	151	507	317	579	151	2342	1287	3466	151	3497	2850	3900	151	13500	13500	13500	151	0.0000	no	no	3248	94.6	3248	94.3
10	129501000	3462	2161	3839	151	3462	2161	3839	151	3477	2161	3839	151	488	386	582	151	2277	1103	3386	151	3477	2161	3839	151	13500	13500	13500	151	0.0000	no	no	1350	37.6	1350	31.8
10	129502000	3538	2161	3839	151	3538	2161	3839	151	3550	2161	3839	151	482	386	582	151	2313	1103	3386	151	3550	2161	3839	151	13500	13500	13500	151	0.0000	no	no	1350	37.6	1350	31.8
10	129503000	3692	3080	3920	151	3692	3080	3920	151	3709	3080	3920	151	483	386	582	151	2457	1287	3466	151	3709	3080	3920	151	13500	13500	13500	151	0.0000	no	no	1350	37.6	1350	31.8
10	129504000	3669	3080	3920	151	3669	3080	3920	151	3669	3080	3920	151	491	416	584	151	2375	1287	3466	151	3669	3080	3920	151	13500	13500	13500	151	0.0000	no	no	2370	87.0	2370	85.6
10	129505000	3613	3080	3920	151	3613	3080	3920	151	3639	3080	3920	151	491	416	584	151	2407	1287	3466	151	3639	3080	3920	151	13500	13500	13500	151	0.0000	no	no	2370	87.0	2370	85.6
10	129506000	3579	2161	3839	151	3579	2161	3839	151	3626	2161	3839	151	490	416	584	151	2314	1103	3386	151	3626	2161	3839	151	13500	13500	13500	151	0.0000	no	no	2370	87.0	2370	85.6
10	129507000	3415	1979	3819	151	3415	1979	3819	151	3458	2161	3839	151	499	422	712	151	2243	1241	3446	151	3458	2161	3839	151	13500	13500	13500	151	0.0000	no	no	2370	87.0	2370	85.6
10	129508000	3419	1703	3739	151	3419	1703	3739	151	3530	2161	3839	151	490	398	704	151	2336	1103	3386	151	3530	2161	3839	151	13500	13500	13500	151	0.0000	no	no	2370	87.0	2370	85.6
10	129509000	3500	2161	3839	151	3500	2161	3839	151	3548	2161	3839	151	511	398	704	151	2267	1103	3386	151	3548	2161	3839	151	13500	13500	13500	151	0.0000	no	no	2370	87.0	2370	85.6
10	129510000	3654	2161	3839	151	3654	2161	3839	151	3693	2161	3839	151	485	398	704	151	2210	1103	3386	151	3693	2161	3839	151	13500	13500	13500	151	0.0000	no	no	2370	87.0	2370	85.6
10	129511000	3848	3080	3920	151	3848	3080	3920	151	3848	3080	3920	151	485	398	704	151	2247	1103	3386	151	3848	3080	3920	151	13500	13500	13500	151	0.0000	no	no	3547	95.7	3547	95.5
10	129512000	3914	3080	3920	151	3914	3080	3920	151	3927	3080	3920	151	485	398	704	151	2409	1103	3386	151	3927	3080	3920	151	13500	13500	13500	151	0.0000	no	no	2376	87.1	2376	85.7
10	129513000	4010	3080	3920	151	4010	3080	3920	151	4043	4000	4000	151	483	398	704	151	2471	1103	3386	151	4043	4000	4000	151	13500	13500	13500	151	0.0000	no	no	2376	87.1	2376	85.7
10	129514000	3717	1979	3819	151	3717	1979	3819	151	3934	3080	3920	151	469	386	582	151	3758	1885	3700	151	3934	3080	3920	151	13500	13500	13500	151	0.0000	no	no	2284	84.8	2284	83.2
10	129515000	3960	3080	3920	151	3960	3080	3920	151	3967	3080	3920	151	469	386	582	151	3867	2980	3820	151	3967	3080	3920	151	13500	13500	13500	151	0.0000	no	no	4549	98.8	4549	98.7
10	129516000	3960	3080	3920	151	3960	3080	3920	151	3960	3080	3920	151	461	370	490	151	3860	2980	3820	151	3960	3080	3920	151	13500	13500	13500	151	0.0000	no	no	4549	98.8	4549	98.7
10	129517000	3954	3080	3920	151	3954	3080	3920	151	3954	3080	3920	151	462	370	490	151	3854	2980	3820	151	3954	3080	3920	151	13500	13500	13500	151	0.0000	no	no	4549	98.8	4549	98.7
10	129518000	4841	3161	11973	151	4841	3161	11973	151	4841	3161	11973	151	460	370	490	151	4741	3068	11804	151	4841	3161	11973	151	13500	13500	13500	151	0.0000	no	no	4549	98.8	4549	98.7
10	129519000	5470	3161	11973	151	5470	3161	11973	151	5470	3161	11973	151	459	370	490	151	5370	3068	11804	151	5470	3161	11973	151	13500	13500	13500	151	0.0000	no	no	4549	98.8	4549	98.7
10	129520000	4325	3161	11973	151	4325	3161	11973	151	4325	3161	11973	151	459	370	490	151	4225	3068	11804	151	4325	3161	11973	151	13500	13500	13500	151	0.0000	no	no	4549	98.8	4549	98.7
10	129521000	3766	3080	3920	151	3766	3080	3920	151	3766	3080	3920	151	486	386	582	151	3666	2980	3820	151	3766	3080	3920	151	13500	13500	13500	151	0.0000	no	no	4549	98.8	4549	98.7
10	129522000	3422	2161	3839	151	3422	2161	3839	151	3448	2161	3839	151	454	340	580	151	3324	1885	3700	151	3448	2161	3839	151	13500	13500	13500	151	0.0000	no	no	4549	98.8	4549	98.7
10	129523000	3097	1334	3578	151	3097	1334	3578	151	3189	1518	3658	151	454	340	580	151	3008	1241	3446	151	3189	1518	3658	151	13500	13500	13500	151	0.0000	no	no	4549	98.8	4549	98.7
10	129524000	3227	1380	3598	151	3227	1380	3598	151	3307	1772	3759	151	442	248	576	151	3083	1471	3546	151	3307	1772	3759	151	13500	13500	13500	151	0.0000	no	no	4549	98.8	4549	98.7
10	129525000	3430	1979	3819	151	3430	1979	3819	151	3462	2161	3839	151	447	340	580	151	3139	1287	3466	151	3462	2161	3839	151	13500	13500	13500	151	0.0000	no	no	2246	84.1	2246	82.5
10	129526000	4331	3161	11973	151	4331	3161	11973	151	4331	3161	11973	151	447	340	580	151	4231	3068	11804	151	4331	3161	11973	151	13500	13500	13500	151	0.0000	no	no	2246	84.1	2246	82.5
10	129527000	4371	4764	12736	151	4371	4764	12736	151	4371	4764	12736	151	443	340	580	151	4271	3988	12568	151	4371	4764	12736	151	13500	13500	13500	151	0.0000	no	no	4637	98.9	4637	98.8
10	129528000	3990	3080	3920	151	3990	3080	3920	151	3990	3080	3920	151	442	340	580	151	3890	2980	3820	151	3990	3080	3920	151	13500	13500	13500	151	0.0000	no	no	4637	98.9	4637	98.8
10	129529000	3901	3080	3920	151	3901	3080	3920	151	3901	3080	3920	151	420	324	488	151	3801	2980	3820	151	3901	3080	3920	151	13500	13500	13500	151	0.0000	no	no	5928	99.8	5928	99.8
10	129530000	3947	3080	3920	151	3947	3080	3920	151	3947	3080	3920	151	422	324	488	151	3847	2980	3820	151	3947	3080	3920	151	13500	13500	13500	151	0.0000	no	no	5928	99.8	5928	99.8
10	129531000	3921	3080	3920	151	3921	3080	3920	151	3921	3080	3920	151	423	324	488	151	3821	2980	3820	151	3921	3080	3920	151	13500	13500	13500	151	0.0000	no	no	5928	99.8	5928	99.8
10	129532000	3907	2850	3900	151	3907	2850	3900	151	3907	2850	3900	151	425	324	488	151	3807	2750	3800	151	3907	2850	3900	151	13500	13500	13500	151	0.0000	no	no	5928	99.8	5928	99.8
10	129533000	3861	3080	3920	151	3861	3080	3920	151	3861	3080	3920	151	404	324	488	151	3761	2980	3820	151	3861	3080	3920	151	13500	13500	13500	151	0.0000	no	no	2070	79.4	2070	77.6
10	129534000	2810	1772	3759	151	2810	1772	3759	151	2810	1772	3759	151	413	324	488	151	1628	136	2541	151	2810	1772	3759	151	13500	13500	13500	151	0.0000	no	no	2547	89.4	2547	88.6
10	129535000	2331	1772	3759	151	2331	1772	3759	151	2331	1772	3759	151	399	324	488	151	625	128	1887	151	2331	1772	3759	151	13500	13500	13500	151	0.0000	no	no	2547	89.4	2547	88.6
10	129536000	2297	1686	2819	151	2297	1686	2819	151	2302	1748	2839	151	395	305	510	151	336	118	1598	151	2302	1748	2839	151	13500	13500	13500	151	0.0000	no	no	2547	89.4	2547	88.6
10	129537000	2409	1518	3658	151	2409	1518	3658	151	2409	1518	3658	151	397	328	511	151	181	109	1383	151	2409	1518	3658	151	13500	13500	13500	151	0.0000	no	no	2547	89.4	2547	88.6
10	129538000	2747	1772	3759	151	2747	1772	3759	151	2747	1772	3759	151	398	328	511	151	105	24	276	151	2747	1772	3759	151	13500	13500	13500	151	0.0000	no	no	2610	90.1	2610	89.3
10	129539000	2977	1772	3759	151	2977	1772	3759	151	2977	1772	3759	151	398	328	511	151	96	18	207	151	2977	1772	3759	151	13500	13500	13500	151	0.0000	no	no	2610	90.1	2610	89.3
10	129540000	3114	2161	3839	151	3114	2161	3839	151	3114	2161	3839	151	693	394	1646	151	99	18	207	151	3114	2161	3839	151	13500	13500	13500	151	0.0000	no	no	1665	62.1	1665	57.8
10	129541000	2842	1772	3759	151	2849	1772	3759	151	2842	1772	3759	151	1170	870	1605	151	99	24	276	151	2849	1772	3759	151	13500	13500	13500	151	0.0000	no	no	1665	62.1	1665	57.8
10	129542000	2734	1772	3759	151	2734	1772	3759	151	2734	1772	3759	151	1130	864	1536	151	99	24	276	151	2734	1772	3759	151	13500	13500	13500	151	0.0000	no	no	2677	90.7	2677	90.0
10	129543000	2536	1380	3598	151	2536	1380	3598	151	2536	1380	3598	151	1130	864	1536	151	99	24	276	151	2536	1380	3598	151	13500	13500	13500	151	0.0000	no	no	1118	19.5	1118	14.1
10	129544000	1947	1180	2598	151	1947	1180	2598	151	1947	1180	2598	151	1168	883	1775	151	99	24	276	151	1947	1180	2598	151	13500	13500	13500	151	0.0000	no	no	1118	19.5	1118	14.1
10	129545000	1797	1364	2678	151	1804	1364	2678	151	1803	1364	2678	151	1147	870	1605	151	100	24	276	151	1804	1364	2678	151	13500	13500	13500	151	0.0000	no	no	1118	19.5	1118	14.1
10	129546000	1801	1180	2598	151	1807	1180	2598	151	1805	1180	2598	151	1097	565	1492	151	92	24	276	151	1807	1180	2598	151	13500	13500	13500	151	0.0000	no	no	1118	19.5	1118	14.1
10	129547000	1889	1318	2658	151	1892	1318	2658	151	1889	1318	2658	151	1075	570	1709	151	94	24	276	151	1892	1318	2658	151	13500	13500	13500	151	0.0000	no	no	1118	19.5	1118	14.1
10	129548000	1872	1134	2578	151	1872	1134	2578	151	1872	1134	2578	151	1075	570	1709	151	97	24	276	151	1872	1134	2578	151	13500	13500	13500	151	0.0000	no	no	1500	50.1	1500	45.1
10	129549000	1908	1364	2678	151	1909	1364	2678	151	1908	1364	2678	151	1140	570	1709	151	94	24	276	151	1909	1364	2678	151	13500	13500	13500	151	0.0000	no	no	1500	50.1	1500	45.1
10	129550000	1801	1180	2598	151	1821	1180	2598	151	1801	1180	2598	151	1264	891	1909	151	94	24	276	151	1821	1180	2598	151	13500	13500	13500	151	0.0000	no	no	1500	50.1	1500	45.1
10	129551000	1770	1180	2598	151	1779	1180	2598	151	1770	1180	2598	151	1266	883	1775	151	94	24	276	151	1779	1180	2598	151	13500	13500	13500	151	0.0000	no	no	1500	50.1	1500	45.1
10	129552000	1634	796	1855	151	1690	1168	1973	151	1634	796	1855	151	1123	654	1739	151	95	24	276	151	1690	1168	1973	151	13500	13500	13500	151	0.0224	no	no	1993	77.2	1993	74.6
10	129553000	1322	796	1855	151	1528	796	1855	151	1322	796	1855	151	1087	654	1739	151	91	18	207	151	1528	796	1855	151	13500	13500	13500	151	0.0224	no	no	1993	77.2	1993	74.6
10	129554000	799	780	1620	151	1194	796	1855	151	799	780	1620	151	1056	654	1739	151	91	18	207	151	1194	796	1855	151	13500	13500	13500	151	0.1057	no	no	2416	87.7	2416	86.3
10	129555000	730	716	884	151	1126	796	1855	151	730	716	884	151	1026	654	1739	151	90	16	184	151	1126	796	1855	151	13500	13500	13500	151	0.0000	no	no	2416	87.7	2416	86.3
10	129556000	726	716	884	151	1062	796	1855	151	726	716	884	151	957	654	1739	151	90	16	184	151	1062	796	1855	151	13500	13500	13500	151	0.0000	no	no	866	4.9	1066	10.9
10	129557000	744	716	884	151	1051	780	1620	151	798	752	1298	151	943	644	1512	151	90	16	184	151	1051	780	1620	151	13500	13500	13500	151	0.1229	no	no	866	4.9	1066	10.9
10	129558000	762	736	1114	151	987	764	1436	151	817	764	1436	151	875	636	1328	151	89	16	184	151	987	764	1436	151	13500	13500	13500	151	0.1342	no	no	1289	32.5	1289	26.4
10	129559000	831	748	1252	151	1029	764	1436	151	885	764	1436	151	899	636	1328	151	85	16	184	151	1029	764	1436	151	13500	13500	13500	151	0.1342	no	no	1289	32.5	1289	26.4
10	129560000	888	752	1298	151	1022	764	1436	151	928	764	1436	151	887	636	1328	151	80	16	184	151	1022	764	1436	151	13500	13500	13500	151	0.1342	no	no	1289	32.5	1289	26.4
10	129561000	942	768	1482	151	1029	780	1620	151	971	780	1620	151	881	636	1328	151	81	16	184	151	1029	780	1620	151	13500	13500	13500	151	0.1057	no	no	1064	16.0	1870	70.0
10	129562000	954	768	1482	151	1052	780	1620	151	1003	780	1620	151	891	636	1328	151	81	16	184	151	1052	780	1620	151	13500	13500	13500	151	0.1057	no	no	814	2.9	1279	25.6
10	129563000	944	764	1436	151	1068	784	1666	151	1001	780	1620	151	918	641	1443	151	81	16	184	151	1068	784	1666	151	13500	13500	13500	151	0.1057	no	no	814	2.9	1279	25.6
10	129564000	992	764	1436	151	1085	784	1666	151	1016	764	1436	151	925	641	1443	151	77	16	184	151	1085	784	1666	151	13500	13500	13500	151	0.1342	no	no	1589	56.7	1589	52.1
10	129565000	1090	796	1855	151	1176	796	1855	151	1093	796	1855	151	948	641	1443	151	79	16	184	151	1176	796	1855	151	13500	13500	13500	151	0.0224	no	no	1589	56.7	1589	52.1
10	129566000	1126	796	1855	151	1196	796	1855	151	1126	796	1855	151	964	654	1739	151	79	16	184	151	1196	796	1855	151	13500	13500	13500	151	0.0224	no	no	1589	56.7	1589	52.1
10	129567000	1149	796	1855	151	1197	796	1855	151	1149	796	1855	151	953	644	1512	151	79	16	184	151	1197	796	1855	151	13500	13500	13500	151	0.0224	no	no	1589	56.7	1589	52.1
10	129568000	1219	796	1855	151	1240	980	1879	151	1219	796	1855	151	983	647	1581	151	79	16	184	151	1240	980	1879	151	13500	13500	13500	151	0.0224	no	no	1589	56.7	1589	52.1
10	129569000	1270	934	1873	151	1286	980	1879	151	1270	934	1873	151	1024	647	1581	151	71	16	184	151	1286	980	1879	151	13500	13500	13500	151	0.0000	no	no	2396	87.4	2396	86.0
10	129570000	1458	984	1948	151	1458	984	1948	151	1458	984	1948	151	1185	654	1739	151	67	16	184	151	1458	984	1948	151	13500	13500	13500	151	0.0000	no	no	1913	74.6	1913	71.7
10	129571000	1552	996	2518	151	1554	996	2518	151	1552	996	2518	151	1215	654	1739	151	67	16	184	151	1554	996	2518	151	13500	13500	13500	151	0.0000	no	no	1913	74.6	1913	71.7
10	129572000	1719	1180	2598	151	1721	1180	2598	151	1719	1180	2598	151	1293	654	1739	151	66	16	184	151	1721	1180	2598	151	13500	13500	13500	151	0.0000	no	no	1320	35.0	1320	29.1
10	129573000	1713	1168	1973	151	1713	1168	1973	151	1713	1168	1973	151	1413	883	1775	151	63	16	184	151	1713	1168	1973	151	13500	13500	13500	151	0.0000	no	no	1320	35.0	1320	29.1
10	129574000	1708	1180	2598	151	1718	1180	2598	151	1708	1180	2598	151	1337	883	1775	151	64	16	184	151	1718	1180	2598	151	13500	13500	13500	151	0.0000	no	no	1320	35.0	1320	29.1
10	129575000	1656	1180	2598	151	1667	1180	2598	151	1656	1180	2598	151	1103	883	1775	151	63	16	184	151	1667	1180	2598	151	13500	13500	13500	151	0.0000	no	no	1231	27.8	1231	21.6
10	129576000	1589	1168	1973	151	1598	1168	1973	151	1589	1168	1973	151	1095	883	1775	151	63	16	184	151	1598	1168	1973	151	13500	13500	13500	151	0.0000	no	no	1231	27.8	1231	21.6
10	129577000	1436	796	1855	151	1484	1164	1904	151	1467	1164	1904	151	1025	883	1775	151	62	16	184	151	1484	1164	1904	151	13500	13500	13500	151	0.0000	no	no	1231	27.8	1231	21.6
10	129578000	1417	980	1879	151	1440	1164	1904	151	1435	1164	1904	151	985	864	1536	151	62	16	184	151	1440	1164	1904	151	13500	13500	13500	151	0.0000	no	no	1231	27.8	1231	21.6
10	129579000	1373	934	1873	151	1421	1164	1904	151	1411	1164	1904	151	970	864	1536	151	62	16	184	151	1421	1164	1904	151	13500	13500	13500	151	0.0000	no	no	1387	40.7	1387	35.1
10	129580000	1384	980	1879	151	1417	1164	1904	151	1411	1164	1904	151	967	864	1536	151	65	16	184	151	1417	1164	1904	151	13500	13500	13500	151	0.0000	no	no	1387	40.7	1387	35.1
10	129581000	1464	1164	1904	151	1470	1164	1904	151	1464	1164	1904	151	965	848	1352	151	65	16	184	151	1470	1164	1904	151	13500	13500	13500	151	0.0000	no	no	1769	68.4	1769	64.5
10	129582000	1483	1164	1904	151	1493	1164	1904	151	1483	1164	1904	151	967	864	1536	151	65	16	184	151	1493	1164	1904	151	13500	13500	13500	151	0.0000	no	no	1769	68.4	1769	64.5
10	129583000	1466	1164	1904	151	1477	1164	1904	151	1466	1164	1904	151	960	864	1536	151	62	16	184	151	1477	1164	1904	151	13500	13500	13500	151	0.0000	no	no	1769	68.4	1769	64.5
10	129584000	1559	1180	2598	151	1564	1180	2598	151	1559	1180	2598	151	924	802	1348	151	58	16	184	151	1564	1180	2598	151	13500	13500	13500	151	0.0000	no	no	1865	72.8	1865	69.8
10	129585000	1586	1180	2598	151	1586	1180	2598	151	1586	1180	2598	151	896	790	1210	151	58	16	184	151	1586	1180	2598	151	13500	13500	13500	151	0.0000	no	no	1865	72.8	1865	69.8
10	129586000	1540	1164	1904	151	1540	1164	1904	151	1540	1164	1904	151	883	786	1164	151	58	16	184	151	1540	1164	1904	151	13500	13500	13500	151	0.0000	no	no	1865	72.8	1865	69.8
10	129587000	1554	1164	1904	151	1554	1164	1904	151	1554	1164	1904	151	883	786	1164	151	58	16	184	151	1554	1164	1904	151	13500	13500	13500	151	0.0000	no	no	1865	72.8	1865	69.8
10	129588000	1568	1164	1904	151	1568	1164	1904	151	1568	1164	1904	151	886	832	1168	151	57	16	184	151	1568	1164	1904	151	13500	13500	13500	151	0.0000	no	no	1220	27.1	1753	63.7
10	129589000	1611	1168	1973	151	1613	1168	1973	151	1611	1168	1973	151	948	848	1352	151	58	16	184	151	1613	1168	1973	151	13500	13500	13500	151	0.0000	no	no	1220	27.1	1753	63.7
10	129590000	1657	1180	2598	151	1660	1180	2598	151	1657	1180	2598	151	938	848	1352	151	56	10	115	151	1660	1180	2598	151	13500	13500	13500	151	0.0000	no	no	1220	27.1	1753	63.7
10	129591000	1794	1180	2598	151	1800	1180	2598	151	1794	1180	2598	151	934	848	1352	151	57	10	115	151	1800	1180	2598	151	13500	13500	13500	151	0.0000	no	no	1220	27.1	1753	63.7
10	129592000	1936	1364	2678	151	1936	1364	2678	151	1936	1364	2678	151	937	848	1352	151	57	10	115	151	1936	1364	2678	151	13500	13500	13500	151	0.0000	no	no	1507	50.6	1507	45.7
10	129593000	2173	1380	3598	151	2173	1380	3598	151	2173	1380	3598	151	983	654	1739	151	57	10	115	151	2173	1380	3598	151	13500	13500	13500	151	0.0000	no	no	1507	50.6	1507	45.7
10	129594000	2799	1564	3678	151	2799	1564	3678	151	2799	1564	3678	151	985	654	1739	151	57	10	115	151	2799	1564	3678	151	13500	13500	13500	151	0.0000	no	no	1507	50.6	1507	45.7
10	129595000	3457	1772	3759	151	3457	1772	3759	151	3457	1772	3759	151	1015	654	1739	151	57	10	115	151	3457	1772	3759	151	13500	13500	13500	151	0.0000	no	no	1507	50.6	1507	45.7
10	129596000	4126	4000	4000	151	4126	4000	4000	151	4126	4000	4000	151	4026	3900	3900	151	58	16	184	151	4126	4000	4000	151	13500	13500	13500	151	0.0000	no	no	1507	50.6	1507	45.7
10	129597000	4000	4000	4000	151	4000	4000	4000	151	4000	4000	4000	151	3770	1885	3700	151	58	16	184	151	4000	4000	4000	151	13500	13500	13500	151	0.0000	no	no	3133	94.0	3133	93.7
10	129598000	3954	3080	3920	151	3954	3080	3920	151	3954	3080	3920	151	3854	2980	3820	151	54	16	184	151	3954	3080	3920	151	13500	13500	13500	151	0.0000	no	no	3827	96.6	3827	96.4
10	129599000	3060	1013	3437	151	3597	1772	3759	151	3073	1013	3437	151	2663	452	2863	151	54	16	184	151	3597	1772	3759	151	13500	13500	13500	151	0.0000	no	no	3827	96.6	3827	96.4
10	129600000	1902	1013	3437	151	3458	2161	3839	151	3458	2161	3839	151	700	434	1263	151	56	16	184	151	3458	2161	3839	151	13500	13500	13500	151	0.0000	no	no	1520	51.6	1520	46.7
10	129601000	1275	980	1879	151	3303	1979	3819	151	3303	1979	3819	151	692	434	1263	151	54	16	184	151	3303	1979	3819	151	13500	13500	13500	151	0.0000	no	no	2500	88.8	2500	87.5
10	129602000	1266	980	1879	151	3109	1564	3678	151	3109	1564	3678	151	692	434	1263	151	54	16	184	151	3109	1564	3678	151	13500	13500	13500	151	0.0000	no	no	2800	91.8	2800	91.3
10	129603000	1423	996	2518	151	1870	1380	3598	151	1799	1180	2598	151	814	449	2173	151	54	16	184	151	1870	1380	3598	151	13500	13500	13500	151	0.0000	no	no	2800	91.8	2800	91.3
10	129604000	1535	1180	2598	151	1732	1364	2678	151	1649	1180	2598	151	965	443	1662	151	54	16	184	151	1732	1364	2678	151	13500	13500	13500	151	0.0000	no	no	2800	91.8	2800	91.3
10	129605000	1523	1168	1973	151	1638	1168	1973	151	1603	1168	1973	151	978	443	1662	151	54	16	184	151	1638	1168	1973	151	13500	13500	13500	151	0.0000	no	no	1813	70.6	1813	66.9
10	129606000	1389	980	1879	151	1598	1164	1904	151	1518	1164	1904	151	1347	837	1769	151	54	16	184	151	1598	1164	1904	151	13500	13500	13500	151	0.0000	no	no	1813	70.6	1813	66.9
10	129607000	1363	980	1879	151	1662	1180	2598	151	1457	980	1879	151	1493	903	2386	151	54	16	184	151	1664	1180	2598	151	13500	13500	13500	151	0.0000	no	no	2314	85.3	2314	83.8
10	129608000	1387	980	1879	151	1771	1180	2598	151	1417	980	1879	151	1597	1041	2446	151	54	16	184	151	1773	1180	2598	151	13500	13500	13500	151	0.0000	no	no	2314	85.3	2314	83.8
10	129609000	1398	980	1879	151	1811	1180	2598	151	1429	980	1879	151	1654	1041	2446	151	54	16	184	151	1811	1180	2598	151	13500	13500	13500	151	0.0000	no	no	2314	85.3	2314	83.8
10	129610000	1422	1164	1904	151	1805	1180	2598	151	1442	1164	1904	151	1653	1087	2466	151	54	16	184	151	1805	1180	2598	151	13500	13500	13500	151	0.0000	no	no	2314	85.3	2314	83.8
10	129611000	1478	1164	1904	151	1874	1180	2598	151	1498	1164	1904	151	1685	1087	2466	151	54	16	184	151	1874	1180	2598	151	13500	13500	13500	151	0.0000	no	no	2314	85.3	2314	83.8
10	129612000	1489	1164	1904	151	2056	1196	3518	151	1526	1168	1973	151	1905	1103	3386	151	54	16	184	151	2069	1196	3518	151	13500	13500	13500	151	0.0000	no	no	2314	85.3	2314	83.8
10	129613000	1504	1164	1904	151	3411	1196	3518	151	1509	1164	1904	151	3309	1103	3386	151	58	16	184	151	3411	1196	3518	151	13500	13500	13500	151	0.0000	no	no	1152	22.3	1152	16.2
10	129614000	4308	4764	12736	151	4308	4764	12736	151	4308	4764	12736	151	4208	3988	12568	151	58	16	184	151	4308	4764	12736	151	13500	13500	13500	151	0.0000	no	no	5063	99.3	5063	99.3
10	129615000	3974	4000	4000	151	3974	4000	4000	151	3974	4000	4000	151	3742	1287	3466	151	56	10	115	151	3974	4000	4000	151	13500	13500	13500	151	0.0000	no	no	1437	45.0	1437	39.7
10	129616000	3960	3080	3920	151	3960	3080	3920	151	3960	3080	3920	151	3860	2980	3820	151	56	10	115	151	3960	3080	3920	151	13500	13500	13500	151	0.0000	no	no	2120	81.5	2120	79.8
10	129617000	3947	3080	3920	151	3947	3080	3920	151	3947	3080	3920	151	3847	2980	3820	151	58	10	115	151	3947	3080	3920	151	13500	13500	13500	151	0.0000	no	no	3954	97.0	3954	96.8
10	129618000	3977	3080	3920	151	3977	3080	3920	151	3977	3080	3920	151	3877	2980	3820	151	58	10	115	151	3977	3080	3920	151	13500	13500	13500	151	0.0000	no	no	3954	97.0	3954	96.8
10	129619000	3435	2161	3839	151	3435	2161	3839	151	3435	2161	3839	151	3264	1011	3345	151	58	10	115	151	3435	2161	3839	151	13500	13500	13500	151	0.0000	no	no	4371	97.8	4371	97.7
10	129620000	2666	1772	3759	151	2666	1772	3759	151	2666	1772	3759	151	811	228	2622	151	58	10	115	151	2666	1772	3759	151	13500	13500	13500	151	0.0000	no	no	4371	97.8	4371	97.7
10	129621000	2268	1754	3069	151	2274	1754	3069	151	2268	1754	3069	151	334	184	1031	151	58	10	115	151	2274	1754	3069	151	13500	13500	13500	151	0.0000	no	no	4371	97.8	4371	97.7
10	129622000	2276	1748	2839	151	2276	1748	2839	151	2276	1748	2839	151	321	184	1031	151	58	10	115	151	2276	1748	2839	151	13500	13500	13500	151	0.0000	no	no	1729	66.4	1729	62.4
10	129623000	2260	1754	3069	151	2260	1754	3069	151	2260	1754	3069	151	276	132	434	151	58	10	115	151	2260	1754	3069	151	13500	13500	13500	151	0.0000	no	no	1729	66.4	1729	62.4
10	129624000	2234	1748	2839	151	2236	1748	2839	151	2234	1748	2839	151	267	132	434	151	56	10	115	151	2236	1748	2839	151	13500	13500	13500	151	0.0000	no	no	1729	66.4	1729	62.4
10	129625000	2386	1772	3759	151	2386	1772	3759	151	2386	1772	3759	151	274	132	434	151	56	10	115	151	2386	1772	3759	151	13500	13500	13500	151	0.0000	no	no	1547	53.6	1547	48.8
10	129626000	2854	2161	3839	151	2854	2161	3839	151	2854	2161	3839	151	259	132	434	151	66	16	184	151	2854	2161	3839	151	13500	13500	13500	151	0.0000	no	no	1862	72.7	1862	69.7
10	129627000	2877	2161	3839	151	2877	2161	3839	151	2897	2161	3839	151	318	180	939	151	66	16	184	151	2897	2161	3839	151	13500	13500	13500	151	0.0000	no	no	949	9.0	949	5.5
10	129628000	3031	1772	3759	151	3254	1772	3759	151	3055	1772	3759	151	226	132	434	151	66	16	184	151	3269	1979	3819	151	13500	13500	13500	151	0.0000	no	no	1724	66.1	1724	62.1
10	129629000	2568	1196	3518	151	3287	1772	3759	151	3815	2161	3839	151	225	126	398	151	70	16	184	151	3821	2161	3839	151	13500	13500	13500	151	0.0000	no	no	1438	45.1	1438	39.8
10	129630000	2525	1196	3518	151	3309	1703	3739	151	3727	1564	3678	151	220	124	376	151	72	16	184	151	3796	2161	3839	151	13500	13500	13500	151	0.0000	no	no	1373	39.5	1373	33.8
10	129631000	4553	4764	12736	151	4553	4764	12736	151	4560	4764	12736	151	220	124	376	151	83	28	322	151	4560	4764	12736	151	13500	13500	13500	151	0.0000	no	no	1870	73.0	1870	70.0
10	129632000	3924	1396	8918	151	3924	1396	8918	151	3924	1396	8918	151	215	124	376	151	167	86	877	151	3924	1396	8918	151	13500	13500	13500	151	0.0000	no	no	1259	30.1	1259	24.0
10	129633000	2277	1196	3518	151	2277	1196	3518	151	2291	1196	3518	151	215	124	376	151	333	100	1199	151	2291	1196	3518	151	13500	13500	13500	151	0.0000	no	no	1405	42.2	1405	36.7
10	129634000	2163	1196	3518	151	2163	1196	3518	151	2179	1196	3518	151	215	124	376	151	697	118	1598	151	2179	1196	3518	151	13500	13500	13500	151	0.0000	no	no	2730	91.2	2730	90.7
10	129635000	2221	1196	3518	151	2221	1196	3518	151	2519	1196	3518	151	206	124	376	151	1697	919	3305	151	2519	1196	3518	151	13500	13500	13500	151	0.0000	no	no	2730	91.2	2730	90.7
10	129636000	3150	1772	3759	151	3150	1772	3759	151	3170	1772	3759	151	206	124	376	151	1850	1057	3365	151	3170	1772	3759	151	13500	13500	13500	151	0.0000	no	no	3553	95.8	3553	95.6
10	129637000	3331	1772	3759	151	3331	1772	3759	151	3351	1772	3759	151	201	124	376	151	1894	1103	3386	151	3351	1772	3759	151	13500	13500	13500	151	0.0000	no	no	3553	95.8	3553	95.6
10	129638000	3534	2161	3839	151	3534	2161	3839	151	3534	2161	3839	151	196	124	376	151	1952	1103	3386	151	3534	2161	3839	151	13500	13500	13500	151	0.0000	no	no	3553	95.8	3553	95.6
10	129639000	3689	2850	3900	151	3689	2850	3900	151	3689	2850	3900	151	196	124	376	151	2044	1103	3386	151	3689	2850	3900	151	13500	13500	13500	151	0.0000	no	no	1418	43.3	1418	37.9
10	129640000	3815	3080	3920	151	3815	3080	3920	151	3815	3080	3920	151	196	124	376	151	2332	1103	3386	151	3815	3080	3920	151	13500	13500	13500	151	0.0000	no	no	1418	43.3	1418	37.9
10	129641000	4185	3100	5420	151	4185	3100	5420	151	4185	3100	5420	151	196	124	376	151	2425	1103	3386	151	4185	3100	5420	151	13500	13500	13500	151	0.0000	no	no	1418	43.3	1418	37.9
10	129642000	3887	3080	3920	151	3887	3080	3920	151	3887	3080	3920	151	196	124	376	151	2460	1103	3386	151	3887	3080	3920	151	13500	13500	13500	151	0.0000	no	no	1961	76.2	1961	73.5
10	129643000	3901	3080	3920	151	3901	3080	3920	151	3901	3080	3920	151	196	124	376	151	2672	1287	3466	151	3901	3080	3920	151	13500	13500	13500	151	0.0000	no	no	1961	76.2	1961	73.5
10	129644000	3940	3080	3920	151	3940	3080	3920	151	3940	3080	3920	151	195	124	376	151	2708	1287	3466	151	3940	3080	3920	151	13500	13500	13500	151	0.0000	no	no	1974	76.7	1974	74.0
10	129645000	3980	4000	4000	151	3980	4000	4000	151	3980	4000	4000	151	190	116	284	151	3034	1287	3466	151	3980	4000	4000	151	13500	13500	13500	151	0.0000	no	no	1366	38.9	1366	33.2
10	129646000	3980	4000	4000	151	3980	4000	4000	151	3980	4000	4000	151	382	228	2622	151	137	34	390	151	3980	4000	4000	151	13500	13500	13500	151	0.0000	no	no	1226	27.5	1226	21.2
10	129647000	3974	4000	4000	151	3974	4000	4000	151	3974	4000	4000	151	167	24	276	151	115	24	276	151	3974	4000	4000	151	13500	13500	13500	151	0.0000	no	no	1226	27.5	1226	21.2
10	129648000	4063	4000	4000	151	4063	4000	4000	151	4063	4000	4000	151	145	24	276	151	115	26	299	151	4063	4000	4000	151	13500	13500	13500	151	0.0000	no	no	2496	88.8	2496	87.4
10	129649000	4000	4000	4000	151	4000	4000	4000	151	4000	4000	4000	151	142	24	276	151	114	26	299	151	4000	4000	4000	151	13500	13500	13500	151	0.0000	no	no	4909	99.2	4909	99.1
10	129650000	4000	4000	4000	151	4000	4000	4000	151	4000	4000	4000	151	128	24	276	151	114	26	299	151	4000	4000	4000	151	13500	13500	13500	151	0.0000	no	no	4909	99.2	4909	99.1
10	129651000	4000	4000	4000	151	4000	4000	4000	151	4000	4000	4000	151	122	24	276	151	114	26	299	151	4000	4000	4000	151	13500	13500	13500	151	0.0000	no	no	3346	95.0	3346	94.8
10	129652000	3993	4000	4000	151	4000	4000	4000	151	4000	4000	4000	151	120	24	276	151	113	26	299	151	4000	4000	4000	151	13500	13500	13500	151	0.0000	no	no	1531	52.4	1531	47.6
10	129653000	2891	1564	3678	151	3115	1772	3759	151	3115	1772	3759	151	112	24	276	151	114	26	299	151	3115	1772	3759	151	13500	13500	13500	151	0.0000	no	no	2281	84.7	2281	83.2
10	129654000	2234	1380	3598	151	2324	1518	3658	151	2324	1518	3658	151	100	24	276	151	104	16	184	151	2324	1518	3658	151	13500	13500	13500	151	0.0000	no	no	1460	46.8	1460	41.6
10	129655000	2020	1380	3598	151	2066	1380	3598	151	2066	1380	3598	151	102	24	276	151	100	16	184	151	2066	1380	3598	151	13500	13500	13500	151	0.0000	no	no	1460	46.8	1460	41.6
10	129656000	1880	1364	2678	151	1901	1364	2678	151	1901	1364	2678	151	99	24	276	151	99	16	184	151	1901	1364	2678	151	13500	13500	13500	151	0.0000	no	no	1460	46.8	1460	41.6
10	129657000	1795	1348	1928	151	1818	1348	1928	151	1818	1348	1928	151	106	24	276	151	99	16	184	151	1818	1348	1928	151	13500	13500	13500	151	0.0000	no	no	1460	46.8	1460	41.6
10	129658000	1790	1348	1928	151	1809	1348	1928	151	1809	1348	1928	151	106	24	276	151	99	16	184	151	1809	1348	1928	151	13500	13500	13500	151	0.0000	no	no	1460	46.8	1460	41.6
10	129659000	1775	1348	1928	151	1796	1348	1928	151	1796	1348	1928	151	106	24	276	151	99	16	184	151	1796	1348	1928	151	13500	13500	13500	151	0.0000	no	no	1460	46.8	1460	41.6
10	129660000	1775	1348	1928	151	1857	1364	2678	151	1802	1348	1928	151	342	109	1383	151	99	16	184	151	1857	1364	2678	151	13500	13500	13500	151	0.0000	no	no	1810	70.5	1810	66.8
10	129661000	1973	1548	2759	151	1988	1548	2759	151	1975	1548	2759	151	305	84	831	151	99	16	184	151	1988	1548	2759	151	13500	13500	13500	151	0.0000	no	no	1810	70.5	1810	66.8
10	129662000	2052	1564	3678	151	2054	1564	3678	151	2052	1564	3678	151	1825	1455	2627	151	99	16	184	151	2054	1564	3678	151	13500	13500	13500	151	0.0000	no	no	1525	52.0	1525	47.1
10	129663000	1862	1532	1952	151	1864	1532	1952	151	1862	1532	1952	151	1760	1435	1848	151	99	16	184	151	1864	1532	1952	151	13500	13500	13500	151	0.0000	no	no	1490	49.3	1490	44.2
10	129664000	1877	1532	1952	151	1877	1532	1952	151	1877	1532	1952	151	1759	1435	1848	151	101	16	184	151	1877	1532	1952	151	13500	13500	13500	151	0.0000	no	no	1490	49.3	1490	44.2
10	129665000	1903	1532	1952	151	1903	1532	1952	151	1903	1532	1952	151	1777	1435	1848	151	101	16	184	151	1903	1532	1952	151	13500	13500	13500	151	0.0000	no	no	1484	48.8	1484	43.7
10	129666000	1838	1348	1928	151	1843	1348	1928	151	1838	1348	1928	151	1722	1251	1824	151	101	16	184	151	1843	1348	1928	151	13500	13500	13500	151	0.0000	no	no	1484	48.8	1484	43.7
10	129667000	1886	1368	2908	151	1891	1368	2908	151	1886	1368	2908	151	1709	1251	1824	151	101	16	184	151	1891	1368	2908	151	13500	13500	13500	151	0.0000	no	no	1484	48.8	1484	43.7
10	129668000	1871	1364	2678	151	1871	1364	2678	151	1871	1364	2678	151	1688	1271	2546	151	101	16	184	151	1871	1364	2678	151	13500	13500	13500	151	0.0000	no	no	1400	41.8	1400	36.3
10	129669000	1781	1348	1928	151	1781	1348	1928	151	1781	1348	1928	151	1593	1251	1824	151	101	16	184	151	1781	1348	1928	151	13500	13500	13500	151	0.0000	no	no	1400	41.8	1400	36.3
10	129670000	1750	1348	1928	151	1750	1348	1928	151	1750	1348	1928	151	1580	1251	1824	151	101	16	184	151	1750	1348	1928	151	13500	13500	13500	151	0.0000	no	no	1400	41.8	1400	36.3
10	129671000	1723	1348	1928	151	1723	1348	1928	151	1723	1348	1928	151	1563	1251	1824	151	101	16	184	151	1723	1348	1928	151	13500	13500	13500	151	0.0000	no	no	1251	29.4	1251	23.2
10	129672000	1686	1348	1928	151	1686	1348	1928	151	1686	1348	1928	151	1497	1251	1824	151	105	16	184	151	1686	1348	1928	151	13500	13500	13500	151	0.0000	no	no	1835	71.6	1835	68.5
10	129673000	1656	1348	1928	151	1656	1348	1928	151	1656	1348	1928	151	1485	1251	1824	151	105	16	184	151	1656	1348	1928	151	13500	13500	13500	151	0.0000	no	no	1835	71.6	1835	68.5
10	129674000	1665	1348	1928	151	1665	1348	1928	151	1665	1348	1928	151	1493	1251	1824	151	113	24	276	151	1665	1348	1928	151	13500	13500	13500	151	0.0000	no	no	1512	51.0	1512	46.1
10	129675000	1630	1302	1922	151	1630	1302	1922	151	1630	1302	1922	151	1485	1205	1818	151	107	24	276	151	1630	1302	1922	151	13500	13500	13500	151	0.0000	no	no	994	12.0	994	7.4
10	129676000	1642	1318	2658	151	1642	1318	2658	151	1642	1318	2658	151	1523	1213	1951	151	110	24	276	151	1642	1318	2658	151	13500	13500	13500	151	0.0000	no	no	994	12.0	994	7.4
10	129677000	1826	1196	3518	151	1826	1196	3518	151	1826	1196	3518	151	1723	1103	3386	151	112	24	276	151	1826	1196	3518	151	13500	13500	13500	151	0.0000	no	no	994	12.0	994	7.4
10	129678000	1460	1164	1904	151	1467	1164	1904	151	1467	1164	1904	151	1343	1067	1800	151	112	24	276	151	1467	1164	1904	151	13500	13500	13500	151	0.0000	no	no	994	12.0	994	7.4
10	129679000	1377	1164	1904	151	1377	1164	1904	151	1377	1164	1904	151	1246	1067	1800	151	116	24	276	151	1377	1164	1904	151	13500	13500	13500	151	0.0000	no	no	994	12.0	994	7.4
10	129680000	1341	1164	1904	151	1341	1164	1904	151	1341	1164	1904	151	1201	1067	1800	151	110	24	276	151	1341	1164	1904	151	13500	13500	13500	151	0.0000	no	no	994	12.0	994	7.4
10	129681000	1342	1164	1904	151	1342	1164	1904	151	1342	1164	1904	151	1173	1048	1552	151	109	24	276	151	1342	1164	1904	151	13500	13500	13500	151	0.0000	no	no	2377	87.1	2377	85.7
10	129682000	1295	1164	1904	151	1298	1164	1904	151	1295	1164	1904	151	223	92	1015	151	113	24	276	151	1298	1164	1904	151	13500	13500	13500	151	0.0000	no	no	1784	69.1	1784	65.3
10	129683000	1284	1164	1904	151	1287	1164	1904	151	1292	1164	1904	151	89	46	464	151	115	24	276	151	1295	1164	1904	151	13500	13500	13500	151	0.0000	no	no	1784	69.1	1784	65.3
10	129684000	1301	1164	1904	151	1304	1164	1904	151	1309	1164	1904	151	36	29	334	151	117	24	276	151	1312	1164	1904	151	13500	13500	13500	151	0.0000	no	no	1226	27.5	2471	87.1
10	129685000	1256	980	1879	151	1256	980	1879	151	1272	980	1879	151	34	29	334	151	115	24	276	151	1272	980	1879	151	13500	13500	13500	151	0.0000	no	no	1500	50.1	1500	45.0
10	129686000	1155	964	1636	151	1155	964	1636	151	1172	964	1636	151	32	28	322	151	105	18	207	151	1172	964	1636	151	13500	13500	13500	151	0.0224	no	no	1500	50.1	1500	45.0
10	129687000	1138	936	1314	151	1138	936	1314	151	1168	952	1498	151	32	28	322	151	104	18	207	151	1168	952	1498	151	13500	13500	13500	151	0.0905	no	no	1272	31.2	1272	25.1
10	129688000	1133	932	1268	151	1136	932	1268	151	1168	952	1498	151	32	28	322	151	103	18	207	151	1170	952	1498	151	13500	13500	13500	151	0.0905	no	no	1601	57.5	1601	53.0
10	129689000	1132	886	1264	151	1134	932	1268	151	1172	952	1498	151	34	28	322	151	104	18	207	151	1174	952	1498	151	13500	13500	13500	151	0.0905	no	no	2135	81.8	2135	80.1
10	129690000	1168	906	1494	151	1177	968	1682	151	1244	980	1879	151	34	28	322	151	97	16	184	151	1246	980	1879	151	13500	13500	13500	151	0.0000	no	no	2135	81.8	2135	80.1
10	129691000	1183	980	1879	151	1186	980	1879	151	1328	1164	1904	151	8	8	92	151	97	16	184	151	1328	1164	1904	151	13500	13500	13500	151	0.0000	no	no	1958	76.1	1958	73.4
10	129692000	1133	762	1413	151	1144	934	1873	151	1415	1164	1904	151	8	8	92	151	97	16	184	151	1423	1164	1904	151	13500	13500	13500	151	0.0000	no	no	1958	76.1	1958	73.4
10	129693000	1239	980	1879	151	1260	980	1879	151	1441	1164	1904	151	8	8	92	151	95	16	184	151	1447	1164	1904	151	13500	13500	13500	151	0.0000	no	no	1958	76.1	1958	73.4
10	129694000	1395	1118	1898	151	1399	1118	1898	151	1535	1164	1904	151	5	8	92	151	95	16	184	151	1538	1164	1904	151	13500	13500	13500	151	0.0000	no	no	1958	76.1	1958	73.4
10	129695000	1711	1196	3518	151	1714	1196	3518	151	1821	1196	3518	151	5	8	92	151	94	16	184	151	1823	1196	3518	151	13500	13500	13500	151	0.0000	no	no	1729	66.4	1729	62.4
10	129696000	1696	1180	2598	151	1865	1180	2598	151	1747	1180	2598	151	5	8	92	151	98	16	184	151	1904	1180	2598	151	13500	13500	13500	151	0.0000	no	no	1729	66.4	1729	62.4
10	129697000	1761	1180	2598	151	1949	1180	2598	151	1804	1180	2598	151	5	8	92	151	98	16	184	151	1980	1318	2658	151	13500	13500	13500	151	0.0000	no	no	1729	66.4	1729	62.4
10	129698000	1958	1180	2598	151	2166	1180	2598	151	1992	1180	2598	151	5	8	92	151	104	16	184	151	2185	1364	2678	151	13500	13500	13500	151	0.0000	no	no	1683	63.1	1683	58.9
10	129699000	2495	1772	3759	151	2502	1772	3759	151	2495	1772	3759	151	5	8	92	151	107	16	184	151	2502	1772	3759	151	13500	13500	13500	151	0.0000	no	no	1683	63.1	1683	58.9
10	129700000	2467	1772	3759	151	2467	1772	3759	151	2467	1772	3759	151	5	8	92	151	114	24	276	151	2467	1772	3759	151	13500	13500	13500	151	0.0000	no	no	1683	63.1	1683	58.9
10	129701000	2485	1772	3759	151	2543	1772	3759	151	2543	1772	3759	151	5	8	92	151	115	24	276	151	2543	1772	3759	151	13500	13500	13500	151	0.0000	no	no	2745	91.3	2745	90.8
10	129702000	2438	1564	3678	151	2612	1979	3819	151	2612	1979	3819	151	5	8	92	151	115	24	276	151	2612	1979	3819	151	13500	13500	13500	151	0.0000	no	no	2745	91.3	2745	90.8
10	129703000	2525	1754	3069	151	2558	1772	3759	151	2538	1754	3069	151	5	8	92	151	116	24	276	151	2565	1772	3759	151	13500	13500	13500	151	0.0000	no	no	1577	55.8	1577	51.2
10	129704000	2554	1979	3819	151	2574	1979	3819	151	2554	1979	3819	151	5	8	92	151	116	24	276	151	2574	1979	3819	151	13500	13500	13500	151	0.0000	no	no	1935	75.3	1935	72.6
10	129705000	2499	1772	3759	151	2499	1772	3759	151	2499	1772	3759	151	5	8	92	151	122	24	276	151	2499	1772	3759	151	13500	13500	13500	151	0.0000	no	no	1935	75.3	1935	72.6
10	129706000	2465	1772	3759	151	2465	1772	3759	151	2465	1772	3759	151	5	8	92	151	137	24	276	151	2465	1772	3759	151	13500	13500	13500	151	0.0000	no	no	1935	75.3	1935	72.6
10	129707000	2407	1772	3759	151	2407	1772	3759	151	2407	1772	3759	151	5	8	92	151	158	25	287	151	2407	1772	3759	151	13500	13500	13500	151	0.0000	no	no	1523	51.8	1523	46.9
10	129708000	2102	1322	2888	151	2146	1334	3578	151	2146	1334	3578	151	5	8	92	151	158	25	287	151	2146	1334	3578	151	13500	13500	13500	151	0.0000	no	no	1563	54.8	1563	50.1
10	129709000	1744	950	2498	151	1787	1180	2598	151	1790	1180	2598	151	5	8	92	151	187	42	441	151	1790	1180	2598	151	13500	13500	13500	151	0.0000	no	no	1680	62.9	1680	58.8
10	129710000	1595	996	2518	151	1663	1180	2598	151	1664	1180	2598	151	5	8	92	151	220	71	616	151	1666	1180	2598	151	13500	13500	13500	151	0.0000	no	no	1680	62.9	1680	58.8
10	129711000	1583	1164	1904	151	1613	1164	1904	151	1625	1164	1904	151	0	0	0	151	191	28	322	151	1625	1164	1904	151	13500	13500	13500	151	0.0000	no	no	1683	63.1	1683	59.0
10	129712000	1658	1180	2598	151	1715	1180	2598	151	1715	1180	2598	151	0	0	0	151	204	40	430	151	1715	1180	2598	151	13500	13500	13500	151	0.0000	no	no	1683	63.1	1683	59.0
10	129713000	1260	796	1855	151	1646	1196	3518	151	1646	1196	3518	151	0	0	0	151	215	109	433	151	1646	1196	3518	151	13500	13500	13500	151	0.0000	no	no	1317	34.8	1317	28.8
10	129714000	1217	780	1620	151	1542	1168	1973	151	1542	1168	1973	151	0	0	0	151	260	145	680	151	1542	1168	1973	151	13500	13500	13500	151	0.0000	no	no	1317	34.8	1317	28.8
10	129715000	1242	780	1620	151	1485	1164	1904	151	1485	1164	1904	151	0	0	0	151	365	176	847	151	1485	1164	1904	151	13500	13500	13500	151	0.0000	no	no	1317	34.8	1317	28.8
10	129716000	1297	964	1636	151	1449	1164	1904	151	1453	1118	1898	151	0	0	0	151	393	176	847	151	1469	1164	1904	151	13500	13500	13500	151	0.0000	no	no	1317	34.8	1317	28.8
10	129717000	1345	964	1636	151	1406	1152	1698	151	1407	980	1879	151	0	0	0	151	422	192	1215	151	1426	1164	1904	151	13500	13500	13500	151	0.0000	no	no	1317	34.8	1317	28.8
10	129718000	1374	922	1678	151	1420	1164	1904	151	1402	968	1682	151	0	0	0	151	438	192	1215	151	1424	1164	1904	151	13500	13500	13500	151	0.0000	no	no	1317	34.8	1317	28.8
10	129719000	1389	964	1636	151	1418	1148	1652	151	1389	964	1636	151	0	0	0	151	384	156	572	151	1418	1148	1652	151	13500	13500	13500	151	0.0224	no	no	2007	77.6	2007	75.0
10	129720000	1421	1148	1652	151	1430	1148	1652	151	1421	1148	1652	151	0	0	0	151	405	248	576	151	1430	1148	1652	151	13500	13500	13500	151	0.0000	no	no	1318	34.9	1318	29.0
10	129721000	1426	1164	1904	151	1426	1164	1904	151	1426	1164	1904	151	0	0	0	151	388	248	576	151	1426	1164	1904	151	13500	13500	13500	151	0.0000	no	no	1318	34.9	1318	29.0
10	129722000	1486	1164	1904	151	1486	1164	1904	151	1486	1164	1904	151	0	0	0	151	382	248	576	151	1486	1164	1904	151	13500	13500	13500	151	0.0000	no	no	1318	34.9	1318	29.0
10	129723000	1454	1164	1904	151	1454	1164	1904	151	1454	1164	1904	151	0	0	0	151	376	248	576	151	1454	1164	1904	151	13500	13500	13500	151	0.0000	no	no	1399	41.7	1399	36.2
10	129724000	1433	1148	1652	151	1433	1148	1652	151	1433	1148	1652	151	0	0	0	151	379	248	576	151	1433	1148	1652	151	13500	13500	13500	151	0.0000	no	no	1785	69.2	1785	65.4
10	129725000	1434	1148	1652	151	1434	1148	1652	151	1434	1148	1652	151	0	0	0	151	381	248	576	151	1434	1148	1652	151	13500	13500	13500	151	0.0000	no	no	1785	69.2	1785	65.4
10	129726000	1419	1148	1652	151	1419	1148	1652	151	1419	1148	1652	151	0	0	0	151	383	248	576	151	1419	1148	1652	151	13500	13500	13500	151	0.0000	no	no	1785	69.2	1785	65.4
10	129727000	1436	1164	1904	151	1436	1164	1904	151	1436	1164	1904	151	0	0	0	151	383	225	575	151	1436	1164	1904	151	13500	13500	13500	151	0.0000	no	no	1262	30.3	1262	24.2
10	129728000	1480	1164	1904	151	1480	1164	1904	151	1480	1164	1904	151	0	0	0	151	349	156	572	151	1480	1164	1904	151	13500	13500	13500	151	0.0000	no	no	1215	26.7	1215	20.5
10	129729000	1495	1164	1904	151	1495	1164	1904	151	1495	1164	1904	151	0	0	0	151	320	133	571	151	1495	1164	1904	151	13500	13500	13500	151	0.0000	no	no	1215	26.7	1215	20.5
10	129730000	1572	1180	2598	151	1572	1180	2598	151	1572	1180	2598	151	0	0	0	151	317	133	571	151	1572	1180	2598	151	13500	13500	13500	151	0.0000	no	no	1215	26.7	1215	20.5
10	129731000	1520	1164	1904	151	1520	1164	1904	151	1520	1164	1904	151	0	0	0	151	309	133	571	151	1520	1164	1904	151	13500	13500	13500	151	0.0000	no	no	2517	89.1	2517	88.3
10	129732000	1519	1164	1904	151	1519	1164	1904	151	1519	1164	1904	151	0	0	0	151	303	64	568	151	1519	1164	1904	151	13500	13500	13500	151	0.0000	no	no	2517	89.1	2517	88.3
10	129733000	1589	1306	1991	151	1589	1306	1991	151	1589	1306	1991	151	0	0	0	151	269	64	568	151	1589	1306	1991	151	13500	13500	13500	151	0.0000	no	no	2517	89.1	2517	88.3
10	129734000	1829	1380	3598	151	1829	1380	3598	151	1829	1380	3598	151	0	0	0	151	221	64	568	151	1829	1380	3598	151	13500	13500	13500	151	0.0000	no	no	2352	86.8	2352	85.3
10	129735000	1530	980	1879	151	1640	1352	1997	151	1530	980	1879	151	0	0	0	151	196	34	390	151	1640	1352	1997	151	13500	13500	13500	151	0.0000	no	no	2352	86.8	2352	85.3
10	129736000	1519	980	1879	151	1660	1302	1922	151	1519	980	1879	151	0	0	0	151	181	32	368	151	1660	1302	1922	151	13500	13500	13500	151	0.0000	no	no	2352	86.8	2352	85.3
10	129737000	1580	1118	1898	151	1723	1352	1997	151	1580	1118	1898	151	0	0	0	151	167	32	368	151	1723	1352	1997	151	13500	13500	13500	151	0.0000	no	no	2352	86.8	2352	85.3
10	129738000	1677	1364	2678	151	1779	1364	2678	151	1677	1364	2678	151	0	0	0	151	165	29	334	151	1779	1364	2678	151	13500	13500	13500	151	0.0000	no	no	1402	41.9	1402	36.4
10	129739000	1689	1302	1922	151	1823	1352	1997	151	1689	1302	1922	151	0	0	0	151	162	29	334	151	1823	1352	1997	151	13500	13500	13500	151	0.0000	no	no	1254	29.8	2048	77.0
10	129740000	1723	1348	1928	151	1819	1352	1997	151	1723	1348	1928	151	0	0	0	151	156	24	276	151	1819	1352	1997	151	13500	13500	13500	151	0.0000	no	no	1254	29.8	2048	77.0
10	129741000	1735	1348	1928	151	1798	1348	1928	151	1735	1348	1928	151	0	0	0	151	155	24	276	151	1798	1348	1928	151	13500	13500	13500	151	0.0000	no	no	1598	57.3	1598	52.8
10	129742000	1771	1352	1997	151	1826	1352	1997	151	1771	1352	1997	151	0	0	0	151	153	24	276	151	1826	1352	1997	151	13500	13500	13500	151	0.0000	no	no	1598	57.3	1598	52.8
10	129743000	1755	1348	1928	151	1838	1352	1997	151	1755	1348	1928	151	0	0	0	151	150	24	276	151	1838	1352	1997	151	13500	13500	13500	151	0.0000	no	no	1598	57.3	1598	52.8
10	129744000	1783	1364	2678	151	1865	1364	2678	151	1783	1364	2678	151	0	0	0	151	150	24	276	151	1865	1364	2678	151	13500	13500	13500	151	0.0000	no	no	1598	57.3	1598	52.8
10	129745000	1954	1368	2908	151	2031	1380	3598	151	1956	1368	2908	151	0	0	0	151	148	24	276	151	2033	1380	3598	151	13500	13500	13500	151	0.0000	no	no	1149	22.0	1149	15.9
10	129746000	1891	1364	2678	151	1940	1380	3598	151	1897	1364	2678	151	0	0	0	151	147	24	276	151	1944	1380	3598	151	13500	13500	13500	151	0.0000	no	no	1149	22.0	1149	15.9
10	129747000	1859	1364	2678	151	1859	1364	2678	151	1865	1364	2678	151	0	0	0	151	147	24	276	151	1865	1364	2678	151	13500	13500	13500	151	0.0000	no	no	1860	72.6	1860	69.6
10	129748000	1857	1180	2598	151	1865	1364	2678	151	1862	1180	2598	151	0	0	0	151	152	24	276	151	1870	1364	2678	151	13500	13500	13500	151	0.0000	no	no	1860	72.6	1860	69.6
10	129749000	1801	1180	2598	151	1838	1180	2598	151	1816	1180	2598	151	0	0	0	151	154	24	276	151	1844	1180	2598	151	13500	13500	13500	151	0.0000	no	no	1860	72.6	1860	69.6
10	129750000	1582	800	1924	151	1717	1180	2598	151	1723	1180	2598	151	0	0	0	151	136	24	276	151	1742	1180	2598	151	13500	13500	13500	151	0.0000	no	no	1567	55.1	1567	50.4
10	129751000	1407	750	1849	151	1648	1164	1904	151	1662	1164	1904	151	0	0	0	151	136	24	276	151	1672	1164	1904	151	13500	13500	13500	151	0.0000	no	no	1567	55.1	1567	50.4
10	129752000	1311	750	1849	151	1609	1164	1904	151	1632	1164	1904	151	0	0	0	151	138	24	276	151	1635	1164	1904	151	13500	13500	13500	151	0.0000	no	no	1916	74.7	1916	71.8
10	129753000	1275	750	1849	151	1651	1180	2598	151	1654	1180	2598	151	0	0	0	151	138	24	276	151	1654	1180	2598	151	13500	13500	13500	151	0.0000	no	no	1916	74.7	1916	71.8
10	129754000	1307	796	1855	151	1725	1184	2828	151	1738	1184	2828	151	0	0	0	151	138	24	276	151	1738	1184	2828	151	13500	13500	13500	151	0.0000	no	no	1916	74.7	1916	71.8
10	129755000	1325	796	1855	151	1586	1164	1904	151	1611	1180	2598	151	0	0	0	151	138	24	276	151	1611	1180	2598	151	13500	13500	13500	151	0.0000	no	no	1916	74.7	1916	71.8
10	129756000	1356	980	1879	151	1526	1164	1904	151	1536	1164	1904	151	0	0	0	151	138	24	276	151	1536	1164	1904	151	13500	13500	13500	151	0.0000	no	no	1916	74.7	1916	71.8
10	129757000	1412	980	1879	151	1526	1164	1904	151	1536	1164	1904	151	0	0	0	151	134	24	276	151	1536	1164	1904	151	13500	13500	13500	151	0.0000	no	no	1916	74.7	1916	71.8
10	129758000	1448	980	1879	151	1535	1164	1904	151	1545	1164	1904	151	0	0	0	151	134	24	276	151	1545	1164	1904	151	13500	13500	13500	151	0.0000	no	no	1304	33.8	1304	27.8
10	129759000	1456	1164	1904	151	1548	1164	1904	151	1558	1164	1904	151	0	0	0	151	134	24	276	151	1558	1164	1904	151	13500	13500	13500	151	0.0000	no	no	1738	66.9	1738	62.9
10	129760000	1454	1164	1904	151	1558	1164	1904	151	1558	1164	1904	151	0	0	0	151	140	24	276	151	1558	1164	1904	151	13500	13500	13500	151	0.0000	no	no	1738	66.9	1738	62.9
10	129761000	1463	1164	1904	151	1575	1164	1904	151	1575	1164	1904	151	0	0	0	151	140	24	276	151	1575	1164	1904	151	13500	13500	13500	151	0.0000	no	no	2154	82.3	2154	80.5
10	129762000	1958	1196	3518	151	1992	1334	3578	151	1989	1196	3518	151	0	0	0	151	140	24	276	151	1992	1334	3578	151	13500	13500	13500	151	0.0000	no	no	1530	52.3	1530	47.5
10	129763000	2274	1196	3518	151	2275	1334	3578	151	2274	1196	3518	151	0	0	0	151	140	24	276	151	2275	1334	3578	151	13500	13500	13500	151	0.0000	no	no	1937	75.4	1937	72.6
10	129764000	1986	1180	2598	151	1995	1180	2598	151	1995	1180	2598	151	0	0	0	151	138	24	276	151	2001	1180	2598	151	13500	13500	13500	151	0.0000	no	no	1937	75.4	1937	72.6
10	129765000	1691	1134	2578	151	1704	1134	2578	151	1707	1134	2578	151	0	0	0	151	140	24	276	151	1713	1134	2578	151	13500	13500	13500	151	0.0000	no	no	1937	75.4	1937	72.6
10	129766000	1645	1134	2578	151	1658	1134	2578	151	1675	1134	2578	151	0	0	0	151	145	24	276	151	1677	1134	2578	151	13500	13500	13500	151	0.0000	no	no	1937	75.4	1937	72.6
10	129767000	1730	996	2518	151	1742	996	2518	151	1752	996	2518	151	0	0	0	151	151	93	282	151	1752	996	2518	151	13500	13500	13500	151	0.0000	no	no	1391	41.0	1391	35.5
10	129768000	2117	1013	3437	151	2133	1013	3437	151	2148	1013	3437	151	0	0	0	151	162	116	284	151	2148	1013	3437	151	13500	13500	13500	151	0.0000	no	no	1328	35.7	1328	29.8
10	129769000	1693	829	3357	151	2026	1380	3598	151	2073	1380	3598	151	0	0	0	151	169	116	284	151	2073	1380	3598	151	13500	13500	13500	151	0.0000	no	no	1526	52.1	1526	47.2
10	129770000	1943	1380	3598	151	1946	1380	3598	151	2020	1380	3598	151	0	0	0	151	186	122	353	151	2023	1380	3598	151	13500	13500	13500	151	0.0000	no	no	1138	21.3	1138	15.3
10	129771000	1545	996	2518	151	1559	1180	2598	151	1591	1180	2598	151	0	0	0	151	207	156	572	151	1596	1318	2658	151	13500	13500	13500	151	0.0000	no	no	1138	21.3	1138	15.3
10	129772000	1458	980	1879	151	1495	980	1879	151	1519	1118	1898	151	0	0	0	151	203	156	572	151	1525	1118	1898	151	13500	13500	13500	151	0.0000	no	no	1138	21.3	1138	15.3
10	129773000	1368	796	1855	151	1423	980	1879	151	1438	980	1879	151	1	0	0	151	205	156	572	151	1456	980	1879	151	13500	13500	13500	151	0.0000	no	no	1380	40.1	1380	34.5
10	129774000	1349	796	1855	151	1423	980	1879	151	1445	980	1879	151	1	0	0	151	199	126	400	151	1454	980	1879	151	13500	13500	13500	151	0.0000	no	no	1380	40.1	1380	34.5
10	129775000	1317	796	1855	151	1400	980	1879	151	1423	980	1879	151	1	0	0	151	201	126	400	151	1428	980	1879	151	13500	13500	13500	151	0.0000	no	no	1380	40.1	1380	34.5
10	129776000	1238	796	1855	151	1381	980	1879	151	1372	980	1879	151	1	0	0	151	211	126	400	151	1384	980	1879	151	13500	13500	13500	151	0.0000	no	no	1429	44.4	1429	39.0
10	129777000	1210	980	1879	151	1398	980	1879	151	1401	980	1879	151	1	0	0	151	221	126	400	151	1401	980	1879	151	13500	13500	13500	151	0.0000	no	no	2672	90.6	2672	89.9
10	129778000	1138	964	1636	151	1468	980	1879	151	1468	980	1879	151	1	0	0	151	220	126	400	151	1468	980	1879	151	13500	13500	13500	151	0.0000	no	no	2672	90.6	2672	89.9
10	129779000	1239	980	1879	151	1638	1000	2748	151	1638	1000	2748	151	1	0	0	151	228	126	400	151	1638	1000	2748	151	13500	13500	13500	151	0.0000	no	no	2385	87.2	2385	85.8
10	129780000	1683	1013	3437	151	1910	1380	3598	151	1910	1380	3598	151	1	0	0	151	250	126	400	151	1910	1380	3598	151	13500	13500	13500	151	0.0000	no	no	2385	87.2	2385	85.8
10	129781000	1598	996	2518	151	1821	1364	2678	151	1821	1364	2678	151	1	0	0	151	250	126	400	151	1821	1364	2678	151	13500	13500	13500	151	0.0000	no	no	2385	87.2	2385	85.8
10	129782000	1377	980	1879	151	1498	980	1879	151	1509	980	1879	151	1	0	0	151	253	132	434	151	1511	980	1879	151	13500	13500	13500	151	0.0000	no	no	1518	51.4	1518	46.5
10	129783000	1278	796	1855	151	1360	934	1873	151	1403	934	1873	151	1	0	0	151	253	126	398	151	1403	934	1873	151	13500	13500	13500	151	0.0000	no	no	778	2.1	1409	37.1
10	129784000	1123	796	1855	151	1185	796	1855	151	1265	796	1855	151	6	8	92	151	258	126	398	151	1265	796	1855	151	13500	13500	13500	151	0.0224	no	no	778	2.1	1409	37.1
10	129785000	999	796	1855	151	1032	796	1855	151	1080	796	1855	151	6	8	92	151	261	132	434	151	1080	796	1855	151	13500	13500	13500	151	0.0224	no	no	778	2.1	1409	37.1
10	129786000	945	784	1666	151	958	784	1666	151	1019	784	1666	151	6	8	92	151	284	132	434	151	1022	784	1666	151	13500	13500	13500	151	0.0905	no	no	2697	90.9	2697	90.3
10	129787000	929	780	1620	151	940	780	1620	151	983	780	1620	151	6	8	92	151	257	132	434	151	983	780	1620	151	13500	13500	13500	151	0.1057	no	no	3386	95.2	3386	94.9
10	129788000	915	752	1298	151	926	752	1298	151	966	768	1482	151	6	8	92	151	255	132	434	151	966	768	1482	151	13500	13500	13500	151	0.1318	no	no	3386	95.2	3386	94.9
10	129789000	913	748	1252	151	913	748	1252	151	937	752	1298	151	6	8	92	151	255	132	434	151	937	752	1298	151	13500	13500	13500	151	0.1229	no	no	1054	15.5	1054	10.3
10	129790000	909	752	1298	151	909	752	1298	151	932	764	1436	151	7	8	92	151	261	134	445	151	932	764	1436	151	13500	13500	13500	151	0.1342	no	no	1054	15.5	1054	10.3
10	129791000	911	752	1298	151	911	752	1298	151	931	752	1298	151	38	8	92	151	256	134	445	151	931	752	1298	151	13500	13500	13500	151	0.1229	no	no	915	7.3	1300	27.4
10	129792000	900	748	1252	151	900	748	1252	151	923	748	1252	151	38	8	92	151	248	134	445	151	923	748	1252	151	13500	13500	13500	151	0.1128	no	no	2481	88.6	2481	87.2
10	129793000	888	748	1252	151	888	748	1252	151	922	748	1252	151	38	8	92	151	270	156	572	151	922	748	1252	151	13500	13500	13500	151	0.1128	no	no	2481	88.6	2481	87.2
10	129794000	913	748	1252	151	913	748	1252	151	925	748	1252	151	38	8	92	151	292	156	572	151	925	748	1252	151	13500	13500	13500	151	0.1128	no	no	2481	88.6	2481	87.2
10	129795000	883	748	1252	151	883	748	1252	151	897	748	1252	151	38	8	92	151	375	168	682	151	897	748	1252	151	13500	13500	13500	151	0.1128	no	no	1822	71.0	1822	67.3
10	129796000	885	748	1252	151	885	748	1252	151	900	748	1252	151	38	8	92	151	381	168	682	151	900	748	1252	151	13500	13500	13500	151	0.1128	no	no	1822	71.0	1822	67.3
10	129797000	880	748	1252	151	880	748	1252	151	919	764	1436	151	38	8	92	151	487	184	1031	151	919	764	1436	151	13500	13500	13500	151	0.1342	no	no	1822	71.0	1822	67.3
10	129798000	851	748	1252	151	854	748	1252	151	936	752	1298	151	38	8	92	151	619	278	1093	151	936	752	1298	151	13500	13500	13500	151	0.1229	no	no	1822	71.0	1822	67.3
10	129799000	828	732	1068	151	831	736	1114	151	944	764	1436	151	38	8	92	151	729	255	1089	151	944	764	1436	151	13500	13500	13500	151	0.1342	no	no	1822	71.0	1822	67.3
10	129800000	799	716	884	151	799	716	884	151	927	748	1252	151	38	8	92	151	785	322	1055	151	927	748	1252	151	13500	13500	13500	151	0.1853	no	no	1822	71.0	1822	67.3
10	129801000	795	716	884	151	795	716	884	151	943	748	1252	151	38	8	92	151	826	557	1124	151	943	748	1252	151	13500	13500	13500	151	0.1853	no	no	1600	57.5	1600	52.9
10	129802000	798	720	930	151	798	720	930	151	951	748	1252	151	38	8	92	151	847	628	1144	151	951	748	1252	151	13500	13500	13500	151	0.1503	no	no	1600	57.5	1600	52.9
10	129803000	797	720	930	151	797	720	930	151	945	748	1252	151	44	8	92	151	844	628	1144	151	945	748	1252	151	13500	13500	13500	151	0.1503	no	no	1600	57.5	1600	52.9
10	129804000	822	732	1068	151	822	732	1068	151	983	768	1482	151	61	40	430	151	882	638	1374	151	983	768	1482	151	13500	13500	13500	151	0.1318	no	no	1680	62.9	1680	58.8
10	129805000	795	716	884	151	795	716	884	151	1009	968	1682	151	361	156	572	151	909	870	1605	151	1009	968	1682	151	13500	13500	13500	151	0.0562	no	no	1549	53.7	1549	49.0
10	129806000	959	780	1620	151	959	780	1620	151	1041	964	1636	151	404	248	576	151	812	192	1215	151	1041	964	1636	151	13500	13500	13500	151	0.0224	no	no	1051	15.3	1051	10.2
10	129807000	1094	980	1879	151	1115	980	1879	151	1125	980	1879	151	404	248	576	151	914	864	1536	151	1125	980	1879	151	13500	13500	13500	151	0.0000	no	no	783	2.2	783	1.1
10	129808000	1074	968	1682	151	1086	980	1879	151	1097	980	1879	151	405	248	576	151	919	864	1536	151	1097	980	1879	151	13500	13500	13500	151	0.0000	no	no	783	2.2	783	1.1
10	129809000	1051	964	1636	151	1064	964	1636	151	1072	964	1636	151	414	248	576	151	896	848	1352	151	1072	964	1636	151	13500	13500	13500	151	0.0224	no	no	783	2.2	783	1.1
10	129810000	1028	952	1498	151	1060	964	1636	151	1069	964	1636	151	450	260	690	151	901	848	1352	151	1069	964	1636	151	13500	13500	13500	151	0.0224	no	no	783	2.2	783	1.1
10	129811000	1036	918	1632	151	1092	980	1879	151	1104	980	1879	151	562	284	1231	151	908	486	1532	151	1105	980	1879	151	13500	13500	13500	151	0.0000	no	no	1784	69.1	1784	65.3
10	129812000	1038	780	1620	151	1088	784	1666	151	1105	968	1682	151	590	345	1059	151	901	481	1325	151	1105	968	1682	151	13500	13500	13500	151	0.0000	no	no	1784	69.1	1784	65.3
10	129813000	1039	784	1666	151	1152	796	1855	151	1186	980	1879	151	708	394	1646	151	976	489	1678	151	1186	980	1879	151	13500	13500	13500	151	0.0000	no	no	1784	69.1	1784	65.3
10	129814000	1025	784	1666	151	1530	813	2437	151	1561	996	2518	151	1306	425	1971	151	1379	664	2265	151	1561	996	2518	151	13500	13500	13500	151	0.0000	no	no	1784	69.1	1784	65.3
10	129815000	964	748	1252	151	2028	1134	2578	151	2028	1134	2578	151	1927	1041	2446	151	1255	402	1959	151	2028	1134	2578	151	13500	13500	13500	151	0.0000	no	no	1085	17.3	1085	11.9
10	129816000	983	752	1298	151	2210	1380	3598	151	2210	1380	3598	151	985	320	2702	151	478	260	690	151	2210	1380	3598	151	13500	13500	13500	151	0.0000	no	no	948	8.9	1404	36.6
10	129817000	1012	796	1855	151	2232	1380	3598	151	2232	1380	3598	151	361	248	576	151	477	260	690	151	2232	1380	3598	151	13500	13500	13500	151	0.0000	no	no	948	8.9	1404	36.6
10	129818000	1305	796	1855	151	1989	1134	2578	151	1989	1134	2578	151	357	248	576	151	476	260	690	151	1989	1134	2578	151	13500	13500	13500	151	0.0000	no	no	948	8.9	1404	36.6
10	129819000	1790	996	2518	151	1966	1180	2598	151	1966	1180	2598	151	332	232	484	151	476	260	690	151	1966	1180	2598	151	13500	13500	13500	151	0.0000	no	no	948	8.9	1404	36.6
10	129820000	1966	1000	2748	151	1973	1000	2748	151	1973	1000	2748	151	331	232	484	151	515	329	696	151	1973	1000	2748	151	13500	13500	13500	151	0.0000	no	no	1337	36.4	1337	30.6
10	129821000	2019	1180	2598	151	2019	1180	2598	151	2019	1180	2598	151	331	232	484	151	540	398	704	151	2019	1180	2598	151	13500	13500	13500	151	0.0000	no	no	1337	36.4	1337	30.6
10	129822000	2232	1552	2989	151	2234	1552	2989	151	2234	1552	2989	151	330	232	484	151	554	398	704	151	2234	1552	2989	151	13500	13500	13500	151	0.0000	no	no	2235	83.9	2235	82.3
10	129823000	1988	1318	2658	151	2007	1318	2658	151	1995	1318	2658	151	936	312	1935	151	514	153	843	151	2012	1318	2658	151	13500	13500	13500	151	0.0000	no	no	1299	33.3	1299	27.3
10	129824000	2319	1334	3578	151	2338	1518	3658	151	2319	1334	3578	151	1439	312	1935	151	524	187	1610	151	2338	1518	3658	151	13500	13500	13500	151	0.0000	no	no	1299	33.3	1299	27.3
10	129825000	2750	2161	3839	151	2760	2161	3839	151	2750	2161	3839	151	2651	1954	3720	151	371	76	674	151	2760	2161	3839	151	13500	13500	13500	151	0.0000	no	no	1115	19.3	1115	13.9
10	129826000	2798	2161	3839	151	2828	2161	3839	151	2798	2161	3839	151	0	0	0	151	332	64	568	151	2828	2161	3839	151	13500	13500	13500	151	0.0000	no	no	1192	25.0	1991	74.5
10	129827000	2795	2161	3839	151	2795	2161	3839	151	2795	2161	3839	151	0	0	0	151	310	48	476	151	2795	2161	3839	151	13500	13500	13500	151	0.0000	no	no	2561	89.5	2561	88.8
10	129828000	3126	2161	3839	151	3126	2161	3839	151	3126	2161	3839	151	0	0	0	151	300	48	476	151	3126	2161	3839	151	13500	13500	13500	151	0.0000	no	no	2561	89.5	2561	88.8
10	129829000	3997	2161	3839	151	3997	2161	3839	151	3997	2161	3839	151	7	8	92	151	290	48	476	151	3997	2161	3839	151	13500	13500	13500	151	0.0000	no	no	1476	48.1	1476	43.0
10	129830000	3967	3080	3920	151	3967	3080	3920	151	3967	3080	3920	151	7	8	92	151	239	48	476	151	3967	3080	3920	151	13500	13500	13500	151	0.0000	no	no	1449	46.0	1449	40.7
10	129831000	4050	4000	4000	151	4050	4000	4000	151	4050	4000	4000	151	7	8	92	151	207	48	476	151	4050	4000	4000	151	13500	13500	13500	151	0.0000	no	no	2280	84.7	2280	83.2
10	129832000	3668	1380	3598	151	3668	1380	3598	151	3668	1380	3598	151	7	8	92	151	158	48	476	151	3668	1380	3598	151	13500	13500	13500	151	0.0000	no	no	3239	94.6	3239	94.3
10	129833000	3511	1703	3739	151	3511	1703	3739	151	3511	1703	3739	151	7	8	92	151	108	48	476	151	3511	1703	3739	151	13500	13500	13500	151	0.0000	no	no	2294	85.0	2294	83.4
10	129834000	3208	1703	3739	151	3208	1703	3739	151	3208	1703	3739	151	7	8	92	151	71	48	476	151	3208	1703	3739	151	13500	13500	13500	151	0.0000	no	no	1065	16.1	4324	97.6
10	129835000	2449	1150	3498	151	2449	1150	3498	151	2449	1150	3498	151	7	8	92	151	63	48	476	151	2449	1150	3498	151	13500	13500	13500	151	0.0000	no	no	2139	81.9	2139	80.2
10	129836000	1417	996	2518	151	1417	996	2518	151	1417	996	2518	151	7	8	92	151	54	48	476	151	1417	996	2518	151	13500	13500	13500	151	0.0000	no	no	2084	79.7	2084	77.9
10	129837000	1344	1164	1904	151	1346	1164	1904	151	1346	1164	1904	151	7	8	92	151	49	48	476	151	1346	1164	1904	151	13500	13500	13500	151	0.0000	no	no	2084	79.7	2084	77.9
10	129838000	1382	1164	1904	151	1382	1164	1904	151	1382	1164	1904	151	7	8	92	151	36	24	276	151	1382	1164	1904	151	13500	13500	13500	151	0.0000	no	no	1086	17.4	1086	11.9
10	129839000	1379	1164	1904	151	1379	1164	1904	151	1379	1164	1904	151	7	8	92	151	36	24	276	151	1379	1164	1904	151	13500	13500	13500	151	0.0000	no	no	1594	57.1	1594	52.5
10	129840000	1389	1164	1904	151	1389	1164	1904	151	1389	1164	1904	151	7	8	92	151	33	18	207	151	1389	1164	1904	151	13500	13500	13500	151	0.0000	no	no	1594	57.1	1594	52.5
10	129841000	1399	1164	1904	151	1399	1164	1904	151	1399	1164	1904	151	7	8	92	151	30	18	207	151	1399	1164	1904	151	13500	13500	13500	151	0.0000	no	no	2113	81.3	2113	79.6
10	129842000	1466	1180	2598	151	1466	1180	2598	151	1466	1180	2598	151	7	8	92	151	28	18	207	151	1466	1180	2598	151	13500	13500	13500	151	0.0000	no	no	2113	81.3	2113	79.6
10	129843000	1383	1164	1904	151	1383	1164	1904	151	1383	1164	1904	151	7	8	92	151	21	16	184	151	1383	1164	1904	151	13500	13500	13500	151	0.0000	no	no	1143	21.6	1143	15.5
10	129844000	1401	1164	1904	151	1401	1164	1904	151	1401	1164	1904	151	7	8	92	151	21	16	184	151	1401	1164	1904	151	13500	13500	13500	151	0.0000	no	no	1143	21.6	1143	15.5
10	129845000	1417	1164	1904	151	1417	1164	1904	151	1417	1164	1904	151	7	8	92	151	21	16	184	151	1417	1164	1904	151	13500	13500	13500	151	0.0000	no	no	2080	79.6	2080	77.8
10	129846000	1359	1164	1904	151	1359	1164	1904	151	1359	1164	1904	151	7	8	92	151	19	16	184	151	1359	1164	1904	151	13500	13500	13500	151	0.0000	no	no	1550	53.8	1550	49.1
10	129847000	1377	1164	1904	151	1377	1164	1904	151	1392	1168	1973	151	7	8	92	151	19	16	184	151	1392	1168	1973	151	13500	13500	13500	151	0.0000	no	no	1832	71.4	1832	68.4
10	129848000	1364	1164	1904	151	1364	1164	1904	151	1377	1168	1973	151	7	8	92	151	19	16	184	151	1377	1168	1973	151	13500	13500	13500	151	0.0000	no	no	2357	86.8	2357	85.4
10	129849000	1295	1164	1904	151	1295	1164	1904	151	1309	1164	1904	151	7	8	92	151	17	16	184	151	1309	1164	1904	151	13500	13500	13500	151	0.0000	no	no	2357	86.8	2357	85.4
10	129850000	1273	1148	1652	151	1298	1164	1904	151	1274	1148	1652	151	7	8	92	151	15	16	184	151	1299	1164	1904	151	13500	13500	13500	151	0.0000	no	no	2357	86.8	2357	85.4
10	129851000	1281	1164	1904	151	1306	1164	1904	151	1282	1164	1904	151	7	8	92	151	11	8	92	151	1307	1164	1904	151	13500	13500	13500	151	0.0000	no	no	1270	31.0	1270	24.9
10	129852000	1311	1164	1904	151	1336	1168	1973	151	1316	1164	1904	151	7	8	92	151	11	8	92	151	1341	1168	1973	151	13500	13500	13500	151	0.0000	no	no	1270	31.0	1270	24.9
10	129853000	1282	1164	1904	151	1294	1164	1904	151	1287	1164	1904	151	7	8	92	151	11	8	92	151	1299	1164	1904	151	13500	13500	13500	151	0.0000	no	no	1270	31.0	1270	24.9
10	129854000	1287	1164	1904	151	1291	1164	1904	151	1293	1164	1904	151	7	8	92	151	11	8	92	151	1297	1164	1904	151	13500	13500	13500	151	0.0000	no	no	1270	31.0	1270	24.9
10	129855000	1255	1148	1652	151	1255	1148	1652	151	1260	1148	1652	151	7	8	92	151	11	8	92	151	1260	1148	1652	151	13500	13500	13500	151	0.0000	no	no	1270	31.0	1270	24.9
10	129856000	1279	1152	1698	151	1279	1152	1698	151	1283	1152	1698	151	7	8	92	151	11	8	92	151	1283	1152	1698	151	13500	13500	13500	151	0.0000	no	no	1264	30.5	1264	24.3
10	129857000	1286	1148	1652	151	1286	1148	1652	151	1286	1148	1652	151	7	8	92	151	11	8	92	151	1286	1148	1652	151	13500	13500	13500	151	0.0000	no	no	1264	30.5	1264	24.3
10	129858000	1276	1148	1652	151	1276	1148	1652	151	1276	1148	1652	151	7	8	92	151	10	8	92	151	1276	1148	1652	151	13500	13500	13500	151	0.0000	no	no	1264	30.5	1264	24.3
10	129859000	1312	1164	1904	151	1312	1164	1904	151	1312	1164	1904	151	7	8	92	151	10	8	92	151	1312	1164	1904	151	13500	13500	13500	151	0.0000	no	no	1264	30.5	1264	24.3
10	129860000	1286	1164	1904	151	1296	1164	1904	151	1310	1164	1904	151	7	8	92	151	8	8	92	151	1313	1164	1904	151	13500	13500	13500	151	0.0000	no	no	1181	24.1	1181	18.0
10	129861000	1285	1164	1904	151	1297	1164	1904	151	1297	1164	1904	151	7	8	92	151	8	8	92	151	1297	1164	1904	151	13500	13500	13500	151	0.0000	no	no	1799	69.8	1799	66.1
10	129862000	1299	1164	1904	151	1309	1164	1904	151	1309	1164	1904	151	7	8	92	151	7	8	92	151	1309	1164	1904	151	13500	13500	13500	151	0.0000	no	no	1799	69.8	1799	66.1
10	129863000	1299	980	1879	151	1313	1164	1904	151	1313	1164	1904	151	7	8	92	151	7	8	92	151	1313	1164	1904	151	13500	13500	13500	151	0.0000	no	no	865	4.8	1158	16.6
10	129864000	1291	980	1879	151	1305	1164	1904	151	1305	1164	1904	151	7	8	92	151	3	8	92	151	1305	1164	1904	151	13500	13500	13500	151	0.0000	no	no	865	4.8	1158	16.6
10	129865000	1343	980	1879	151	1360	1164	1904	151	1360	1164	1904	151	7	8	92	151	3	8	92	151	1360	1164	1904	151	13500	13500	13500	151	0.0000	no	no	1408	42.5	1408	37.0
10	129866000	1424	980	1879	151	1440	1164	1904	151	1440	1164	1904	151	7	8	92	151	3	8	92	151	1440	1164	1904	151	13500	13500	13500	151	0.0000	no	no	1408	42.5	1408	37.0
10	129867000	1511	1164	1904	151	1513	1164	1904	151	1513	1164	1904	151	7	8	92	151	3	8	92	151	1513	1164	1904	151	13500	13500	13500	151	0.0000	no	no	1408	42.5	1408	37.0
10	129868000	1552	1164	1904	151	1554	1164	1904	151	1554	1164	1904	151	7	8	92	151	3	8	92	151	1554	1164	1904	151	13500	13500	13500	151	0.0000	no	no	1142	21.6	1142	15.5
10	129869000	1660	1164	1904	151	1660	1164	1904	151	1660	1164	1904	151	7	8	92	151	3	8	92	151	1660	1164	1904	151	13500	13500	13500	151	0.0000	no	no	1759	68.0	2379	85.7
10	129870000	1838	1180	2598	151	1842	1318	2658	151	1842	1318	2658	151	7	8	92	151	3	8	92	151	1842	1318	2658	151	13500	13500	13500	151	0.0000	no	no	2041	78.6	2041	76.1
10	129871000	2107	1564	3678	151	2107	1564	3678	151	2107	1564	3678	151	7	8	92	151	3	8	92	151	2107	1564	3678	151	13500	13500	13500	151	0.0000	no	no	1182	24.2	1182	18.1
10	129872000	2266	1564	3678	151	2266	1564	3678	151	2266	1564	3678	151	7	8	92	151	3	8	92	151	2266	1564	3678	151	13500	13500	13500	151	0.0000	no	no	904	6.8	1399	36.2
10	129873000	2363	1564	3678	151	2363	1564	3678	151	2363	1564	3678	151	7	8	92	151	3	8	92	151	2363	1564	3678	151	13500	13500	13500	151	0.0000	no	no	904	6.8	1399	36.2
10	129874000	2508	1564	3678	151	2515	1564	3678	151	2515	1564	3678	151	7	8	92	151	3	8	92	151	2515	1564	3678	151	13500	13500	13500	151	0.0000	no	no	3515	95.6	3515	95.4
10	129875000	2405	1564	3678	151	2428	1564	3678	151	2428	1564	3678	151	7	8	92	151	3	8	92	151	2428	1564	3678	151	13500	13500	13500	151	0.0000	no	no	2041	78.6	2041	76.1
10	129876000	2236	1380	3598	151	2269	1380	3598	151	2269	1380	3598	151	7	8	92	151	3	8	92	151	2269	1380	3598	151	13500	13500	13500	151	0.0000	no	no	1989	77.1	1989	74.4
10	129877000	2122	1364	2678	151	2122	1364	2678	151	2122	1364	2678	151	7	8	92	151	3	8	92	151	2122	1364	2678	151	13500	13500	13500	151	0.0000	no	no	703	0.9	1018	8.6
10	129878000	2050	1380	3598	151	2050	1380	3598	151	2050	1380	3598	151	7	8	92	151	3	8	92	151	2050	1380	3598	151	13500	13500	13500	151	0.0000	no	no	1427	44.2	1427	38.8
10	129879000	1495	996	2518	151	1495	996	2518	151	1495	996	2518	151	7	8	92	151	3	8	92	151	1495	996	2518	151	13500	13500	13500	151	0.0000	no	no	1849	72.2	1849	69.1
10	129880000	1443	996	2518	151	1443	996	2518	151	1443	996	2518	151	7	8	92	151	3	8	92	151	1443	996	2518	151	13500	13500	13500	151	0.0000	no	no	1462	47.0	1462	41.8
10	129881000	1834	1013	3437	151	1834	1013	3437	151	1834	1013	3437	151	7	8	92	151	3	8	92	151	1834	1013	3437	151	13500	13500	13500	151	0.0000	no	no	1462	47.0	1462	41.8
10	129882000	3109	1772	3759	151	3109	1772	3759	151	3109	1772	3759	151	7	8	92	151	3	8	92	151	3109	1772	3759	151	13500	13500	13500	151	0.0000	no	no	1377	39.8	1377	34.2
10	129883000	3136	1772	3759	151	3136	1772	3759	151	3136	1772	3759	151	7	8	92	151	3	8	92	151	3136	1772	3759	151	13500	13500	13500	151	0.0000	no	no	1377	39.8	1377	34.2
10	129884000	2115	1013	3437	151	2115	1013	3437	151	2115	1013	3437	151	7	8	92	151	3	8	92	151	2115	1013	3437	151	13500	13500	13500	151	0.0000	no	no	2629	90.2	2629	89.5
10	129885000	1545	1013	3437	151	1545	1013	3437	151	1545	1013	3437	151	7	8	92	151	3	8	92	151	1545	1013	3437	151	13500	13500	13500	151	0.0000	no	no	2629	90.2	2629	89.5
10	129886000	1681	996	2518	151	1681	996	2518	151	1681	996	2518	151	7	8	92	151	3	8	92	151	1681	996	2518	151	13500	13500	13500	151	0.0000	no	no	983	11.5	983	7.0
10	129887000	1674	996	2518	151	1674	996	2518	151	1674	996	2518	151	23	8	92	151	3	8	92	151	1674	996	2518	151	13500	13500	13500	151	0.0000	no	no	1704	65.0	1704	60.9
10	129888000	1732	996	2518	151	1732	996	2518	151	1732	996	2518	151	37	40	430	151	3	8	92	151	1732	996	2518	151	13500	13500	13500	151	0.0000	no	no	1704	65.0	1704	60.9
10	129889000	1844	996	2518	151	1844	996	2518	151	1844	996	2518	151	37	40	430	151	3	8	92	151	1844	996	2518	151	13500	13500	13500	151	0.0000	no	no	2058	79.1	2058	77.2
10	129890000	7331	1796	10445	151	7331	1796	10445	151	7331	1796	10445	151	37	40	430	151	3	8	92	151	7331	1796	10445	151	13500	13500	13500	151	0.0000	no	no	2058	79.1	2058	77.2
10	129891000	8321	1796	10445	151	8321	1796	10445	151	8321	1796	10445	151	37	40	430	151	3	8	92	151	8321	1796	10445	151	13500	13500	13500	151	0.0000	no	no	2939	92.8	2939	92.5
10	129892000	2594	1703	3739	151	2594	1703	3739	151	2594	1703	3739	151	37	40	430	151	3	8	92	151	2594	1703	3739	151	13500	13500	13500	151	0.0000	no	no	3877	96.8	3877	96.6
10	129893000	2554	1772	3759	151	2554	1772	3759	151	2554	1772	3759	151	43	40	430	151	3	8	92	151	2554	1772	3759	151	13500	13500	13500	151	0.0000	no	no	1805	70.3	1805	66.6
10	129894000	2404	1772	3759	151	2414	1772	3759	151	2414	1772	3759	151	22	40	430	151	3	8	92	151	2414	1772	3759	151	13500	13500	13500	151	0.0000	no	no	970	10.7	1353	32.0
10	129895000	2416	1772	3759	151	2432	1772	3759	151	2432	1772	3759	151	16	18	207	151	3	8	92	151	2432	1772	3759	151	13500	13500	13500	151	0.0000	no	no	1446	45.7	1446	40.4
10	129896000	1907	817	2667	151	2074	1368	2908	151	2074	1368	2908	151	16	18	207	151	3	8	92	151	2074	1368	2908	151	13500	13500	13500	151	0.0000	no	no	2170	82.6	2170	80.9
10	129897000	1942	1318	2658	151	2017	1502	2739	151	2017	1502	2739	151	16	18	207	151	3	8	92	151	2017	1502	2739	151	13500	13500	13500	151	0.0000	no	no	2170	82.6	2170	80.9
10	129898000	2104	1548	2759	151	2109	1548	2759	151	2109	1548	2759	151	16	18	207	151	3	8	92	151	2109	1548	2759	151	13500	13500	13500	151	0.0000	no	no	1523	51.9	1523	47.0
10	129899000	2074	1364	2678	151	2183	1502	2739	151	2183	1502	2739	151	0	0	0	151	3	8	92	151	2183	1502	2739	151	13500	13500	13500	151	0.0000	no	no	3189	94.3	3189	94.0
10	129900000	2258	1518	3658	151	2279	1518	3658	151	2279	1518	3658	151	0	0	0	151	3	8	92	151	2279	1518	3658	151	13500	13500	13500	151	0.0000	no	no	3189	94.3	3189	94.0
10	129901000	2452	1518	3658	151	2452	1518	3658	151	2452	1518	3658	151	0	0	0	151	3	8	92	151	2452	1518	3658	151	13500	13500	13500	151	0.0000	no	no	3189	94.3	3189	94.0
10	129902000	2675	1518	3658	151	2675	1518	3658	151	2675	1518	3658	151	0	0	0	151	3	8	92	151	2675	1518	3658	151	13500	13500	13500	151	0.0000	no	no	1611	58.2	1611	53.7
10	129903000	1868	1196	3518	151	1868	1196	3518	151	1868	1196	3518	151	0	0	0	151	3	8	92	151	1868	1196	3518	151	13500	13500	13500	151	0.0000	no	no	1611	58.2	1611	53.7
10	129904000	1588	1180	2598	151	1625	1180	2598	151	1625	1180	2598	151	0	0	0	151	3	8	92	151	1625	1180	2598	151	13500	13500	13500	151	0.0000	no	no	1611	58.2	1611	53.7
10	129905000	1523	1164	1904	151	1553	1168	1973	151	1553	1168	1973	151	0	0	0	151	3	8	92	151	1553	1168	1973	151	13500	13500	13500	151	0.0000	no	no	1611	58.2	1611	53.7
10	129906000	1477	980	1879	151	1481	980	1879	151	1481	980	1879	151	0	0	0	151	3	8	92	151	1481	980	1879	151	13500	13500	13500	151	0.0000	no	no	1611	58.2	1611	53.7
10	129907000	1464	980	1879	151	1468	980	1879	151	1468	980	1879	151	0	0	0	151	3	8	92	151	1468	980	1879	151	13500	13500	13500	151	0.0000	no	no	1611	58.2	1611	53.7
10	129908000	1424	980	1879	151	1425	980	1879	151	1425	980	1879	151	0	0	0	151	3	8	92	151	1425	980	1879	151	13500	13500	13500	151	0.0000	no	no	1611	58.2	1611	53.7
10	129909000	1331	980	1879	151	1334	980	1879	151	1334	980	1879	151	0	0	0	151	3	8	92	151	1334	980	1879	151	13500	13500	13500	151	0.0000	no	no	1611	58.2	1611	53.7
10	129910000	1291	980	1879	151	1294	980	1879	151	1294	980	1879	151	0	0	0	151	3	8	92	151	1294	980	1879	151	13500	13500	13500	151	0.0000	no	no	1611	58.2	1611	53.7
10	129911000	1247	980	1879	151	1248	980	1879	151	1248	980	1879	151	0	0	0	151	3	8	92	151	1248	980	1879	151	13500	13500	13500	151	0.0000	no	no	1611	58.2	1611	53.7
10	129912000	1250	980	1879	151	1252	980	1879	151	1252	980	1879	151	0	0	0	151	3	8	92	151	1252	980	1879	151	13500	13500	13500	151	0.0000	no	no	1611	58.2	1611	53.7
10	129913000	1223	980	1879	151	1231	980	1879	151	1231	980	1879	151	0	0	0	151	3	8	92	151	1231	980	1879	151	13500	13500	13500	151	0.0000	no	no	1611	58.2	1611	53.7
10	129914000	1226	980	1879	151	1247	980	1879	151	1247	980	1879	151	0	0	0	151	3	8	92	151	1247	980	1879	151	13500	13500	13500	151	0.0000	no	no	1611	58.2	1611	53.7
10	129915000	1180	934	1873	151	1189	980	1879	151	1189	980	1879	151	0	0	0	151	3	2	23	151	1189	980	1879	151	13500	13500	13500	151	0.0000	no	no	1611	58.2	1611	53.7
10	129916000	1168	934	1873	151	1183	980	1879	151	1183	980	1879	151	0	0	0	151	3	2	23	151	1183	980	1879	151	13500	13500	13500	151	0.0000	no	no	1388	40.8	1388	35.2
10	129917000	1176	934	1873	151	1196	980	1879	151	1196	980	1879	151	0	0	0	151	3	2	23	151	1196	980	1879	151	13500	13500	13500	151	0.0000	no	no	1388	40.8	1388	35.2
10	129918000	1224	934	1873	151	1237	980	1879	151	1237	980	1879	151	0	0	0	151	3	2	23	151	1237	980	1879	151	13500	13500	13500	151	0.0000	no	no	1388	40.8	1388	35.2
10	129919000	1230	796	1855	151	1243	980	1879	151	1243	980	1879	151	0	0	0	151	3	2	23	151	1243	980	1879	151	13500	13500	13500	151	0.0000	no	no	1388	40.8	1388	35.2
10	129920000	1240	934	1873	151	1265	980	1879	151	1265	980	1879	151	0	0	0	151	3	2	23	151	1265	980	1879	151	13500	13500	13500	151	0.0000	no	no	1388	40.8	1388	35.2
10	129921000	1272	980	1879	151	1324	980	1879	151	1324	980	1879	151	0	0	0	151	3	2	23	151	1324	980	1879	151	13500	13500	13500	151	0.0000	no	no	1388	40.8	1388	35.2
10	129922000	1397	984	1948	151	1464	996	2518	151	1464	996	2518	151	0	0	0	151	3	2	23	151	1464	996	2518	151	13500	13500	13500	151	0.0000	no	no	1388	40.8	1388	35.2
10	129923000	1704	1000	2748	151	1790	1000	2748	151	1790	1000	2748	151	0	0	0	151	3	2	23	151	1790	1000	2748	151	13500	13500	13500	151	0.0000	no	no	1388	40.8	1388	35.2
10	129924000	2764	1334	3578	151	2775	1380	3598	151	2775	1380	3598	151	0	0	0	151	3	2	23	151	2775	1380	3598	151	13500	13500	13500	151	0.0000	no	no	2954	92.9	2954	92.6
10	129925000	2923	1772	3759	151	2923	1772	3759	151	2923	1772	3759	151	0	0	0	151	3	2	23	151	2923	1772	3759	151	13500	13500	13500	151	0.0000	no	no	1309	34.2	1309	28.2
10	129926000	3397	1772	3759	151	3404	1772	3759	151	3404	1772	3759	151	0	0	0	151	3	2	23	151	3404	1772	3759	151	13500	13500	13500	151	0.0000	no	no	1309	34.2	1309	28.2
10	129927000	4685	3161	11973	151	4685	3161	11973	151	4685	3161	11973	151	0	0	0	151	3	2	23	151	4685	3161	11973	151	13500	13500	13500	151	0.0000	no	no	1088	17.6	1088	12.2
10	129928000	4210	2241	11209	151	4210	2241	11209	151	4210	2241	11209	151	0	0	0	151	3	2	23	151	4210	2241	11209	151	13500	13500	13500	151	0.0000	no	no	1088	17.6	1088	12.2
10	129929000	3072	1380	3598	151	3075	1380	3598	151	3077	1380	3598	151	0	0	0	151	3	2	23	151	3077	1380	3598	151	13500	13500	13500	151	0.0000	no	no	1088	17.6	1088	12.2
10	129930000	1928	1196	3518	151	1928	1196	3518	151	1928	1196	3518	151	0	0	0	151	0	0	0	151	1928	1196	3518	151	13500	13500	13500	151	0.0000	no	no	1088	17.6	1088	12.2
10	129931000	1777	1184	2828	151	1777	1184	2828	151	1777	1184	2828	151	0	0	0	151	0	0	0	151	1777	1184	2828	151	13500	13500	13500	151	0.0000	no	no	1088	17.6	1088	12.2
10	129932000	1723	1180	2598	151	1723	1180	2598	151	1723	1180	2598	151	0	0	0	151	2	0	0	151	1723	1180	2598	151	13500	13500	13500	151	0.0000	no	no	1729	66.4	1729	62.4
10	129933000	1711	1180	2598	151	1711	1180	2598	151	1711	1180	2598	151	0	0	0	151	2	0	0	151	1711	1180	2598	151	13500	13500	13500	151	0.0000	no	no	1729	66.4	1729	62.4
10	129934000	1659	1168	1973	151	1659	1168	1973	151	1659	1168	1973	151	0	0	0	151	2	0	0	151	1659	1168	1973	151	13500	13500	13500	151	0.0000	no	no	1325	35.4	1325	29.5
10	129935000	1621	1180	2598	151	1621	1180	2598	151	1621	1180	2598	151	0	0	0	151	2	0	0	151	1621	1180	2598	151	13500	13500	13500	151	0.0000	no	no	1325	35.4	1325	29.5
10	129936000	1591	980	1879	151	1591	980	1879	151	1591	980	1879	151	0	0	0	151	2	0	0	151	1591	980	1879	151	13500	13500	13500	151	0.0000	no	no	1325	35.4	1325	29.5
10	129937000	1579	984	1948	151	1579	984	1948	151	1579	984	1948	151	0	0	0	151	2	0	0	151	1579	984	1948	151	13500	13500	13500	151	0.0000	no	no	1370	39.3	1370	33.6
10	129938000	1629	996	2518	151	1629	996	2518	151	1629	996	2518	151	0	0	0	151	2	0	0	151	1629	996	2518	151	13500	13500	13500	151	0.0000	no	no	1370	39.3	1370	33.6
10	129939000	1717	996	2518	151	1717	996	2518	151	1717	996	2518	151	0	0	0	151	2	0	0	151	1717	996	2518	151	13500	13500	13500	151	0.0000	no	no	1370	39.3	1370	33.6
10	129940000	2708	1013	3437	151	2708	1013	3437	151	2708	1013	3437	151	0	0	0	151	2	0	0	151	2708	1013	3437	151	13500	13500	13500	151	0.0000	no	no	2246	84.1	2246	82.5
10	129941000	4338	3161	11973	151	4338	3161	11973	151	4338	3161	11973	151	0	0	0	151	2	0	0	151	4338	3161	11973	151	13500	13500	13500	151	0.0000	no	no	2246	84.1	2246	82.5
10	129942000	3819	2850	3900	151	3819	2850	3900	151	3819	2850	3900	151	0	0	0	151	2	0	0	151	3819	2850	3900	151	13500	13500	13500	151	0.0000	no	no	2246	84.1	2246	82.5
10	129943000	5136	3161	11973	151	5136	3161	11973	151	5136	3161	11973	151	0	0	0	151	2	0	0	151	5136	3161	11973	151	13500	13500	13500	151	0.0000	no	no	2246	84.1	2246	82.5
10	129944000	4848	3161	11973	151	4848	3161	11973	151	4848	3161	11973	151	0	0	0	151	2	0	0	151	4848	3161	11973	151	13500	13500	13500	151	0.0000	no	no	2246	84.1	2246	82.5
10	129945000	3901	3080	3920	151	3901	3080	3920	151	3901	3080	3920	151	0	0	0	151	2	0	0	151	3901	3080	3920	151	13500	13500	13500	151	0.0000	no	no	2246	84.1	2246	82.5
10	129946000	3801	3080	3920	151	3801	3080	3920	151	3801	3080	3920	151	0	0	0	151	2	0	0	151	3801	3080	3920	151	13500	13500	13500	151	0.0000	no	no	2246	84.1	2246	82.5
10	129947000	3649	3080	3920	151	3649	3080	3920	151	3649	3080	3920	151	0	0	0	151	2	0	0	151	3649	3080	3920	151	13500	13500	13500	151	0.0000	no	no	2246	84.1	2246	82.5
10	129948000	3505	2161	3839	151	3505	2161	3839	151	3505	2161	3839	151	100	100	100	151	2	0	0	151	3505	2161	3839	151	13500	13500	13500	151	0.0000	no	no	2246	84.1	2246	82.5
10	129949000	3246	1772	3759	151	3246	1772	3759	151	3246	1772	3759	151	100	100	100	151	2	0	0	151	3246	1772	3759	151	13500	13500	13500	151	0.0000	no	no	1731	66.5	1731	62.5
10	129950000	3214	1772	3759	151	3214	1772	3759	151	3214	1772	3759	151	100	100	100	151	0	0	0	151	3214	1772	3759	151	13500	13500	13500	151	0.0000	no	no	3291	94.8	3291	94.5
10	129951000	1658	950	2498	151	1658	950	2498	151	1658	950	2498	151	100	100	100	151	0	0	0	151	1658	950	2498	151	13500	13500	13500	151	0.0000	no	no	3103	93.9	3103	93.6
10	129952000	1564	813	2437	151	1564	813	2437	151	1564	813	2437	151	100	100	100	151	0	0	0	151	1564	813	2437	151	13500	13500	13500	151	0.0000	no	no	3103	93.9	3103	93.6
10	129953000	1680	950	2498	151	1680	950	2498	151	1680	950	2498	151	100	100	100	151	0	0	0	151	1680	950	2498	151	13500	13500	13500	151	0.0000	no	no	3103	93.9	3103	93.6
10	129954000	1913	1180	2598	151	1913	1180	2598	151	1913	1180	2598	151	100	100	100	151	0	0	0	151	1913	1180	2598	151	13500	13500	13500	151	0.0000	no	no	3103	93.9	3103	93.6
10	129955000	2096	1196	3518	151	2096	1196	3518	151	2096	1196	3518	151	100	100	100	151	0	0	0	151	2096	1196	3518	151	13500	13500	13500	151	0.0000	no	no	1912	74.5	1912	71.7
10	129956000	2236	1196	3518	151	2267	1334	3578	151	2267	1334	3578	151	100	100	100	151	0	0	0	151	2267	1334	3578	151	13500	13500	13500	151	0.0000	no	no	1912	74.5	1912	71.7
10	129957000	2325	1380	3598	151	2325	1380	3598	151	2325	1380	3598	151	100	100	100	151	0	0	0	151	2325	1380	3598	151	13500	13500	13500	151	0.0000	no	no	1404	42.1	1404	36.6
10	129958000	2022	1184	2828	151	2022	1184	2828	151	2022	1184	2828	151	100	100	100	151	0	0	0	151	2022	1184	2828	151	13500	13500	13500	151	0.0000	no	no	1568	55.1	1568	50.4
10	129959000	1699	1180	2598	151	1699	1180	2598	151	1699	1180	2598	151	100	100	100	151	0	0	0	151	1699	1180	2598	151	13500	13500	13500	151	0.0000	no	no	1568	55.1	1568	50.4
10	129960000	1550	1164	1904	151	1550	1164	1904	151	1550	1164	1904	151	100	100	100	151	0	0	0	151	1550	1164	1904	151	13500	13500	13500	151	0.0000	no	no	1773	68.6	1773	64.7
10	129961000	1481	980	1879	151	1489	980	1879	151	1488	980	1879	151	100	100	100	151	0	0	0	151	1489	980	1879	151	13500	13500	13500	151	0.0000	no	no	1773	68.6	1773	64.7
10	129962000	1557	996	2518	151	1560	996	2518	151	1560	996	2518	151	100	100	100	151	0	0	0	151	1560	996	2518	151	13500	13500	13500	151	0.0000	no	no	1773	68.6	1773	64.7
10	129963000	1447	980	1879	151	1485	980	1879	151	1481	980	1879	151	100	100	100	151	0	0	0	151	1485	980	1879	151	13500	13500	13500	151	0.0000	no	no	1557	54.4	1557	49.6
10	129964000	1489	996	2518	151	1524	996	2518	151	1521	996	2518	151	100	100	100	151	0	0	0	151	1524	996	2518	151	13500	13500	13500	151	0.0000	no	no	1557	54.4	1557	49.6
10	129965000	1497	996	2518	151	1531	996	2518	151	1528	996	2518	151	100	100	100	151	0	0	0	151	1535	996	2518	151	13500	13500	13500	151	0.0000	no	no	1557	54.4	1557	49.6
10	129966000	1478	996	2518	151	1495	996	2518	151	1499	996	2518	151	100	100	100	151	0	0	0	151	1499	996	2518	151	13500	13500	13500	151	0.0000	no	no	1557	54.4	1557	49.6
10	129967000	1428	980	1879	151	1442	980	1879	151	1438	980	1879	151	100	100	100	151	0	0	0	151	1442	980	1879	151	13500	13500	13500	151	0.0000	no	no	1557	54.4	1557	49.6
10	129968000	1474	996	2518	151	1484	996	2518	151	1480	996	2518	151	100	100	100	151	0	0	0	151	1484	996	2518	151	13500	13500	13500	151	0.0000	no	no	1126	20.6	1126	14.6
10	129969000	1611	1134	2578	151	1623	1134	2578	151	1615	1134	2578	151	100	100	100	151	0	0	0	151	1623	1134	2578	151	13500	13500	13500	151	0.0000	no	no	902	6.7	1428	38.9
10	129970000	1639	996	2518	151	1670	1180	2598	151	1639	996	2518	151	100	100	100	151	0	0	0	151	1670	1180	2598	151	13500	13500	13500	151	0.0000	no	no	902	6.7	1428	38.9
10	129971000	1700	1180	2598	151	1723	1180	2598	151	1700	1180	2598	151	100	100	100	151	0	0	0	151	1723	1180	2598	151	13500	13500	13500	151	0.0000	no	no	902	6.7	1428	38.9
10	129972000	1799	1180	2598	151	1820	1184	2828	151	1799	1180	2598	151	100	100	100	151	0	0	0	151	1820	1184	2828	151	13500	13500	13500	151	0.0000	no	no	902	6.7	1428	38.9
10	129973000	1707	996	2518	151	1709	996	2518	151	1707	996	2518	151	100	100	100	151	0	0	0	151	1709	996	2518	151	13500	13500	13500	151	0.0000	no	no	902	6.7	1428	38.9
10	129974000	1472	980	1879	151	1477	980	1879	151	1478	980	1879	151	100	100	100	151	2	0	0	151	1483	980	1879	151	13500	13500	13500	151	0.0000	no	no	902	6.7	1428	38.9
10	129975000	1361	980	1879	151	1366	980	1879	151	1371	980	1879	151	100	100	100	151	2	0	0	151	1376	980	1879	151	13500	13500	13500	151	0.0000	no	no	902	6.7	1428	38.9
10	129976000	1348	980	1879	151	1351	980	1879	151	1370	980	1879	151	100	100	100	151	2	0	0	151	1373	980	1879	151	13500	13500	13500	151	0.0000	no	no	1397	41.6	1397	36.0
10	129977000	1328	980	1879	151	1330	980	1879	151	1391	980	1879	151	100	100	100	151	2	0	0	151	1392	980	1879	151	13500	13500	13500	151	0.0000	no	no	1397	41.6	1397	36.0
10	129978000	1201	980	1879	151	1213	980	1879	151	1348	984	1948	151	100	100	100	151	2	0	0	151	1361	984	1948	151	13500	13500	13500	151	0.0000	no	no	1397	41.6	1397	36.0
10	129979000	1168	980	1879	151	1180	980	1879	151	1568	996	2518	151	100	100	100	151	2	0	0	151	1569	996	2518	151	13500	13500	13500	151	0.0000	no	no	1397	41.6	1397	36.0
10	129980000	1132	964	1636	151	1145	968	1682	151	2095	1196	3518	151	100	100	100	151	2	0	0	151	2095	1196	3518	151	13500	13500	13500	151	0.0000	no	no	1421	43.6	1421	38.2
10	129981000	1119	964	1636	151	1124	964	1636	151	2129	1196	3518	151	100	100	100	151	2	0	0	151	2129	1196	3518	151	13500	13500	13500	151	0.0000	no	no	1421	43.6	1421	38.2
10	129982000	1119	964	1636	151	1123	964	1636	151	2195	1196	3518	151	100	100	100	151	2	0	0	151	2195	1196	3518	151	13500	13500	13500	151	0.0000	no	no	1421	43.6	1421	38.2
10	129983000	1123	968	1682	151	1126	968	1682	151	2250	1380	3598	151	100	100	100	151	2	0	0	151	2250	1380	3598	151	13500	13500	13500	151	0.0000	no	no	1421	43.6	1421	38.2
10	129984000	1191	980	1879	151	1241	980	1879	151	1810	1013	3437	151	100	100	100	151	2	0	0	151	1810	1013	3437	151	13500	13500	13500	151	0.0000	no	no	1421	43.6	1421	38.2
10	129985000	1426	996	2518	151	1487	996	2518	151	1661	996	2518	151	100	100	100	151	2	0	0	151	1661	996	2518	151	13500	13500	13500	151	0.0000	no	no	1421	43.6	1421	38.2
10	129986000	1506	996	2518	151	1571	996	2518	151	1632	996	2518	151	100	100	100	151	2	0	0	151	1632	996	2518	151	13500	13500	13500	151	0.0000	no	no	1421	43.6	1421	38.2
10	129987000	1813	1000	2748	151	1823	1000	2748	151	1833	1138	2808	151	100	100	100	151	2	0	0	151	1833	1138	2808	151	13500	13500	13500	151	0.0000	no	no	1421	43.6	1421	38.2
10	129988000	1862	996	2518	151	1868	996	2518	151	1873	1180	2598	151	100	100	100	151	2	0	0	151	1873	1180	2598	151	13500	13500	13500	151	0.0000	no	no	1176	23.8	1176	17.7
10	129989000	1915	1364	2678	151	1928	1364	2678	151	1928	1364	2678	151	100	100	100	151	3	8	92	151	1928	1364	2678	151	13500	13500	13500	151	0.0000	no	no	1176	23.8	1176	17.7
10	129990000	1998	1364	2678	151	2005	1364	2678	151	2012	1364	2678	151	100	100	100	151	3	8	92	151	2012	1364	2678	151	13500	13500	13500	151	0.0000	no	no	1176	23.8	1176	17.7
10	129991000	1942	1318	2658	151	1947	1364	2678	151	1961	1364	2678	151	100	100	100	151	3	8	92	151	1961	1364	2678	151	13500	13500	13500	151	0.0000	no	no	1176	23.8	1176	17.7
10	129992000	2125	1380	3598	151	2125	1380	3598	151	2139	1380	3598	151	100	100	100	151	7	8	92	151	2139	1380	3598	151	13500	13500	13500	151	0.0000	no	no	1176	23.8	1176	17.7
10	129993000	2451	1380	3598	151	2451	1380	3598	151	2451	1380	3598	151	100	100	100	151	7	8	92	151	2451	1380	3598	151	13500	13500	13500	151	0.0000	no	no	1176	23.8	1176	17.7
10	129994000	2774	1564	3678	151	2774	1564	3678	151	2774	1564	3678	151	100	100	100	151	9	8	92	151	2774	1564	3678	151	13500	13500	13500	151	0.0000	no	no	1805	70.3	1805	66.6
10	129995000	2977	1564	3678	151	2977	1564	3678	151	2977	1564	3678	151	100	100	100	151	9	8	92	151	2977	1564	3678	151	13500	13500	13500	151	0.0000	no	no	1805	70.3	1805	66.6
10	129996000	3864	1709	3969	151	3864	1709	3969	151	3864	1709	3969	151	100	100	100	151	9	8	92	151	3864	1709	3969	151	13500	13500	13500	151	0.0000	no	no	1805	70.3	1805	66.6
10	129997000	3364	1772	3759	151	3364	1772	3759	151	3364	1772	3759	151	100	100	100	151	9	8	92	151	3364	1772	3759	151	13500	13500	13500	151	0.0000	no	no	1805	70.3	1805	66.6
10	129998000	2595	1380	3598	151	2595	1380	3598	151	2595	1380	3598	151	100	100	100	151	9	8	92	151	2595	1380	3598	151	13500	13500	13500	151	0.0000	no	no	1805	70.3	1805	66.6
10	129999000	2150	1380	3598	151	2150	1380	3598	151	2153	1380	3598	151	100	100	100	151	9	8	92	151	2153	1380	3598	151	13500	13500	13500	151	0.0000	no	no	1805	70.3	1805	66.6
10	130000000	1977	1364	2678	151	1977	1364	2678	151	1979	1364	2678	151	100	100	100	151	9	8	92	151	1979	1364	2678	151	13500	13500	13500	151	0.0000	no	no	1805	70.3	1805	66.6
10	130001000	1870	1364	2678	151	1870	1364	2678	151	1876	1364	2678	151	100	100	100	151	8	8	92	151	1876	1364	2678	151	13500	13500	13500	151	0.0000	no	no	1805	70.3	1805	66.6
10	130002000	1776	1364	2678	151	1777	1364	2678	151	1812	1364	2678	151	100	100	100	151	8	8	92	151	1812	1364	2678	151	13500	13500	13500	151	0.0000	no	no	1805	70.3	1805	66.6
10	130003000	1928	1364	2678	151	1928	1364	2678	151	1967	1364	2678	151	100	100	100	151	8	8	92	151	1967	1364	2678	151	13500	13500	13500	151	0.0000	no	no	1805	70.3	1805	66.6
10	130004000	1983	1364	2678	151	1983	1364	2678	151	2006	1364	2678	151	100	100	100	151	8	8	92	151	2006	1364	2678	151	13500	13500	13500	151	0.0000	no	no	1805	70.3	1805	66.6
10	130005000	1913	1364	2678	151	1913	1364	2678	151	1948	1364	2678	151	100	100	100	151	8	8	92	151	1948	1364	2678	151	13500	13500	13500	151	0.0000	no	no	1805	70.3	1805	66.6
10	130006000	2029	1502	2739	151	2029	1502	2739	151	2030	1502	2739	151	100	100	100	151	8	8	92	151	2030	1502	2739	151	13500	13500	13500	151	0.0000	no	no	1805	70.3	1805	66.6
10	130007000	2170	1548	2759	151	2170	1548	2759	151	2170	1548	2759	151	100	100	100	151	8	8	92	151	2170	1548	2759	151	13500	13500	13500	151	0.0000	no	no	2218	83.6	2218	82.0
10	130008000	2414	1564	3678	151	2414	1564	3678	151	2414	1564	3678	151	100	100	100	151	8	8	92	151	2414	1564	3678	151	13500	13500	13500	151	0.0000	no	no	2218	83.6	2218	82.0
10	130009000	2189	1364	2678	151	2189	1364	2678	151	2189	1364	2678	151	100	100	100	151	8	8	92	151	2189	1364	2678	151	13500	13500	13500	151	0.0000	no	no	2218	83.6	2218	82.0
10	130010000	2440	1564	3678	151	2440	1564	3678	151	2440	1564	3678	151	100	100	100	151	8	8	92	151	2440	1564	3678	151	13500	13500	13500	151	0.0000	no	no	2218	83.6	2218	82.0
10	130011000	2643	1380	3598	151	2643	1380	3598	151	2643	1380	3598	151	100	100	100	151	8	8	92	151	2643	1380	3598	151	13500	13500	13500	151	0.0000	no	no	2337	86.5	2337	85.0
10	130012000	2691	1772	3759	151	2691	1772	3759	151	2691	1772	3759	151	100	100	100	151	8	8	92	151	2691	1772	3759	151	13500	13500	13500	151	0.0000	no	no	2170	82.6	2170	80.9
10	130013000	2484	1772	3759	151	2484	1772	3759	151	2484	1772	3759	151	100	100	100	151	8	8	92	151	2484	1772	3759	151	13500	13500	13500	151	0.0000	no	no	2170	82.6	2170	80.9
10	130014000	2542	1772	3759	151	2542	1772	3759	151	2549	1772	3759	151	100	100	100	151	8	8	92	151	2549	1772	3759	151	13500	13500	13500	151	0.0000	no	no	1675	62.6	1675	58.5
10	130015000	2456	1772	3759	151	2456	1772	3759	151	2456	1772	3759	151	100	100	100	151	10	8	92	151	2456	1772	3759	151	13500	13500	13500	151	0.0000	no	no	1675	62.6	1675	58.5
10	130016000	2421	1748	2839	151	2421	1748	2839	151	2421	1748	2839	151	100	100	100	151	10	8	92	151	2421	1748	2839	151	13500	13500	13500	151	0.0000	no	no	1228	27.7	1228	21.4
10	130017000	2674	1772	3759	151	2674	1772	3759	151	2674	1772	3759	151	100	100	100	151	10	8	92	151	2674	1772	3759	151	13500	13500	13500	151	0.0000	no	no	1228	27.7	1228	21.4
10	130018000	5780	1796	10445	151	5780	1796	10445	151	5780	1796	10445	151	100	100	100	151	10	8	92	151	5780	1796	10445	151	13500	13500	13500	151	0.0000	no	no	1228	27.7	1228	21.4
10	130019000	2652	1772	3759	151	2652	1772	3759	151	2652	1772	3759	151	100	100	100	151	10	8	92	151	2652	1772	3759	151	13500	13500	13500	151	0.0000	no	no	1228	27.7	1228	21.4
10	130020000	2432	1380	3598	151	2440	1380	3598	151	2432	1380	3598	151	100	100	100	151	10	8	92	151	2440	1380	3598	151	13500	13500	13500	151	0.0000	no	no	1228	27.7	1228	21.4
10	130021000	1921	1180	2598	151	1957	1180	2598	151	2097	1180	2598	151	100	100	100	151	13	8	92	151	2122	1180	2598	151	13500	13500	13500	151	0.0000	no	no	2560	89.5	2560	88.8
10	130022000	1673	996	2518	151	1748	1180	2598	151	1856	1184	2828	151	100	100	100	151	13	8	92	151	1917	1184	2828	151	13500	13500	13500	151	0.0000	no	no	2560	89.5	2560	88.8
10	130023000	1599	996	2518	151	1656	1134	2578	151	1791	1180	2598	151	100	100	100	151	13	8	92	151	1838	1180	2598	151	13500	13500	13500	151	0.0000	no	no	2560	89.5	2560	88.8
10	130024000	1613	1138	2808	151	1671	1138	2808	151	1691	1196	3518	151	100	100	100	151	13	8	92	151	1742	1196	3518	151	13500	13500	13500	151	0.0000	no	no	2560	89.5	2560	88.8
10	130025000	1564	996	2518	151	1632	1134	2578	151	1625	1180	2598	151	109	116	284	151	13	8	92	151	1680	1180	2598	151	13500	13500	13500	151	0.0000	no	no	2560	89.5	2560	88.8
10	130026000	1530	996	2518	151	1611	1134	2578	151	1560	1180	2598	151	23	8	92	151	13	8	92	151	1631	1180	2598	151	13500	13500	13500	151	0.0000	no	no	2560	89.5	2560	88.8
10	130027000	1411	796	1855	151	1530	996	2518	151	1435	796	1855	151	10	8	92	151	13	8	92	151	1545	1180	2598	151	13500	13500	13500	151	0.0224	no	no	2560	89.5	2560	88.8
10	130028000	1393	980	1879	151	1495	980	1879	151	1410	980	1879	151	10	8	92	151	11	8	92	151	1510	1118	1898	151	13500	13500	13500	151	0.0000	no	no	2560	89.5	2560	88.8
10	130029000	1414	1164	1904	151	1558	1164	1904	151	1429	1164	1904	151	10	8	92	151	11	8	92	151	1567	1164	1904	151	13500	13500	13500	151	0.0000	no	no	1671	62.4	1671	58.2
10	130030000	1350	1164	1904	151	1543	1164	1904	151	1360	1164	1904	151	10	8	92	151	11	8	92	151	1546	1164	1904	151	13500	13500	13500	151	0.0000	no	no	1671	62.4	1671	58.2
10	130031000	1337	1164	1904	151	1621	1168	1973	151	1347	1164	1904	151	10	8	92	151	11	8	92	151	1621	1168	1973	151	13500	13500	13500	151	0.0000	no	no	1671	62.4	1671	58.2
10	130032000	1317	1164	1904	151	1604	1164	1904	151	1323	1164	1904	151	10	8	92	151	11	8	92	151	1604	1164	1904	151	13500	13500	13500	151	0.0000	no	no	872	5.1	1358	32.5
10	130033000	1377	1164	1904	151	1586	1164	1904	151	1380	1164	1904	151	10	8	92	151	15	8	92	151	1586	1164	1904	151	13500	13500	13500	151	0.0000	no	no	872	5.1	1358	32.5
10	130034000	1555	1164	1904	151	1569	1164	1904	151	1555	1164	1904	151	10	8	92	151	15	8	92	151	1569	1164	1904	151	13500	13500	13500	151	0.0000	no	no	1303	33.7	1303	27.7
10	130035000	1528	1164	1904	151	1532	1164	1904	151	1528	1164	1904	151	10	8	92	151	15	8	92	151	1532	1164	1904	151	13500	13500	13500	151	0.0000	no	no	1747	67.4	1747	63.4
10	130036000	1611	1180	2598	151	1611	1180	2598	151	1611	1180	2598	151	10	8	92	151	15	8	92	151	1611	1180	2598	151	13500	13500	13500	151	0.0000	no	no	1747	67.4	1747	63.4
10	130037000	1711	1180	2598	151	1711	1180	2598	151	1711	1180	2598	151	10	8	92	151	15	8	92	151	1711	1180	2598	151	13500	13500	13500	151	0.0000	no	no	1187	24.5	1187	18.3
10	130038000	1887	1180	2598	151	1887	1180	2598	151	1887	1180	2598	151	10	8	92	151	15	8	92	151	1887	1180	2598	151	13500	13500	13500	151	0.0000	no	no	1187	24.5	1187	18.3
10	130039000	2120	1364	2678	151	2121	1364	2678	151	2120	1364	2678	151	10	8	92	151	15	8	92	151	2121	1364	2678	151	13500	13500	13500	151	0.0000	no	no	1543	53.3	1543	48.5
10	130040000	2411	1564	3678	151	2411	1564	3678	151	2411	1564	3678	151	10	8	92	151	15	8	92	151	2411	1564	3678	151	13500	13500	13500	151	0.0000	no	no	1543	53.3	1543	48.5
10	130041000	2312	1552	2989	151	2312	1552	2989	151	2312	1552	2989	151	10	8	92	151	15	8	92	151	2312	1552	2989	151	13500	13500	13500	151	0.0000	no	no	1543	53.3	1543	48.5
10	130042000	2216	1552	2989	151	2217	1552	2989	151	2216	1552	2989	151	10	8	92	151	16	8	92	151	2217	1552	2989	151	13500	13500	13500	151	0.0000	no	no	1386	40.6	1386	35.0
10	130043000	2188	1548	2759	151	2188	1548	2759	151	2190	1548	2759	151	10	8	92	151	18	8	92	151	2190	1548	2759	151	13500	13500	13500	151	0.0000	no	no	1386	40.6	1386	35.0
10	130044000	2542	1564	3678	151	2542	1564	3678	151	2542	1564	3678	151	10	8	92	151	18	8	92	151	2542	1564	3678	151	13500	13500	13500	151	0.0000	no	no	1987	77.0	1987	74.4
10	130045000	3384	2161	3839	151	3384	2161	3839	151	3384	2161	3839	151	10	8	92	151	17	8	92	151	3384	2161	3839	151	13500	13500	13500	151	0.0000	no	no	1987	77.0	1987	74.4
10	130046000	3406	2161	3839	151	3406	2161	3839	151	3406	2161	3839	151	10	8	92	151	20	8	92	151	3406	2161	3839	151	13500	13500	13500	151	0.0000	no	no	1987	77.0	1987	74.4
10	130047000	2552	1380	3598	151	2552	1380	3598	151	2552	1380	3598	151	42	24	276	151	26	18	207	151	2552	1380	3598	151	13500	13500	13500	151	0.0000	no	no	819	3.1	819	1.7
10	130048000	2792	1564	3678	151	2792	1564	3678	151	2792	1564	3678	151	42	24	276	151	48	24	276	151	2792	1564	3678	151	13500	13500	13500	151	0.0000	no	no	819	3.1	819	1.7
10	130049000	2426	1380	3598	151	2426	1380	3598	151	2427	1518	3658	151	42	24	276	151	54	24	276	151	2427	1518	3658	151	13500	13500	13500	151	0.0000	no	no	2351	86.8	2351	85.3
10	130050000	1936	1368	2908	151	1936	1368	2908	151	1977	1380	3598	151	42	24	276	151	63	24	276	151	1977	1380	3598	151	13500	13500	13500	151	0.0000	no	no	2351	86.8	2351	85.3
10	130051000	1747	1180	2598	151	1758	1180	2598	151	1819	1364	2678	151	42	24	276	151	63	24	276	151	1819	1364	2678	151	13500	13500	13500	151	0.0000	no	no	2480	88.6	2480	87.2
10	130052000	1605	996	2518	151	1677	996	2518	151	1723	1318	2658	151	44	24	276	151	71	28	322	151	1731	1318	2658	151	13500	13500	13500	151	0.0000	no	no	2480	88.6	2480	87.2
10	130053000	1513	980	1879	151	1556	1118	1898	151	1585	1164	1904	151	117	116	284	151	82	32	368	151	1591	1164	1904	151	13500	13500	13500	151	0.0000	no	no	1643	60.8	1643	56.4
10	130054000	1494	980	1879	151	1534	1164	1904	151	1517	980	1879	151	117	116	284	151	112	64	568	151	1545	1164	1904	151	13500	13500	13500	151	0.0000	no	no	1376	39.7	1376	34.1
10	130055000	1501	980	1879	151	1534	1164	1904	151	1525	980	1879	151	117	116	284	151	458	109	1383	151	1550	1164	1904	151	13500	13500	13500	151	0.0000	no	no	1376	39.7	1376	34.1
10	130056000	1534	1164	1904	151	1538	1164	1904	151	1563	1164	1904	151	117	116	284	151	1297	394	1646	151	1563	1164	1904	151	13500	13500	13500	151	0.0000	no	no	1376	39.7	1376	34.1
10	130057000	1573	1164	1904	151	1573	1164	1904	151	1605	1302	1922	151	117	116	284	151	1268	394	1646	151	1605	1302	1922	151	13500	13500	13500	151	0.0000	no	no	1376	39.7	1376	34.1
10	130058000	1740	1368	2908	151	1740	1368	2908	151	1757	1368	2908	151	117	116	284	151	1058	210	1614	151	1757	1368	2908	151	13500	13500	13500	151	0.0000	no	no	1376	39.7	1376	34.1
10	130059000	1833	1364	2678	151	1833	1364	2678	151	1850	1364	2678	151	117	116	284	151	959	210	1614	151	1850	1364	2678	151	13500	13500	13500	151	0.0000	no	no	1310	34.2	1310	28.2
10	130060000	1887	1380	3598	151	1897	1380	3598	151	1924	1518	3658	151	117	116	284	151	995	210	1614	151	1934	1518	3658	151	13500	13500	13500	151	0.0000	no	no	1310	34.2	1310	28.2
10	130061000	1813	1364	2678	151	1823	1364	2678	151	1939	1548	2759	151	117	116	284	151	1037	220	1911	151	1939	1548	2759	151	13500	13500	13500	151	0.0000	no	no	2308	85.2	2308	83.7
10	130062000	1775	1364	2678	151	1775	1364	2678	151	2017	1564	3678	151	130	116	284	151	824	220	1911	151	2017	1564	3678	151	13500	13500	13500	151	0.0000	no	no	1985	77.0	1985	74.3
10	130063000	1830	1364	2678	151	1830	1364	2678	151	2117	1564	3678	151	133	116	284	151	244	140	480	151	2117	1564	3678	151	13500	13500	13500	151	0.0000	no	no	1985	77.0	1985	74.3
10	130064000	1652	1164	1904	151	1657	1164	1904	151	1915	1364	2678	151	135	116	284	151	220	140	480	151	1915	1364	2678	151	13500	13500	13500	151	0.0000	no	no	1726	66.3	1726	62.3
10	130065000	1713	1306	1991	151	1716	1306	1991	151	1893	1364	2678	151	135	116	284	151	213	140	480	151	1893	1364	2678	151	13500	13500	13500	151	0.0000	no	no	1086	17.4	1272	25.1
10	130066000	1813	1364	2678	151	1813	1364	2678	151	1863	1502	2739	151	135	116	284	151	251	170	709	151	1863	1502	2739	151	13500	13500	13500	151	0.0000	no	no	1468	47.5	1468	42.3
10	130067000	1800	1364	2678	151	1800	1364	2678	151	1826	1364	2678	151	142	116	284	151	258	210	1614	151	1826	1364	2678	151	13500	13500	13500	151	0.0000	no	no	1512	51.0	1512	46.1
10	130068000	2417	1380	3598	151	2417	1380	3598	151	2417	1380	3598	151	142	116	284	151	219	156	572	151	2417	1380	3598	151	13500	13500	13500	151	0.0000	no	no	1512	51.0	1512	46.1
10	130069000	2499	1380	3598	151	2499	1380	3598	151	2499	1380	3598	151	142	116	284	151	197	133	571	151	2499	1380	3598	151	13500	13500	13500	151	0.0000	no	no	2523	89.1	2523	88.3
10	130070000	2274	1380	3598	151	2274	1380	3598	151	2274	1380	3598	151	143	116	284	151	171	101	374	151	2274	1380	3598	151	13500	13500	13500	151	0.0000	no	no	1341	36.8	1341	30.9
10	130071000	1550	996	2518	151	1563	996	2518	151	1553	996	2518	151	143	116	284	151	163	32	368	151	1563	996	2518	151	13500	13500	13500	151	0.0000	no	no	1341	36.8	1341	30.9
10	130072000	1326	980	1879	151	1326	980	1879	151	1326	980	1879	151	143	116	284	151	159	26	299	151	1326	980	1879	151	13500	13500	13500	151	0.0000	no	no	1341	36.8	1341	30.9
10	130073000	1162	980	1879	151	1168	980	1879	151	1168	980	1879	151	222	168	682	151	154	26	299	151	1168	980	1879	151	13500	13500	13500	151	0.0000	no	no	1341	36.8	1341	30.9
10	130074000	1079	968	1682	151	1080	968	1682	151	1080	968	1682	151	220	168	682	151	155	26	299	151	1080	968	1682	151	13500	13500	13500	151	0.0000	no	no	1341	36.8	1341	30.9
10	130075000	1054	964	1636	151	1056	964	1636	151	1075	968	1682	151	217	168	682	151	153	26	299	151	1075	968	1682	151	13500	13500	13500	151	0.0000	no	no	1135	21.2	1135	15.1
10	130076000	1031	964	1636	151	1032	964	1636	151	1045	964	1636	151	217	168	682	151	153	26	299	151	1045	964	1636	151	13500	13500	13500	151	0.0224	no	no	1135	21.2	1135	15.1
10	130077000	1031	964	1636	151	1034	964	1636	151	1038	964	1636	151	203	168	682	151	154	32	368	151	1038	964	1636	151	13500	13500	13500	151	0.0224	no	no	1135	21.2	1135	15.1
10	130078000	1009	940	1360	151	1011	952	1498	151	1015	952	1498	151	203	168	682	151	148	24	276	151	1015	952	1498	151	13500	13500	13500	151	0.0905	no	no	1135	21.2	1135	15.1
10	130079000	1006	940	1360	151	1009	952	1498	151	1010	940	1360	151	193	168	682	151	149	24	276	151	1013	952	1498	151	13500	13500	13500	151	0.1263	no	no	1135	21.2	1135	15.1
10	130080000	995	932	1268	151	995	932	1268	151	999	932	1268	151	129	116	284	151	152	24	276	151	999	932	1268	151	13500	13500	13500	151	0.1342	no	no	2747	91.3	2747	90.8
10	130081000	1005	932	1268	151	1005	932	1268	151	1005	932	1268	151	125	116	284	151	155	26	299	151	1005	932	1268	151	13500	13500	13500	151	0.1342	no	no	928	7.9	1241	22.4
10	130082000	1005	932	1268	151	1005	932	1268	151	1005	932	1268	151	108	108	192	151	140	24	276	151	1005	932	1268	151	13500	13500	13500	151	0.1342	no	no	928	7.9	1241	22.4
10	130083000	1007	932	1268	151	1007	932	1268	151	1007	932	1268	151	108	108	192	151	136	24	276	151	1007	932	1268	151	13500	13500	13500	151	0.1342	no	no	928	7.9	1241	22.4
10	130084000	993	932	1268	151	993	932	1268	151	994	932	1268	151	108	108	192	151	136	24	276	151	994	932	1268	151	13500	13500	13500	151	0.1342	no	no	928	7.9	1241	22.4
10	130085000	1006	932	1268	151	1006	932	1268	151	1007	932	1268	151	108	108	192	151	136	24	276	151	1007	932	1268	151	13500	13500	13500	151	0.1342	no	no	1221	27.1	1221	20.9
10	130086000	974	932	1268	151	974	932	1268	151	978	932	1268	151	108	108	192	151	140	24	276	151	978	932	1268	151	13500	13500	13500	151	0.1342	no	no	1221	27.1	1221	20.9
10	130087000	974	932	1268	151	974	932	1268	151	977	932	1268	151	108	108	192	151	138	24	276	151	977	932	1268	151	13500	13500	13500	151	0.1342	no	no	1221	27.1	1221	20.9
10	130088000	991	932	1268	151	992	932	1268	151	993	936	1314	151	108	108	192	151	138	24	276	151	995	936	1314	151	13500	13500	13500	151	0.1318	no	no	1102	18.5	1102	13.1
10	130089000	978	932	1268	151	979	932	1268	151	987	932	1268	151	108	108	192	151	136	24	276	151	989	932	1268	151	13500	13500	13500	151	0.1342	no	no	1102	18.5	1102	13.1
10	130090000	968	932	1268	151	973	932	1268	151	981	932	1268	151	108	108	192	151	130	24	276	151	982	932	1268	151	13500	13500	13500	151	0.1342	no	no	1102	18.5	1102	13.1
10	130091000	977	932	1268	151	983	932	1268	151	1009	964	1636	151	108	108	192	151	130	24	276	151	1010	964	1636	151	13500	13500	13500	151	0.0224	no	no	1102	18.5	1102	13.1
10	130092000	1003	952	1498	151	1005	952	1498	151	1050	964	1636	151	108	108	192	151	136	24	276	151	1050	964	1636	151	13500	13500	13500	151	0.0224	no	no	880	5.9	1121	14.3
10	130093000	1032	968	1682	151	1040	968	1682	151	1079	980	1879	151	108	108	192	151	138	24	276	151	1080	980	1879	151	13500	13500	13500	151	0.0000	no	no	880	5.9	1121	14.3
10	130094000	1029	952	1498	151	1036	952	1498	151	1154	984	1948	151	108	108	192	151	135	24	276	151	1154	984	1948	151	13500	13500	13500	151	0.0000	no	no	880	5.9	1121	14.3
10	130095000	958	932	1268	151	972	932	1268	151	1564	1000	2748	151	108	108	192	151	134	24	276	151	1564	1000	2748	151	13500	13500	13500	151	0.0000	no	no	974	10.9	974	6.5
10	130096000	960	932	1268	151	987	936	1314	151	2394	1334	3578	151	113	110	215	151	140	24	276	151	2394	1334	3578	151	13500	13500	13500	151	0.0000	no	no	1520	51.6	1520	46.7
10	130097000	956	932	1268	151	956	932	1268	151	2448	1380	3598	151	127	116	284	151	140	24	276	151	2448	1380	3598	151	13500	13500	13500	151	0.0000	no	no	1520	51.6	1520	46.7
10	130098000	946	916	1084	151	946	916	1084	151	2549	1518	3658	151	135	120	330	151	1567	228	2622	151	2549	1518	3658	151	13500	13500	13500	151	0.0000	no	no	928	7.9	928	4.7
10	130099000	949	916	1084	151	949	916	1084	151	2883	1772	3759	151	134	120	330	151	2783	1655	3627	151	2883	1772	3759	151	13500	13500	13500	151	0.0000	no	no	1201	25.6	1201	19.3
10	130100000	966	916	1084	151	966	916	1084	151	2570	1564	3678	151	132	117	295	151	2470	1471	3546	151	2570	1564	3678	151	13500	13500	13500	151	0.0000	no	no	1054	15.5	1054	10.3
10	130101000	982	936	1314	151	982	936	1314	151	2533	1564	3678	151	132	117	295	151	2433	1471	3546	151	2533	1564	3678	151	13500	13500	13500	151	0.0000	no	no	1054	15.5	1054	10.3
10	130102000	1005	952	1498	151	1005	952	1498	151	2575	1564	3678	151	127	117	295	151	2475	1471	3546	151	2575	1564	3678	151	13500	13500	13500	151	0.0000	no	no	1054	15.5	1054	10.3
10	130103000	1020	964	1636	151	1020	964	1636	151	2242	1380	3598	151	117	108	192	151	2142	1287	3466	151	2242	1380	3598	151	13500	13500	13500	151	0.0000	no	no	1054	15.5	1054	10.3
10	130104000	1083	980	1879	151	1083	980	1879	151	2096	1364	2678	151	117	108	192	151	1964	1225	2526	151	2096	1364	2678	151	13500	13500	13500	151	0.0000	no	no	1627	59.3	1627	54.9
10	130105000	1070	980	1879	151	1070	980	1879	151	2145	1368	2908	151	117	108	192	151	2013	1229	2756	151	2145	1368	2908	151	13500	13500	13500	151	0.0000	no	no	2256	84.3	2256	82.7
10	130106000	1033	964	1636	151	1033	964	1636	151	2279	1564	3678	151	117	108	192	151	2179	1471	3546	151	2279	1564	3678	151	13500	13500	13500	151	0.0000	no	no	2256	84.3	2256	82.7
10	130107000	1028	964	1636	151	1028	964	1636	151	2358	1564	3678	151	111	108	192	151	2258	1471	3546	151	2358	1564	3678	151	13500	13500	13500	151	0.0000	no	no	964	10.5	964	6.2
10	130108000	1132	980	1879	151	1132	980	1879	151	2392	1564	3678	151	111	108	192	151	2291	1471	3546	151	2392	1564	3678	151	13500	13500	13500	151	0.0000	no	no	967	10.6	967	6.3
10	130109000	1285	980	1879	151	1285	980	1879	151	2197	1196	3518	151	111	108	192	151	2052	1103	3386	151	2197	1196	3518	151	13500	13500	13500	151	0.0000	no	no	967	10.6	967	6.3
10	130110000	1326	980	1879	151	1383	980	1879	151	1942	1180	2598	151	111	108	192	151	1789	1041	2446	151	1977	1180	2598	151	13500	13500	13500	151	0.0000	no	no	894	6.4	1307	28.0
10	130111000	1550	996	2518	151	1630	996	2518	151	1762	1180	2598	151	111	108	192	151	1542	883	1775	151	1823	1180	2598	151	13500	13500	13500	151	0.0000	no	no	894	6.4	1307	28.0
10	130112000	1626	980	1879	151	1693	984	1948	151	1742	1168	1973	151	111	108	192	151	1520	883	1775	151	1801	1180	2598	151	13500	13500	13500	151	0.0000	no	no	1700	64.8	1700	60.7
10	130113000	1687	996	2518	151	1755	996	2518	151	1774	1180	2598	151	111	108	192	151	1590	891	1909	151	1834	1180	2598	151	13500	13500	13500	151	0.0000	no	no	1700	64.8	1700	60.7
10	130114000	1844	996	2518	151	1873	996	2518	151	1884	1180	2598	151	111	108	192	151	1774	1087	2466	151	1910	1364	2678	151	13500	13500	13500	151	0.0000	no	no	1700	64.8	1700	60.7
10	130115000	1926	1364	2678	151	1926	1364	2678	151	1929	1364	2678	151	111	108	192	151	1805	1271	2546	151	1929	1364	2678	151	13500	13500	13500	151	0.0000	no	no	3505	95.6	3505	95.4
10	130116000	1828	1364	2678	151	1828	1364	2678	151	1829	1364	2678	151	111	108	192	151	1705	1251	1824	151	1829	1364	2678	151	13500	13500	13500	151	0.0000	no	no	3505	95.6	3505	95.4
10	130117000	1698	984	1948	151	1720	996	2518	151	1815	1364	2678	151	111	108	192	151	1636	903	2386	151	1821	1364	2678	151	13500	13500	13500	151	0.0000	no	no	1307	34.0	1307	28.0
10	130118000	1647	996	2518	151	1699	996	2518	151	1763	1180	2598	151	111	108	192	151	1544	903	2386	151	1763	1180	2598	151	13500	13500	13500	151	0.0000	no	no	1307	34.0	1307	28.0
10	130119000	1652	980	1879	151	1670	980	1879	151	1722	1164	1904	151	111	108	192	151	1450	883	1775	151	1722	1164	1904	151	13500	13500	13500	151	0.0000	no	no	1307	34.0	1307	28.0
10	130120000	1723	996	2518	151	1723	996	2518	151	1765	1180	2598	151	111	108	192	151	1454	903	2386	151	1765	1180	2598	151	13500	13500	13500	151	0.0000	no	no	1307	34.0	1307	28.0
10	130121000	1701	996	2518	151	1701	996	2518	151	1706	996	2518	151	111	108	192	151	250	84	831	151	1706	996	2518	151	13500	13500	13500	151	0.0000	no	no	1415	43.0	1415	37.6
10	130122000	1529	938	1942	151	1529	938	1942	151	1530	938	1942	151	111	108	192	151	206	76	674	151	1530	938	1942	151	13500	13500	13500	151	0.0000	no	no	1235	28.2	1235	21.9
10	130123000	1299	796	1855	151	1301	796	1855	151	1326	796	1855	151	111	108	192	151	200	76	674	151	1328	796	1855	151	13500	13500	13500	151	0.0224	no	no	1361	38.4	1361	32.7
10	130124000	1208	796	1855	151	1221	796	1855	151	1212	796	1855	151	111	108	192	151	153	32	368	151	1225	796	1855	151	13500	13500	13500	151	0.0224	no	no	1361	38.4	1361	32.7
10	130125000	1152	796	1855	151	1174	796	1855	151	1152	796	1855	151	123	116	284	151	154	32	368	151	1174	796	1855	151	13500	13500	13500	151	0.0224	no	no	1361	38.4	1361	32.7
10	130126000	1084	796	1855	151	1093	796	1855	151	1091	796	1855	151	149	156	572	151	154	32	368	151	1100	796	1855	151	13500	13500	13500	151	0.0224	no	no	1361	38.4	1361	32.7
10	130127000	1033	796	1855	151	1044	796	1855	151	1034	796	1855	151	149	156	572	151	166	32	368	151	1045	796	1855	151	13500	13500	13500	151	0.0224	no	no	1361	38.4	1361	32.7
10	130128000	1032	796	1855	151	1050	796	1855	151	1036	796	1855	151	149	156	572	151	164	29	334	151	1054	796	1855	151	13500	13500	13500	151	0.0224	no	no	1361	38.4	1361	32.7
10	130129000	995	784	1666	151	999	784	1666	151	999	784	1666	151	149	156	572	151	167	34	390	151	1003	784	1666	151	13500	13500	13500	151	0.0905	no	no	1361	38.4	1361	32.7
10	130130000	1012	796	1855	151	1013	796	1855	151	1013	796	1855	151	169	156	572	151	157	34	390	151	1015	796	1855	151	13500	13500	13500	151	0.0224	no	no	1361	38.4	1361	32.7
10	130131000	1004	800	1924	151	1020	800	1924	151	1004	800	1924	151	446	170	709	151	146	32	368	151	1020	800	1924	151	13500	13500	13500	151	0.0000	no	no	2259	84.4	2259	82.8
10	130132000	881	752	1298	151	894	764	1436	151	881	752	1298	151	455	168	682	151	134	29	334	151	894	764	1436	151	13500	13500	13500	151	0.1229	no	no	2259	84.4	2259	82.8
10	130133000	866	748	1252	151	925	764	1436	151	868	748	1252	151	529	170	709	151	104	26	299	151	926	764	1436	151	13500	13500	13500	151	0.1128	no	no	2259	84.4	2259	82.8
10	130134000	869	748	1252	151	917	752	1298	151	872	748	1252	151	455	168	682	151	98	26	299	151	919	752	1298	151	13500	13500	13500	151	0.1128	no	no	2259	84.4	2259	82.8
10	130135000	899	752	1298	151	902	752	1298	151	902	752	1298	151	459	168	682	151	98	26	299	151	905	752	1298	151	13500	13500	13500	151	0.1229	no	no	2259	84.4	2259	82.8
10	130136000	913	768	1482	151	915	768	1482	151	915	768	1482	151	481	168	682	151	92	24	276	151	918	768	1482	151	13500	13500	13500	151	0.1318	no	no	3224	94.5	3224	94.2
10	130137000	879	748	1252	151	919	768	1482	151	882	748	1252	151	316	180	939	151	91	24	276	151	922	768	1482	151	13500	13500	13500	151	0.1128	no	no	1397	41.6	1397	36.0
10	130138000	870	748	1252	151	870	748	1252	151	873	748	1252	151	204	168	682	151	85	24	276	151	873	748	1252	151	13500	13500	13500	151	0.1128	no	no	1397	41.6	1397	36.0
10	130139000	852	732	1068	151	856	732	1068	151	878	732	1068	151	201	168	682	151	81	24	276	151	879	732	1068	151	13500	13500	13500	151	0.0377	no	no	1397	41.6	1397	36.0
10	130140000	867	748	1252	151	871	748	1252	151	895	748	1252	151	155	168	682	151	74	16	184	151	896	748	1252	151	13500	13500	13500	151	0.1128	no	no	1397	41.6	1397	36.0
10	130141000	873	748	1252	151	874	748	1252	151	899	748	1252	151	126	168	682	151	73	16	184	151	899	748	1252	151	13500	13500	13500	151	0.1128	no	no	1397	41.6	1397	36.0
10	130142000	862	732	1068	151	862	732	1068	151	881	732	1068	151	121	128	411	151	61	16	184	151	881	732	1068	151	13500	13500	13500	151	0.0377	no	no	1397	41.6	1397	36.0
10	130143000	856	744	1206	151	856	744	1206	151	892	780	1620	151	121	128	411	151	60	16	184	151	892	780	1620	151	13500	13500	13500	151	0.1057	no	no	1397	41.6	1397	36.0
10	130144000	868	780	1620	151	868	780	1620	151	883	780	1620	151	105	108	192	151	53	16	184	151	883	780	1620	151	13500	13500	13500	151	0.1057	no	no	1397	41.6	1397	36.0
10	130145000	884	780	1620	151	885	780	1620	151	912	780	1620	151	105	108	192	151	53	16	184	151	913	780	1620	151	13500	13500	13500	151	0.1057	no	no	1487	49.0	1487	43.9
10	130146000	944	780	1620	151	946	780	1620	151	1048	796	1855	151	105	108	192	151	50	16	184	151	1049	796	1855	151	13500	13500	13500	151	0.0224	no	no	1487	49.0	1487	43.9
10	130147000	1097	796	1855	151	1098	796	1855	151	1169	796	1855	151	105	108	192	151	50	16	184	151	1170	796	1855	151	13500	13500	13500	151	0.0224	no	no	1487	49.0	1487	43.9
10	130148000	1714	813	2437	151	1714	813	2437	151	1744	813	2437	151	105	108	192	151	50	16	184	151	1744	813	2437	151	13500	13500	13500	151	0.0000	no	no	1487	49.0	1487	43.9
10	130149000	2599	829	3357	151	2599	829	3357	151	2599	829	3357	151	105	108	192	151	44	16	184	151	2599	829	3357	151	13500	13500	13500	151	0.0000	no	no	1487	49.0	1487	43.9
10	130150000	3189	1772	3759	151	3189	1772	3759	151	3189	1772	3759	151	105	108	192	151	44	16	184	151	3189	1772	3759	151	13500	13500	13500	151	0.0000	no	no	2772	91.6	2772	91.1
10	130151000	3215	2161	3839	151	3215	2161	3839	151	3215	2161	3839	151	119	116	284	151	44	16	184	151	3215	2161	3839	151	13500	13500	13500	151	0.0000	no	no	2772	91.6	2772	91.1
10	130152000	3179	2161	3839	151	3179	2161	3839	151	3179	2161	3839	151	119	116	284	151	44	16	184	151	3179	2161	3839	151	13500	13500	13500	151	0.0000	no	no	1583	56.2	1583	51.6
10	130153000	2985	1979	3819	151	2985	1979	3819	151	2985	1979	3819	151	119	116	284	151	44	16	184	151	2985	1979	3819	151	13500	13500	13500	151	0.0000	no	no	1583	56.2	1583	51.6
10	130154000	2893	1979	3819	151	2893	1979	3819	151	2893	1979	3819	151	119	116	284	151	44	16	184	151	2893	1979	3819	151	13500	13500	13500	151	0.0000	no	no	1583	56.2	1583	51.6
10	130155000	2695	1334	3578	151	2695	1334	3578	151	2697	1334	3578	151	119	116	284	151	46	16	184	151	2697	1334	3578	151	13500	13500	13500	151	0.0000	no	no	3108	93.9	3108	93.6
10	130156000	2630	1196	3518	151	2630	1196	3518	151	2644	1380	3598	151	119	116	284	151	46	16	184	151	2644	1380	3598	151	13500	13500	13500	151	0.0000	no	no	3108	93.9	3108	93.6
10	130157000	3054	1772	3759	151	3054	1772	3759	151	3054	1772	3759	151	119	116	284	151	46	16	184	151	3054	1772	3759	151	13500	13500	13500	151	0.0000	no	no	3108	93.9	3108	93.6
10	130158000	3321	1979	3819	151	3321	1979	3819	151	3321	1979	3819	151	119	116	284	151	43	10	115	151	3321	1979	3819	151	13500	13500	13500	151	0.0000	no	no	2355	86.8	2355	85.4
10	130159000	3616	3080	3920	151	3616	3080	3920	151	3616	3080	3920	151	119	116	284	151	52	24	276	151	3616	3080	3920	151	13500	13500	13500	151	0.0000	no	no	2355	86.8	2355	85.4
10	130160000	3682	3080	3920	151	3682	3080	3920	151	3682	3080	3920	151	119	116	284	151	52	24	276	151	3682	3080	3920	151	13500	13500	13500	151	0.0000	no	no	2355	86.8	2355	85.4
10	130161000	3808	3080	3920	151	3808	3080	3920	151	3808	3080	3920	151	119	116	284	151	42	8	92	151	3808	3080	3920	151	13500	13500	13500	151	0.0000	no	no	2429	87.9	2429	86.5
10	130162000	3990	3080	3920	151	3990	3080	3920	151	3990	3080	3920	151	119	116	284	151	42	8	92	151	3990	3080	3920	151	13500	13500	13500	151	0.0000	no	no	2618	90.1	2618	89.4
10	130163000	3760	2161	3839	151	3760	2161	3839	151	3760	2161	3839	151	119	116	284	151	42	8	92	151	3760	2161	3839	151	13500	13500	13500	151	0.0000	no	no	1202	25.6	1202	19.4
10	130164000	3101	1564	3678	151	3124	1564	3678	151	3107	1564	3678	151	239	220	1911	151	42	8	92	151	3130	1564	3678	151	13500	13500	13500	151	0.0000	no	no	1692	63.6	1692	59.5
10	130165000	2157	1380	3598	151	2208	1518	3658	151	2157	1380	3598	151	625	220	1911	151	42	8	92	151	2208	1518	3658	151	13500	13500	13500	151	0.0000	no	no	848	4.2	1110	13.5
10	130166000	1978	1502	2739	151	2093	1548	2759	151	2003	1548	2759	151	1584	312	1935	151	36	8	92	151	2094	1548	2759	151	13500	13500	13500	151	0.0000	no	no	848	4.2	1110	13.5
10	130167000	2175	1564	3678	151	2202	1564	3678	151	2201	1564	3678	151	1525	312	1935	151	36	8	92	151	2214	1564	3678	151	13500	13500	13500	151	0.0000	no	no	848	4.2	1110	13.5
10	130168000	2156	1564	3678	151	2162	1564	3678	151	2191	1564	3678	151	1526	1087	2466	151	34	8	92	151	2198	1564	3678	151	13500	13500	13500	151	0.0000	no	no	1202	25.6	1202	19.4
10	130169000	2334	1564	3678	151	2351	1564	3678	151	2334	1564	3678	151	1499	1087	2466	151	34	8	92	151	2351	1564	3678	151	13500	13500	13500	151	0.0000	no	no	1202	25.6	1202	19.4
10	130170000	2643	1564	3678	151	2643	1564	3678	151	2643	1564	3678	151	1480	1067	1800	151	33	8	92	151	2643	1564	3678	151	13500	13500	13500	151	0.0000	no	no	1385	40.5	1385	34.9
10	130171000	1955	1364	2678	151	1955	1364	2678	151	1955	1364	2678	151	1442	1067	1800	151	33	8	92	151	1955	1364	2678	151	13500	13500	13500	151	0.0000	no	no	1385	40.5	1385	34.9
10	130172000	1783	1348	1928	151	1785	1348	1928	151	1836	1364	2678	151	1461	1067	1800	151	33	8	92	151	1836	1364	2678	151	13500	13500	13500	151	0.0000	no	no	1429	44.4	1429	39.0
10	130173000	1801	1348	1928	151	1803	1348	1928	151	1819	1364	2678	151	1525	1067	1800	151	33	8	92	151	1819	1364	2678	151	13500	13500	13500	151	0.0000	no	no	1429	44.4	1429	39.0
10	130174000	1952	1364	2678	151	1980	1364	2678	151	1983	1364	2678	151	1599	1087	2466	151	37	8	92	151	1983	1364	2678	151	13500	13500	13500	151	0.0000	no	no	986	11.6	986	7.1
10	130175000	2122	1564	3678	151	2154	1564	3678	151	2154	1564	3678	151	1562	1087	2466	151	38	8	92	151	2154	1564	3678	151	13500	13500	13500	151	0.0000	no	no	986	11.6	986	7.1
10	130176000	2658	1564	3678	151	2690	1564	3678	151	2665	1564	3678	151	1523	1087	2466	151	38	8	92	151	2697	1564	3678	151	13500	13500	13500	151	0.0000	no	no	4652	98.9	4652	98.8
10	130177000	2350	1196	3518	151	2415	1564	3678	151	2400	1564	3678	151	1448	1075	1933	151	34	8	92	151	2432	1564	3678	151	13500	13500	13500	151	0.0000	no	no	1185	24.4	1711	61.4
10	130178000	2856	1772	3759	151	2863	1772	3759	151	2872	1772	3759	151	1417	1067	1800	151	34	8	92	151	2878	1772	3759	151	13500	13500	13500	151	0.0000	no	no	3635	96.0	3635	95.8
10	130179000	4053	3080	3920	151	4053	3080	3920	151	4053	3080	3920	151	1310	1067	1800	151	33	8	92	151	4053	3080	3920	151	13500	13500	13500	151	0.0000	no	no	3635	96.0	3635	95.8
10	130180000	3967	3080	3920	151	3967	3080	3920	151	3967	3080	3920	151	1238	1067	1800	151	33	8	92	151	3967	3080	3920	151	13500	13500	13500	151	0.0000	no	no	5330	99.5	5330	99.5
10	130181000	3710	2161	3839	151	3725	2161	3839	151	3712	2161	3839	151	1221	1067	1800	151	33	8	92	151	3725	2161	3839	151	13500	13500	13500	151	0.0000	no	no	2457	88.3	2457	86.9
10	130182000	3808	3080	3920	151	3808	3080	3920	151	3808	3080	3920	151	1076	1048	1552	151	30	8	92	151	3808	3080	3920	151	13500	13500	13500	151	0.0000	no	no	2457	88.3	2457	86.9
10	130183000	3756	3080	3920	151	3756	3080	3920	151	3788	3080	3920	151	1059	1020	1230	151	30	8	92	151	3788	3080	3920	151	13500	13500	13500	151	0.0000	no	no	996	12.1	996	7.5
10	130184000	3670	1196	3518	151	3670	1196	3518	151	3805	3080	3920	151	1046	1016	1184	151	29	8	92	151	3805	3080	3920	151	13500	13500	13500	151	0.0000	no	no	4267	97.6	4267	97.5
10	130185000	3868	3080	3920	151	3868	3080	3920	151	3868	3080	3920	151	1052	1016	1184	151	29	8	92	151	3868	3080	3920	151	13500	13500	13500	151	0.0000	no	no	4267	97.6	4267	97.5
10	130186000	3940	3080	3920	151	3940	3080	3920	151	3940	3080	3920	151	1046	1016	1184	151	29	8	92	151	3940	3080	3920	151	13500	13500	13500	151	0.0000	no	no	4267	97.6	4267	97.5
10	130187000	4414	3850	12545	151	4414	3850	12545	151	4414	3850	12545	151	1042	1016	1184	151	29	8	92	151	4414	3850	12545	151	13500	13500	13500	151	0.0000	no	no	4267	97.6	4267	97.5
10	130188000	3424	2161	3839	151	3424	2161	3839	151	3424	2161	3839	151	1137	1079	2006	151	29	8	92	151	3424	2161	3839	151	13500	13500	13500	151	0.0000	no	no	4267	97.6	4267	97.5
10	130189000	2896	1772	3759	151	2896	1772	3759	151	2896	1772	3759	151	1205	1087	2466	151	29	8	92	151	2896	1772	3759	151	13500	13500	13500	151	0.0000	no	no	4267	97.6	4267	97.5
10	130190000	2921	2161	3839	151	2921	2161	3839	151	2921	2161	3839	151	1125	1067	1800	151	29	8	92	151	2921	2161	3839	151	13500	13500	13500	151	0.0000	no	no	4267	97.6	4267	97.5
10	130191000	2802	2161	3839	151	2802	2161	3839	151	2802	2161	3839	151	1082	1032	1368	151	29	8	92	151	2802	2161	3839	151	13500	13500	13500	151	0.0000	no	no	1653	61.3	1653	57.1
10	130192000	2553	1772	3759	151	2553	1772	3759	151	2553	1772	3759	151	1086	1032	1368	151	28	8	92	151	2553	1772	3759	151	13500	13500	13500	151	0.0000	no	no	2208	83.4	2208	81.8
10	130193000	2446	1772	3759	151	2446	1772	3759	151	2446	1772	3759	151	1248	1087	2466	151	28	8	92	151	2446	1772	3759	151	13500	13500	13500	151	0.0000	no	no	1995	77.3	1995	74.6
10	130194000	2360	1772	3759	151	2360	1772	3759	151	2360	1772	3759	151	1128	1067	1800	151	28	8	92	151	2360	1772	3759	151	13500	13500	13500	151	0.0000	no	no	2765	91.5	2765	91.1
10	130195000	2168	1748	2839	151	2168	1748	2839	151	2168	1748	2839	151	1087	1048	1552	151	27	8	92	151	2168	1748	2839	151	13500	13500	13500	151	0.0000	no	no	2765	91.5	2765	91.1
10	130196000	2134	1748	2839	151	2134	1748	2839	151	2134	1748	2839	151	1085	1048	1552	151	25	8	92	151	2134	1748	2839	151	13500	13500	13500	151	0.0000	no	no	2765	91.5	2765	91.1
10	130197000	2039	1748	2839	151	2039	1748	2839	151	2039	1748	2839	151	1004	192	1215	151	25	8	92	151	2039	1748	2839	151	13500	13500	13500	151	0.0000	no	no	2765	91.5	2765	91.1
10	130198000	2013	1748	2839	151	2013	1748	2839	151	2013	1748	2839	151	1073	200	1399	151	25	8	92	151	2013	1748	2839	151	13500	13500	13500	151	0.0000	no	no	2834	92.1	2834	91.7
10	130199000	1982	1748	2839	151	1982	1748	2839	151	1982	1748	2839	151	1438	210	1614	151	25	8	92	151	1982	1748	2839	151	13500	13500	13500	151	0.0000	no	no	1191	24.9	1191	18.6
10	130200000	1966	1548	2759	151	1966	1548	2759	151	1966	1548	2759	151	1208	210	1614	151	25	8	92	151	1966	1548	2759	151	13500	13500	13500	151	0.0000	no	no	1191	24.9	1191	18.6
10	130201000	1901	1364	2678	151	1901	1364	2678	151	1901	1364	2678	151	238	64	568	151	74	16	184	151	1901	1364	2678	151	13500	13500	13500	151	0.0000	no	no	1191	24.9	1191	18.6
10	130202000	1889	1352	1997	151	1889	1352	1997	151	1889	1352	1997	151	1025	210	1614	151	25	8	92	151	1889	1352	1997	151	13500	13500	13500	151	0.0000	no	no	1191	24.9	1191	18.6
10	130203000	1871	1352	1997	151	1871	1352	1997	151	1871	1352	1997	151	1002	210	1614	151	25	8	92	151	1871	1352	1997	151	13500	13500	13500	151	0.0000	no	no	1191	24.9	1191	18.6
10	130204000	1875	1364	2678	151	1884	1364	2678	151	1875	1364	2678	151	826	210	1614	151	25	8	92	151	1884	1364	2678	151	13500	13500	13500	151	0.0000	no	no	1616	58.5	1616	54.1
10	130205000	1897	1364	2678	151	1899	1364	2678	151	1897	1364	2678	151	688	210	1614	151	25	8	92	151	1899	1364	2678	151	13500	13500	13500	151	0.0000	no	no	1468	47.5	1468	42.3
10	130206000	1895	1364	2678	151	1895	1364	2678	151	1895	1364	2678	151	649	203	1468	151	25	8	92	151	1895	1364	2678	151	13500	13500	13500	151	0.0000	no	no	1404	42.2	1404	36.7
10	130207000	1939	1364	2678	151	1939	1364	2678	151	1939	1364	2678	151	420	186	1077	151	25	8	92	151	1939	1364	2678	151	13500	13500	13500	151	0.0000	no	no	2542	89.4	2542	88.6
10	130208000	1819	1364	2678	151	1819	1364	2678	151	1819	1364	2678	151	235	52	499	151	71	16	184	151	1819	1364	2678	151	13500	13500	13500	151	0.0000	no	no	2542	89.4	2542	88.6
10	130209000	1736	1364	2678	151	1737	1364	2678	151	1737	1364	2678	151	235	52	499	151	71	16	184	151	1737	1364	2678	151	13500	13500	13500	151	0.0000	no	no	2542	89.4	2542	88.6
10	130210000	1748	1364	2678	151	1749	1364	2678	151	1749	1364	2678	151	224	52	499	151	71	16	184	151	1749	1364	2678	151	13500	13500	13500	151	0.0000	no	no	1114	19.3	1114	13.8
10	130211000	1734	1364	2678	151	1743	1364	2678	151	1743	1364	2678	151	224	52	499	151	71	16	184	151	1743	1364	2678	151	13500	13500	13500	151	0.0000	no	no	1067	16.2	1067	11.0
10	130212000	1700	1348	1928	151	1712	1348	1928	151	1712	1348	1928	151	164	48	476	151	68	16	184	151	1712	1348	1928	151	13500	13500	13500	151	0.0000	no	no	1067	16.2	1067	11.0
10	130213000	1646	1348	1928	151	1695	1348	1928	151	1695	1348	1928	151	164	48	476	151	68	16	184	151	1695	1348	1928	151	13500	13500	13500	151	0.0000	no	no	1067	16.2	1067	11.0
10	130214000	1575	1302	1922	151	1693	1348	1928	151	1693	1348	1928	151	171	48	476	151	68	16	184	151	1693	1348	1928	151	13500	13500	13500	151	0.0000	no	no	1352	37.7	1352	31.9
10	130215000	1626	1302	1922	151	1738	1364	2678	151	1738	1364	2678	151	158	48	476	151	68	16	184	151	1738	1364	2678	151	13500	13500	13500	151	0.0000	no	no	1352	37.7	1352	31.9
10	130216000	1504	980	1879	151	1638	1168	1973	151	1638	1168	1973	151	143	48	476	151	68	16	184	151	1638	1168	1973	151	13500	13500	13500	151	0.0000	no	no	1352	37.7	1352	31.9
10	130217000	1488	1164	1904	151	1519	1164	1904	151	1519	1164	1904	151	141	126	400	151	38	16	184	151	1519	1164	1904	151	13500	13500	13500	151	0.0000	no	no	1352	37.7	1352	31.9
10	130218000	1486	1164	1904	151	1522	1164	1904	151	1522	1164	1904	151	139	126	400	151	38	16	184	151	1522	1164	1904	151	13500	13500	13500	151	0.0000	no	no	1352	37.7	1352	31.9
10	130219000	1500	1164	1904	151	1504	1164	1904	151	1504	1164	1904	151	109	116	284	151	40	16	184	151	1504	1164	1904	151	13500	13500	13500	151	0.0000	no	no	1194	25.1	1194	18.8
10	130220000	1474	1164	1904	151	1479	1164	1904	151	1479	1164	1904	151	109	116	284	151	40	16	184	151	1479	1164	1904	151	13500	13500	13500	151	0.0000	no	no	2579	89.7	2579	89.0
10	130221000	1478	1164	1904	151	1500	1164	1904	151	1500	1164	1904	151	100	100	100	151	48	16	184	151	1500	1164	1904	151	13500	13500	13500	151	0.0000	no	no	1197	25.3	1197	19.0
10	130222000	1437	1164	1904	151	1442	1164	1904	151	1442	1164	1904	151	100	100	100	151	70	24	276	151	1442	1164	1904	151	13500	13500	13500	151	0.0000	no	no	1639	60.5	1639	56.2
10	130223000	1409	1148	1652	151	1411	1148	1652	151	1411	1148	1652	151	100	100	100	151	70	24	276	151	1411	1148	1652	151	13500	13500	13500	151	0.0000	no	no	1268	30.8	1268	24.7
10	130224000	1096	948	1452	151	1096	948	1452	151	1096	948	1452	151	109	40	430	151	89	16	184	151	1096	948	1452	151	13500	13500	13500	151	0.1057	no	no	1268	30.8	1268	24.7
10	130225000	1077	948	1452	151	1077	948	1452	151	1077	948	1452	151	82	40	430	151	89	16	184	151	1077	948	1452	151	13500	13500	13500	151	0.1057	no	no	1725	66.2	1725	62.2
10	130226000	1412	1164	1904	151	1412	1164	1904	151	1412	1164	1904	151	100	100	100	151	83	24	276	151	1412	1164	1904	151	13500	13500	13500	151	0.0000	no	no	2241	84.0	2241	82.4
10	130227000	1064	948	1452	151	1064	948	1452	151	1064	948	1452	151	77	40	430	151	93	24	276	151	1064	948	1452	151	13500	13500	13500	151	0.1057	no	no	2241	84.0	2241	82.4
10	130228000	1059	948	1452	151	1059	948	1452	151	1059	948	1452	151	51	40	430	151	94	24	276	151	1059	948	1452	151	13500	13500	13500	151	0.1057	no	no	1387	40.7	1387	35.1
10	130229000	1089	948	1452	151	1089	948	1452	151	1093	948	1452	151	51	40	430	151	100	24	276	151	1093	948	1452	151	13500	13500	13500	151	0.1057	no	no	1387	40.7	1387	35.1
10	130230000	1470	1164	1904	151	1470	1164	1904	151	1470	1164	1904	151	100	100	100	151	135	60	545	151	1470	1164	1904	151	13500	13500	13500	151	0.0000	no	no	1387	40.7	1387	35.1
10	130231000	1457	1164	1904	151	1468	1164	1904	151	1457	1164	1904	151	100	100	100	151	154	60	545	151	1468	1164	1904	151	13500	13500	13500	151	0.0000	no	no	1050	15.3	1843	68.9
10	130232000	1447	1164	1904	151	1454	1164	1904	151	1447	1164	1904	151	100	100	100	151	149	48	476	151	1454	1164	1904	151	13500	13500	13500	151	0.0000	no	no	1050	15.3	1843	68.9
10	130233000	1456	1164	1904	151	1490	1164	1904	151	1456	1164	1904	151	100	100	100	151	171	48	476	151	1490	1164	1904	151	13500	13500	13500	151	0.0000	no	no	1100	18.3	1824	67.4
10	130234000	1415	980	1879	151	1452	1164	1904	151	1457	1164	1904	151	100	100	100	151	1176	654	1739	151	1457	1164	1904	151	13500	13500	13500	151	0.0000	no	no	2056	79.0	2056	77.2
10	130235000	1266	964	1636	151	1417	980	1879	151	1424	980	1879	151	100	100	100	151	1221	654	1739	151	1424	980	1879	151	13500	13500	13500	151	0.0000	no	no	2056	79.0	2056	77.2
10	130236000	1242	964	1636	151	1277	980	1879	151	1295	980	1879	151	100	100	100	151	680	210	1614	151	1295	980	1879	151	13500	13500	13500	151	0.0000	no	no	2056	79.0	2056	77.2
10	130237000	1082	952	1498	151	1086	952	1498	151	1086	952	1498	151	0	0	0	151	338	156	572	151	1086	952	1498	151	13500	13500	13500	151	0.0905	no	no	1969	76.4	1969	73.7
10	130238000	1049	964	1636	151	1058	964	1636	151	1058	964	1636	151	0	0	0	151	325	156	572	151	1058	964	1636	151	13500	13500	13500	151	0.0224	no	no	1969	76.4	1969	73.7
10	130239000	1070	964	1636	151	1075	964	1636	151	1075	964	1636	151	0	0	0	151	321	156	572	151	1075	964	1636	151	13500	13500	13500	151	0.0224	no	no	1969	76.4	1969	73.7
10	130240000	1077	964	1636	151	1084	964	1636	151	1084	964	1636	151	0	0	0	151	319	156	572	151	1084	964	1636	151	13500	13500	13500	151	0.0224	no	no	1969	76.4	1969	73.7
10	130241000	1155	980	1879	151	1168	980	1879	151	1168	980	1879	151	0	0	0	151	318	156	572	151	1168	980	1879	151	13500	13500	13500	151	0.0000	no	no	1969	76.4	1969	73.7
10	130242000	1223	980	1879	151	1236	980	1879	151	1236	980	1879	151	0	0	0	151	322	156	572	151	1236	980	1879	151	13500	13500	13500	151	0.0000	no	no	3192	94.3	3192	94.0
10	130243000	1272	980	1879	151	1287	980	1879	151	1287	980	1879	151	0	0	0	151	317	224	438	151	1287	980	1879	151	13500	13500	13500	151	0.0000	no	no	3493	95.6	3493	95.3
10	130244000	1376	980	1879	151	1381	980	1879	151	1381	980	1879	151	100	100	100	151	294	140	480	151	1381	980	1879	151	13500	13500	13500	151	0.0000	no	no	3493	95.6	3493	95.3
10	130245000	1784	996	2518	151	1785	996	2518	151	1785	996	2518	151	100	100	100	151	293	140	480	151	1785	996	2518	151	13500	13500	13500	151	0.0000	no	no	2197	83.2	2197	81.5
10	130246000	2267	1518	3658	151	2267	1518	3658	151	2267	1518	3658	151	0	0	0	151	318	224	438	151	2267	1518	3658	151	13500	13500	13500	151	0.0000	no	no	2197	83.2	2197	81.5
10	130247000	2219	1180	2598	151	2219	1180	2598	151	2219	1180	2598	151	0	0	0	151	321	224	438	151	2219	1180	2598	151	13500	13500	13500	151	0.0000	no	no	1852	72.3	1852	69.3
10	130248000	2238	1518	3658	151	2238	1518	3658	151	2238	1518	3658	151	100	100	100	151	308	140	480	151	2238	1518	3658	151	13500	13500	13500	151	0.0000	no	no	1852	72.3	1852	69.3
10	130249000	2467	1564	3678	151	2467	1564	3678	151	2467	1564	3678	151	100	100	100	151	308	140	480	151	2467	1564	3678	151	13500	13500	13500	151	0.0000	no	no	1852	72.3	1852	69.3
10	130250000	2083	1364	2678	151	2083	1364	2678	151	2083	1364	2678	151	0	0	0	151	319	201	437	151	2083	1364	2678	151	13500	13500	13500	151	0.0000	no	no	1877	73.3	1877	70.3
10	130251000	2032	1364	2678	151	2032	1364	2678	151	2032	1364	2678	151	0	0	0	151	318	201	437	151	2032	1364	2678	151	13500	13500	13500	151	0.0000	no	no	1172	23.5	1477	43.1
10	130252000	2152	1564	3678	151	2152	1564	3678	151	2152	1564	3678	151	0	0	0	151	318	201	437	151	2152	1564	3678	151	13500	13500	13500	151	0.0000	no	no	965	10.5	965	6.2
10	130253000	2058	1564	3678	151	2058	1564	3678	151	2058	1564	3678	151	0	0	0	151	315	201	437	151	2058	1564	3678	151	13500	13500	13500	151	0.0000	no	no	965	10.5	965	6.2
10	130254000	1856	1134	2578	151	1856	1134	2578	151	1856	1134	2578	151	0	0	0	151	315	201	437	151	1856	1134	2578	151	13500	13500	13500	151	0.0000	no	no	965	10.5	965	6.2
10	130255000	1905	1364	2678	151	1905	1364	2678	151	1905	1364	2678	151	100	100	100	151	294	140	480	151	1905	1364	2678	151	13500	13500	13500	151	0.0000	no	no	965	10.5	965	6.2
10	130256000	2220	1564	3678	151	2220	1564	3678	151	2220	1564	3678	151	0	0	0	151	314	201	437	151	2220	1564	3678	151	13500	13500	13500	151	0.0000	no	no	2218	83.6	2218	82.0
10	130257000	2128	1548	2759	151	2128	1548	2759	151	2128	1548	2759	151	0	0	0	151	313	201	437	151	2128	1548	2759	151	13500	13500	13500	151	0.0000	no	no	1863	72.7	1863	69.7
10	130258000	2096	1548	2759	151	2096	1548	2759	151	2096	1548	2759	151	0	0	0	151	314	201	437	151	2096	1548	2759	151	13500	13500	13500	151	0.0000	no	no	2298	85.0	2298	83.5
10	130259000	2011	1548	2759	151	2017	1548	2759	151	2017	1548	2759	151	0	0	0	151	312	201	437	151	2017	1548	2759	151	13500	13500	13500	151	0.0000	no	no	1781	69.0	1781	65.2
10	130260000	1956	1318	2658	151	1983	1502	2739	151	1983	1502	2739	151	0	0	0	151	314	201	437	151	1983	1502	2739	151	13500	13500	13500	151	0.0000	no	no	2596	89.9	2596	89.2
10	130261000	2084	1552	2989	151	2084	1552	2989	151	2084	1552	2989	151	0	0	0	151	315	201	437	151	2084	1552	2989	151	13500	13500	13500	151	0.0000	no	no	2596	89.9	2596	89.2
10	130262000	2032	1548	2759	151	2032	1548	2759	151	2032	1548	2759	151	0	0	0	151	322	209	483	151	2032	1548	2759	151	13500	13500	13500	151	0.0000	no	no	1746	67.3	1746	63.4
10	130263000	1844	1364	2678	151	1844	1364	2678	151	1844	1364	2678	151	0	0	0	151	322	209	483	151	1844	1364	2678	151	13500	13500	13500	151	0.0000	no	no	1485	48.9	1485	43.8
10	130264000	1646	1348	1928	151	1646	1348	1928	151	1646	1348	1928	151	0	0	0	151	326	213	506	151	1646	1348	1928	151	13500	13500	13500	151	0.0000	no	no	1485	48.9	1485	43.8
10	130265000	1621	1352	1997	151	1621	1352	1997	151	1621	1352	1997	151	0	0	0	151	336	236	507	151	1621	1352	1997	151	13500	13500	13500	151	0.0000	no	no	1480	48.5	1480	43.4
10	130266000	1503	1348	1928	151	1503	1348	1928	151	1503	1348	1928	151	0	0	0	151	336	236	507	151	1503	1348	1928	151	13500	13500	13500	151	0.0000	no	no	1263	30.5	1263	24.3
10	130267000	1490	1348	1928	151	1490	1348	1928	151	1490	1348	1928	151	100	100	100	151	291	201	437	151	1490	1348	1928	151	13500	13500	13500	151	0.0000	no	no	1263	30.5	1263	24.3
10	130268000	1493	1348	1928	151	1493	1348	1928	151	1493	1348	1928	151	100	100	100	151	291	201	437	151	1493	1348	1928	151	13500	13500	13500	151	0.0000	no	no	1638	60.4	1638	56.0
10	130269000	1503	1348	1928	151	1503	1348	1928	151	1503	1348	1928	151	100	100	100	151	298	201	437	151	1503	1348	1928	151	13500	13500	13500	151	0.0000	no	no	2142	82.0	2142	80.3
10	130270000	1528	1348	1928	151	1528	1348	1928	151	1528	1348	1928	151	100	100	100	151	298	201	437	151	1528	1348	1928	151	13500	13500	13500	151	0.0000	no	no	2142	82.0	2142	80.3
10	130271000	1522	1348	1928	151	1522	1348	1928	151	1527	1348	1928	151	100	100	100	151	298	201	437	151	1527	1348	1928	151	13500	13500	13500	151	0.0000	no	no	2810	91.9	2810	91.5
10	130272000	1502	1348	1928	151	1502	1348	1928	151	1514	1348	1928	151	100	100	100	151	295	201	437	151	1514	1348	1928	151	13500	13500	13500	151	0.0000	no	no	970	10.7	1380	34.4
10	130273000	1496	1348	1928	151	1496	1348	1928	151	1496	1348	1928	151	0	0	0	151	330	236	507	151	1496	1348	1928	151	13500	13500	13500	151	0.0000	no	no	1815	70.7	1815	67.0
10	130274000	1499	1348	1928	151	1499	1348	1928	151	1499	1348	1928	151	0	0	0	151	313	144	503	151	1499	1348	1928	151	13500	13500	13500	151	0.0000	no	no	1815	70.7	1815	67.0
10	130275000	1452	1302	1922	151	1452	1302	1922	151	1452	1302	1922	151	0	0	0	151	301	140	480	151	1452	1302	1922	151	13500	13500	13500	151	0.0000	no	no	1542	53.2	1542	48.4
10	130276000	1467	1348	1928	151	1467	1348	1928	151	1467	1348	1928	151	0	0	0	151	292	132	434	151	1467	1348	1928	151	13500	13500	13500	151	0.0000	no	no	1586	56.5	1586	51.9
10	130277000	1495	1348	1928	151	1495	1348	1928	151	1495	1348	1928	151	6	8	92	151	287	132	434	151	1495	1348	1928	151	13500	13500	13500	151	0.0000	no	no	1700	64.8	1700	60.7
10	130278000	1464	1348	1928	151	1464	1348	1928	151	1464	1348	1928	151	100	100	100	151	263	132	434	151	1464	1348	1928	151	13500	13500	13500	151	0.0000	no	no	3114	94.0	3114	93.6
10	130279000	1454	1332	1668	151	1454	1332	1668	151	1454	1332	1668	151	100	100	100	151	267	132	434	151	1454	1332	1668	151	13500	13500	13500	151	0.0000	no	no	1759	68.0	1759	64.1
10	130280000	1474	1332	1668	151	1474	1332	1668	151	1474	1332	1668	151	100	100	100	151	269	132	434	151	1474	1332	1668	151	13500	13500	13500	151	0.0000	no	no	1441	45.3	1441	40.0
10	130281000	1452	1148	1652	151	1452	1148	1652	151	1452	1148	1652	151	100	100	100	151	274	132	434	151	1452	1148	1652	151	13500	13500	13500	151	0.0000	no	no	1438	45.1	1438	39.8
10	130282000	1442	1148	1652	151	1442	1148	1652	151	1442	1148	1652	151	100	100	100	151	275	132	434	151	1442	1148	1652	151	13500	13500	13500	151	0.0000	no	no	1438	45.1	1438	39.8
10	130283000	1573	1348	1928	151	1581	1348	1928	151	1575	1348	1928	151	15	8	92	151	301	132	434	151	1582	1348	1928	151	13500	13500	13500	151	0.0000	no	no	1438	45.1	1438	39.8
10	130284000	1705	1364	2678	151	1717	1364	2678	151	1707	1364	2678	151	15	8	92	151	306	140	480	151	1717	1364	2678	151	13500	13500	13500	151	0.0000	no	no	960	10.2	1495	44.6
10	130285000	1983	1364	2678	151	2001	1364	2678	151	1990	1364	2678	151	15	8	92	151	310	140	480	151	2001	1364	2678	151	13500	13500	13500	151	0.0000	no	no	1459	46.8	1459	41.6
10	130286000	1848	1180	2598	151	1855	1180	2598	151	1855	1180	2598	151	109	110	215	151	403	268	863	151	1855	1180	2598	151	13500	13500	13500	151	0.0000	no	no	1996	77.3	1996	74.7
10	130287000	2402	1564	3678	151	2402	1564	3678	151	2402	1564	3678	151	108	108	192	151	419	176	847	151	2402	1564	3678	151	13500	13500	13500	151	0.0000	no	no	1996	77.3	1996	74.7
10	130288000	2699	1979	3819	151	2699	1979	3819	151	2699	1979	3819	151	108	108	192	151	413	176	847	151	2699	1979	3819	151	13500	13500	13500	151	0.0000	no	no	1919	74.8	1919	72.0
10	130289000	2955	1979	3819	151	2955	1979	3819	151	2962	1979	3819	151	15	8	92	151	442	312	1935	151	2962	1979	3819	151	13500	13500	13500	151	0.0000	no	no	1633	59.7	1633	55.4
10	130290000	2589	1772	3759	151	2589	1772	3759	151	2589	1772	3759	151	112	116	284	151	277	224	438	151	2589	1772	3759	151	13500	13500	13500	151	0.0000	no	no	1633	59.7	1633	55.4
10	130291000	2819	1564	3678	151	2819	1564	3678	151	2915	2161	3839	151	13	8	92	151	335	248	576	151	2915	2161	3839	151	13500	13500	13500	151	0.0000	no	no	1633	59.7	1633	55.4
10	130292000	3417	2161	3839	151	3417	2161	3839	151	3417	2161	3839	151	112	116	284	151	278	224	438	151	3417	2161	3839	151	13500	13500	13500	151	0.0000	no	no	2973	93.1	2973	92.8
10	130293000	3517	3080	3920	151	3517	3080	3920	151	3517	3080	3920	151	110	116	284	151	278	224	438	151	3517	3080	3920	151	13500	13500	13500	151	0.0000	no	no	1848	72.1	1848	69.1
10	130294000	3477	3080	3920	151	3477	3080	3920	151	3477	3080	3920	151	110	116	284	151	258	132	434	151	3477	3080	3920	151	13500	13500	13500	151	0.0000	no	no	1555	54.2	1555	49.5
10	130295000	2792	1772	3759	151	2792	1772	3759	151	3005	2161	3839	151	110	116	284	151	263	132	434	151	3005	2161	3839	151	13500	13500	13500	151	0.0000	no	no	1555	54.2	1555	49.5
10	130296000	2060	1013	3437	151	2755	1772	3759	151	2959	1979	3819	151	108	108	192	151	252	132	434	151	2991	2161	3839	151	13500	13500	13500	151	0.0000	no	no	1005	12.6	1005	7.9
10	130297000	2045	1380	3598	151	2045	1380	3598	151	2545	1772	3759	151	108	108	192	151	248	132	434	151	2545	1772	3759	151	13500	13500	13500	151	0.0000	no	no	1706	65.2	1706	61.1
10	130298000	1844	1364	2678	151	1844	1364	2678	151	2026	1380	3598	151	108	108	192	151	248	132	434	151	2026	1380	3598	151	13500	13500	13500	151	0.0000	no	no	1070	16.5	1070	11.1
10	130299000	1740	1164	1904	151	1783	1348	1928	151	1789	1168	1973	151	108	108	192	151	243	132	434	151	1825	1352	1997	151	13500	13500	13500	151	0.0000	no	no	1070	16.5	1070	11.1
10	130300000	1595	796	1855	151	1595	796	1855	151	1609	796	1855	151	111	25	287	151	358	248	576	151	1609	796	1855	151	13500	13500	13500	151	0.0224	no	no	1070	16.5	1070	11.1
10	130301000	1619	1164	1904	151	1619	1164	1904	151	1619	1164	1904	151	113	25	287	151	401	286	1277	151	1619	1164	1904	151	13500	13500	13500	151	0.0000	no	no	1070	16.5	1070	11.1
10	130302000	1615	1168	1973	151	1615	1168	1973	151	1619	1168	1973	151	111	24	276	151	417	292	1415	151	1619	1168	1973	151	13500	13500	13500	151	0.0000	no	no	1570	55.2	1570	50.6
10	130303000	1634	1180	2598	151	1634	1180	2598	151	1634	1180	2598	151	113	24	276	151	435	292	1415	151	1634	1180	2598	151	13500	13500	13500	151	0.0000	no	no	1570	55.2	1570	50.6
10	130304000	1855	1180	2598	151	1855	1180	2598	151	1855	1180	2598	151	540	214	1704	151	401	268	863	151	1855	1180	2598	151	13500	13500	13500	151	0.0000	no	no	1570	55.2	1570	50.6
10	130305000	3284	2161	3839	151	3284	2161	3839	151	3284	2161	3839	151	3042	672	3185	151	374	260	690	151	3284	2161	3839	151	13500	13500	13500	151	0.0000	no	no	2272	84.6	2272	83.0
10	130306000	3272	2161	3839	151	3272	2161	3839	151	3272	2161	3839	151	801	476	1095	151	370	260	690	151	3272	2161	3839	151	13500	13500	13500	151	0.0000	no	no	3012	93.4	3012	93.0
10	130307000	3170	2161	3839	151	3170	2161	3839	151	3170	2161	3839	151	805	476	1095	151	369	260	690	151	3170	2161	3839	151	13500	13500	13500	151	0.0000	no	no	2401	87.5	2401	86.1
10	130308000	2850	1772	3759	151	2850	1772	3759	151	2850	1772	3759	151	813	476	1095	151	365	252	599	151	2850	1772	3759	151	13500	13500	13500	151	0.0000	no	no	1736	66.8	1736	62.8
10	130309000	2750	1772	3759	151	2750	1772	3759	151	2750	1772	3759	151	822	522	1112	151	344	232	484	151	2750	1772	3759	151	13500	13500	13500	151	0.0000	no	no	1578	55.9	1578	51.2
10	130310000	2506	1518	3658	151	2506	1518	3658	151	2506	1518	3658	151	896	540	2104	151	344	232	484	151	2506	1518	3658	151	13500	13500	13500	151	0.0000	no	no	1561	54.6	1561	49.9
10	130311000	2370	1703	3739	151	2370	1703	3739	151	2370	1703	3739	151	736	620	960	151	339	232	484	151	2370	1703	3739	151	13500	13500	13500	151	0.0000	no	no	2146	82.1	2146	80.4
10	130312000	2101	1380	3598	151	2101	1380	3598	151	2101	1380	3598	151	513	84	831	151	338	232	484	151	2101	1380	3598	151	13500	13500	13500	151	0.0000	no	no	1862	72.7	1862	69.7
10	130313000	1790	1180	2598	151	1811	1180	2598	151	1790	1180	2598	151	328	84	831	151	336	232	484	151	1811	1180	2598	151	13500	13500	13500	151	0.0000	no	no	1862	72.7	1862	69.7
10	130314000	1698	1164	1904	151	1736	1164	1904	151	1698	1164	1904	151	202	64	568	151	355	260	690	151	1736	1164	1904	151	13500	13500	13500	151	0.0000	no	no	1862	72.7	1862	69.7
10	130315000	1740	1164	1904	151	1768	1180	2598	151	1740	1164	1904	151	204	64	568	151	352	260	690	151	1768	1180	2598	151	13500	13500	13500	151	0.0000	no	no	1862	72.7	1862	69.7
10	130316000	1786	1306	1991	151	1813	1318	2658	151	1786	1306	1991	151	214	64	568	151	349	237	688	151	1813	1318	2658	151	13500	13500	13500	151	0.0000	no	no	1862	72.7	1862	69.7
10	130317000	1772	1180	2598	151	1775	1180	2598	151	1772	1180	2598	151	230	64	568	151	300	140	480	151	1775	1180	2598	151	13500	13500	13500	151	0.0000	no	no	2205	83.3	2205	81.7
10	130318000	1785	1180	2598	151	1788	1180	2598	151	1785	1180	2598	151	256	64	568	151	278	48	476	151	1788	1180	2598	151	13500	13500	13500	151	0.0000	no	no	2205	83.3	2205	81.7
10	130319000	1803	1180	2598	151	1803	1180	2598	151	1803	1180	2598	151	199	156	572	151	257	48	476	151	1803	1180	2598	151	13500	13500	13500	151	0.0000	no	no	1613	58.3	1613	53.8
10	130320000	1862	1180	2598	151	1864	1180	2598	151	1862	1180	2598	151	201	156	572	151	208	48	476	151	1864	1180	2598	151	13500	13500	13500	151	0.0000	no	no	1461	47.0	1461	41.7
10	130321000	1730	996	2518	151	1732	996	2518	151	1730	996	2518	151	205	156	572	151	198	48	476	151	1732	996	2518	151	13500	13500	13500	151	0.0000	no	no	1249	29.3	1249	23.1
10	130322000	1598	996	2518	151	1630	996	2518	151	1601	996	2518	151	217	156	572	151	188	48	476	151	1633	996	2518	151	13500	13500	13500	151	0.0000	no	no	1249	29.3	1249	23.1
10	130323000	1487	980	1879	151	1644	996	2518	151	1492	980	1879	151	201	156	572	151	188	48	476	151	1646	996	2518	151	13500	13500	13500	151	0.0000	no	no	1609	58.1	1609	53.6
10	130324000	1672	996	2518	151	1844	1134	2578	151	1678	996	2518	151	183	134	445	151	173	48	476	151	1844	1134	2578	151	13500	13500	13500	151	0.0000	no	no	1609	58.1	1609	53.6
10	130325000	1262	796	1855	151	2095	1380	3598	151	1274	980	1879	151	183	134	445	151	213	88	923	151	2095	1380	3598	151	13500	13500	13500	151	0.0000	no	no	1193	25.1	1193	18.8
10	130326000	1819	1134	2578	151	1924	1318	2658	151	1821	1180	2598	151	180	134	445	151	212	86	877	151	1924	1318	2658	151	13500	13500	13500	151	0.0000	no	no	907	6.9	907	4.0
10	130327000	1904	1180	2598	151	1904	1180	2598	151	1907	1180	2598	151	180	134	445	151	129	28	322	151	1907	1180	2598	151	13500	13500	13500	151	0.0000	no	no	1879	73.3	1879	70.4
10	130328000	1872	1180	2598	151	1872	1180	2598	151	1872	1180	2598	151	179	134	445	151	107	24	276	151	1872	1180	2598	151	13500	13500	13500	151	0.0000	no	no	1488	49.1	1488	44.0
10	130329000	1703	813	2437	151	1705	813	2437	151	1703	813	2437	151	180	134	445	151	85	24	276	151	1705	813	2437	151	13500	13500	13500	151	0.0000	no	no	1452	46.2	1452	40.9
10	130330000	1603	813	2437	151	1620	813	2437	151	1613	813	2437	151	168	116	284	151	70	24	276	151	1620	813	2437	151	13500	13500	13500	151	0.0000	no	no	1452	46.2	1452	40.9
10	130331000	1423	796	1855	151	1446	796	1855	151	1436	796	1855	151	168	116	284	151	64	24	276	151	1446	796	1855	151	13500	13500	13500	151	0.0224	no	no	1452	46.2	1452	40.9
10	130332000	1402	664	2357	151	1427	767	2417	151	1403	664	2357	151	169	116	284	151	62	24	276	151	1427	767	2417	151	13500	13500	13500	151	0.0224	no	no	1452	46.2	1452	40.9
10	130333000	1048	656	1831	151	1091	796	1855	151	1051	656	1831	151	169	116	284	151	55	18	207	151	1091	796	1855	151	13500	13500	13500	151	0.1057	no	no	1178	23.9	1178	17.8
10	130334000	861	656	1831	151	946	796	1855	151	874	656	1831	151	171	116	284	151	51	18	207	151	950	796	1855	151	13500	13500	13500	151	0.1057	no	no	1070	16.4	1070	11.1
10	130335000	847	648	1604	151	922	780	1620	151	857	648	1604	151	171	116	284	151	50	18	207	151	927	780	1620	151	13500	13500	13500	151	0.1342	no	no	1070	16.4	1070	11.1
10	130336000	830	642	1466	151	925	768	1482	151	852	642	1466	151	181	116	284	151	51	10	115	151	936	768	1482	151	13500	13500	13500	151	0.1229	no	no	1070	16.4	1070	11.1
10	130337000	820	634	1282	151	944	764	1436	151	839	634	1282	151	176	116	284	151	46	10	115	151	954	764	1436	151	13500	13500	13500	151	0.0620	no	no	1070	16.4	1070	11.1
10	130338000	879	640	1420	151	1026	796	1855	151	896	640	1420	151	175	116	284	151	46	8	92	151	1037	796	1855	151	13500	13500	13500	151	0.1128	no	no	1070	16.4	1070	11.1
10	130339000	997	656	1831	151	1111	796	1855	151	1009	656	1831	151	176	116	284	151	44	8	92	151	1120	796	1855	151	13500	13500	13500	151	0.1057	no	no	1070	16.4	1070	11.1
10	130340000	1134	980	1879	151	1212	980	1879	151	1134	980	1879	151	176	116	284	151	42	8	92	151	1212	980	1879	151	13500	13500	13500	151	0.0000	no	no	1070	16.4	1070	11.1
10	130341000	1233	980	1879	151	1266	980	1879	151	1234	980	1879	151	176	116	284	151	42	8	92	151	1268	980	1879	151	13500	13500	13500	151	0.0000	no	no	1772	68.6	1772	64.7
10	130342000	1428	996	2518	151	1471	996	2518	151	1434	996	2518	151	176	116	284	151	42	8	92	151	1476	996	2518	151	13500	13500	13500	151	0.0000	no	no	1772	68.6	1772	64.7
10	130343000	2126	1013	3437	151	2128	1150	3498	151	2126	1013	3437	151	177	116	284	151	42	8	92	151	2128	1150	3498	151	13500	13500	13500	151	0.0000	no	no	1772	68.6	1772	64.7
10	130344000	2337	1380	3598	151	2337	1380	3598	151	2337	1380	3598	151	177	116	284	151	42	8	92	151	2337	1380	3598	151	13500	13500	13500	151	0.0000	no	no	1358	38.2	1358	32.5
10	130345000	3085	1772	3759	151	3085	1772	3759	151	3085	1772	3759	151	183	116	284	151	41	8	92	151	3085	1772	3759	151	13500	13500	13500	151	0.0000	no	no	1670	62.4	1670	58.2
10	130346000	3101	1979	3819	151	3101	1979	3819	151	3101	1979	3819	151	183	116	284	151	41	8	92	151	3101	1979	3819	151	13500	13500	13500	151	0.0000	no	no	1914	74.6	1914	71.8
10	130347000	2432	1564	3678	151	2432	1564	3678	151	2432	1564	3678	151	183	116	284	151	41	8	92	151	2432	1564	3678	151	13500	13500	13500	151	0.0000	no	no	1498	49.9	1498	44.9
10	130348000	2360	1564	3678	151	2360	1564	3678	151	2360	1564	3678	151	183	116	284	151	41	8	92	151	2360	1564	3678	151	13500	13500	13500	151	0.0000	no	no	1202	25.7	1202	19.4
10	130349000	2005	1548	2759	151	2005	1548	2759	151	2005	1548	2759	151	217	121	342	151	41	8	92	151	2005	1548	2759	151	13500	13500	13500	151	0.0000	no	no	3019	93.4	3019	93.1
10	130350000	1911	1364	2678	151	1911	1364	2678	151	1911	1364	2678	151	220	126	398	151	41	8	92	151	1911	1364	2678	151	13500	13500	13500	151	0.0000	no	no	938	8.5	938	5.1
10	130351000	1876	1348	1928	151	1876	1348	1928	151	1878	1348	1928	151	220	126	398	151	42	8	92	151	1878	1348	1928	151	13500	13500	13500	151	0.0000	no	no	938	8.5	938	5.1
10	130352000	1891	1486	1946	151	1891	1486	1946	151	1893	1486	1946	151	220	126	398	151	42	8	92	151	1893	1486	1946	151	13500	13500	13500	151	0.0000	no	no	938	8.5	938	5.1
10	130353000	1955	1548	2759	151	1955	1548	2759	151	1955	1548	2759	151	218	126	398	151	42	8	92	151	1955	1548	2759	151	13500	13500	13500	151	0.0000	no	no	1489	49.2	1489	44.1
10	130354000	2014	1364	2678	151	2014	1364	2678	151	2014	1364	2678	151	221	132	434	151	42	8	92	151	2014	1364	2678	151	13500	13500	13500	151	0.0000	no	no	1373	39.5	1373	33.8
10	130355000	2250	1564	3678	151	2250	1564	3678	151	2250	1564	3678	151	225	126	398	151	42	8	92	151	2250	1564	3678	151	13500	13500	13500	151	0.0000	no	no	1400	41.8	1400	36.3
10	130356000	2328	1703	3739	151	2328	1703	3739	151	2338	1772	3759	151	225	126	398	151	42	8	92	151	2338	1772	3759	151	13500	13500	13500	151	0.0000	no	no	1502	50.2	1502	45.2
10	130357000	2328	1703	3739	151	2328	1703	3739	151	2366	1772	3759	151	242	126	398	151	42	8	92	151	2366	1772	3759	151	13500	13500	13500	151	0.0000	no	no	1502	50.2	1502	45.2
10	130358000	2513	1772	3759	151	2513	1772	3759	151	2513	1772	3759	151	243	126	398	151	42	8	92	151	2513	1772	3759	151	13500	13500	13500	151	0.0000	no	no	1121	19.7	1121	14.3
10	130359000	2278	1772	3759	151	2293	1772	3759	151	2278	1772	3759	151	244	124	376	151	47	8	92	151	2293	1772	3759	151	13500	13500	13500	151	0.0000	no	no	2119	81.5	2119	79.7
10	130360000	2078	1748	2839	151	2095	1748	2839	151	2107	1748	2839	151	244	124	376	151	50	8	92	151	2124	1748	2839	151	13500	13500	13500	151	0.0000	no	no	1988	77.1	1988	74.4
10	130361000	1982	1364	2678	151	2011	1364	2678	151	2008	1364	2678	151	210	32	368	151	50	8	92	151	2034	1364	2678	151	13500	13500	13500	151	0.0000	no	no	1049	15.2	1049	10.0
10	130362000	2138	1564	3678	151	2153	1564	3678	151	2160	1564	3678	151	168	32	368	151	50	8	92	151	2175	1564	3678	151	13500	13500	13500	151	0.0000	no	no	1049	15.2	1049	10.0
10	130363000	3624	2161	3839	151	3624	2161	3839	151	3624	2161	3839	151	78	24	276	151	51	8	92	151	3624	2161	3839	151	13500	13500	13500	151	0.0000	no	no	2690	90.8	2690	90.3
10	130364000	3887	3080	3920	151	3887	3080	3920	151	3887	3080	3920	151	62	24	276	151	51	8	92	151	3887	3080	3920	151	13500	13500	13500	151	0.0000	no	no	4125	97.3	4125	97.2
10	130365000	4079	3080	3920	151	4079	3080	3920	151	4079	3080	3920	151	28	16	184	151	57	8	92	151	4079	3080	3920	151	13500	13500	13500	151	0.0000	no	no	4125	97.3	4125	97.2
10	130366000	3934	3080	3920	151	3934	3080	3920	151	3934	3080	3920	151	24	16	184	151	58	10	115	151	3934	3080	3920	151	13500	13500	13500	151	0.0000	no	no	1669	62.3	1669	58.1
10	130367000	3891	3080	3920	151	3891	3080	3920	151	3891	3080	3920	151	24	16	184	151	60	16	184	151	3891	3080	3920	151	13500	13500	13500	151	0.0000	no	no	2350	86.7	2350	85.3
10	130368000	3779	2161	3839	151	3801	2850	3900	151	3801	2850	3900	151	13	10	115	151	62	16	184	151	3801	2850	3900	151	13500	13500	13500	151	0.0000	no	no	2350	86.7	2350	85.3
10	130369000	3911	3080	3920	151	3911	3080	3920	151	3911	3080	3920	151	13	10	115	151	64	16	184	151	3911	3080	3920	151	13500	13500	13500	151	0.0000	no	no	1514	51.1	1514	46.2
10	130370000	3493	1772	3759	151	3493	1772	3759	151	3493	1772	3759	151	9	10	115	151	72	16	184	151	3493	1772	3759	151	13500	13500	13500	151	0.0000	no	no	1680	63.0	1680	58.8
10	130371000	2395	1196	3518	151	2406	1196	3518	151	2403	1196	3518	151	5	2	23	151	72	16	184	151	2406	1196	3518	151	13500	13500	13500	151	0.0000	no	no	1161	22.8	1161	16.7
10	130372000	1786	1180	2598	151	1791	1180	2598	151	1786	1180	2598	151	1	0	0	151	69	16	184	151	1791	1180	2598	151	13500	13500	13500	151	0.0000	no	no	1161	22.8	1161	16.7
10	130373000	1600	1168	1973	151	1604	1168	1973	151	1600	1168	1973	151	1	0	0	151	72	16	184	151	1604	1168	1973	151	13500	13500	13500	151	0.0000	no	no	4595	98.8	4595	98.8
10	130374000	1535	1164	1904	151	1546	1164	1904	151	1535	1164	1904	151	0	0	0	151	72	16	184	151	1546	1164	1904	151	13500	13500	13500	151	0.0000	no	no	1321	35.1	1321	29.2
10	130375000	1502	1164	1904	151	1623	1184	2828	151	1502	1164	1904	151	0	0	0	151	70	16	184	151	1623	1184	2828	151	13500	13500	13500	151	0.0000	no	no	1321	35.1	1321	29.2
10	130376000	1469	1164	1904	151	1522	1164	1904	151	1469	1164	1904	151	0	0	0	151	70	8	92	151	1522	1164	1904	151	13500	13500	13500	151	0.0000	no	no	750	1.5	750	0.8
10	130377000	1496	1164	1904	151	1541	1164	1904	151	1496	1164	1904	151	0	0	0	151	72	16	184	151	1541	1164	1904	151	13500	13500	13500	151	0.0000	no	no	750	1.5	750	0.8
10	130378000	1520	980	1879	151	1554	980	1879	151	1538	1164	1904	151	0	0	0	151	76	24	276	151	1572	1164	1904	151	13500	13500	13500	151	0.0000	no	no	750	1.5	750	0.8
10	130379000	1501	980	1879	151	1559	980	1879	151	1538	1164	1904	151	0	0	0	151	77	24	276	151	1579	1164	1904	151	13500	13500	13500	151	0.0000	no	no	750	1.5	750	0.8
10	130380000	1676	1184	2828	151	1698	1184	2828	151	1699	1196	3518	151	0	0	0	151	78	24	276	151	1721	1196	3518	151	13500	13500	13500	151	0.0000	no	no	750	1.5	750	0.8
10	130381000	2702	1196	3518	151	2702	1196	3518	151	2702	1196	3518	151	0	0	0	151	78	24	276	151	2702	1196	3518	151	13500	13500	13500	151	0.0000	no	no	3767	96.4	3767	96.2
10	130382000	3690	1772	3759	151	3690	1772	3759	151	3690	1772	3759	151	0	0	0	151	79	24	276	151	3690	1772	3759	151	13500	13500	13500	151	0.0000	no	no	3767	96.4	3767	96.2
10	130383000	3795	3080	3920	151	3795	3080	3920	151	3795	3080	3920	151	0	0	0	151	81	24	276	151	3795	3080	3920	151	13500	13500	13500	151	0.0000	no	no	3767	96.4	3767	96.2
10	130384000	3911	3080	3920	151	3911	3080	3920	151	3911	3080	3920	151	0	0	0	151	83	24	276	151	3911	3080	3920	151	13500	13500	13500	151	0.0000	no	no	3767	96.4	3767	96.2
10	130385000	3808	3080	3920	151	3808	3080	3920	151	3808	3080	3920	151	0	0	0	151	87	24	276	151	3808	3080	3920	151	13500	13500	13500	151	0.0000	no	no	3767	96.4	3767	96.2
10	130386000	3854	3080	3920	151	3854	3080	3920	151	3854	3080	3920	151	0	0	0	151	87	24	276	151	3854	3080	3920	151	13500	13500	13500	151	0.0000	no	no	1229	27.7	1229	21.5
10	130387000	3983	3080	3920	151	3983	3080	3920	151	3983	3080	3920	151	0	0	0	151	87	24	276	151	3983	3080	3920	151	13500	13500	13500	151	0.0000	no	no	2144	82.0	2144	80.3
10	130388000	3997	3080	3920	151	3997	3080	3920	151	3997	3080	3920	151	0	0	0	151	87	24	276	151	3997	3080	3920	151	13500	13500	13500	151	0.0000	no	no	2144	82.0	2144	80.3
10	130389000	3921	3080	3920	151	3921	3080	3920	151	3921	3080	3920	151	0	0	0	151	82	16	184	151	3921	3080	3920	151	13500	13500	13500	151	0.0000	no	no	2029	78.3	2029	75.7
10	130390000	3728	3080	3920	151	3728	3080	3920	151	3728	3080	3920	151	0	0	0	151	83	16	184	151	3728	3080	3920	151	13500	13500	13500	151	0.0000	no	no	1713	65.5	1713	61.5
10	130391000	3032	1564	3678	151	3032	1564	3678	151	3032	1564	3678	151	0	0	0	151	83	16	184	151	3032	1564	3678	151	13500	13500	13500	151	0.0000	no	no	1943	75.6	1943	72.8
10	130392000	2710	1703	3739	151	2710	1703	3739	151	2710	1703	3739	151	0	0	0	151	81	16	184	151	2710	1703	3739	151	13500	13500	13500	151	0.0000	no	no	1943	75.6	1943	72.8
10	130393000	2401	1564	3678	151	2401	1564	3678	151	2401	1564	3678	151	0	0	0	151	81	16	184	151	2401	1564	3678	151	13500	13500	13500	151	0.0000	no	no	1943	75.6	1943	72.8
10	130394000	1960	1364	2678	151	1960	1364	2678	151	1960	1364	2678	151	0	0	0	151	81	16	184	151	1960	1364	2678	151	13500	13500	13500	151	0.0000	no	no	1943	75.6	1943	72.8
10	130395000	2023	1364	2678	151	2023	1364	2678	151	2023	1364	2678	151	0	0	0	151	85	16	184	151	2023	1364	2678	151	13500	13500	13500	151	0.0000	no	no	1943	75.6	1943	72.8
10	130396000	1964	1364	2678	151	1964	1364	2678	151	1964	1364	2678	151	0	0	0	151	86	16	184	151	1964	1364	2678	151	13500	13500	13500	151	0.0000	no	no	1943	75.6	1943	72.8
10	130397000	1916	1364	2678	151	1916	1364	2678	151	1917	1364	2678	151	0	0	0	151	87	16	184	151	1917	1364	2678	151	13500	13500	13500	151	0.0000	no	no	1421	43.6	1421	38.1
10	130398000	1830	1364	2678	151	1830	1364	2678	151	1836	1364	2678	151	0	0	0	151	87	16	184	151	1836	1364	2678	151	13500	13500	13500	151	0.0000	no	no	1934	75.3	1934	72.5
10	130399000	1873	1548	2759	151	1873	1548	2759	151	1873	1548	2759	151	0	0	0	151	89	16	184	151	1873	1548	2759	151	13500	13500	13500	151	0.0000	no	no	3417	95.3	3417	95.1
10	130400000	1805	1486	1946	151	1805	1486	1946	151	1805	1486	1946	151	0	0	0	151	90	16	184	151	1805	1486	1946	151	13500	13500	13500	151	0.0000	no	no	3417	95.3	3417	95.1
10	130401000	1844	1380	3598	151	1844	1380	3598	151	1844	1380	3598	151	0	0	0	151	91	16	184	151	1844	1380	3598	151	13500	13500	13500	151	0.0000	no	no	3417	95.3	3417	95.1
10	130402000	1785	1348	1928	151	1785	1348	1928	151	1785	1348	1928	151	0	0	0	151	105	18	207	151	1785	1348	1928	151	13500	13500	13500	151	0.0000	no	no	3417	95.3	3417	95.1
10	130403000	1748	1164	1904	151	1748	1164	1904	151	1748	1164	1904	151	0	0	0	151	97	16	184	151	1748	1164	1904	151	13500	13500	13500	151	0.0000	no	no	1214	26.5	1629	55.1
10	130404000	1715	1164	1904	151	1719	1164	1904	151	1715	1164	1904	151	0	0	0	151	101	16	184	151	1719	1164	1904	151	13500	13500	13500	151	0.0000	no	no	1214	26.5	1629	55.1
10	130405000	1728	1164	1904	151	1728	1164	1904	151	1728	1164	1904	151	0	0	0	151	103	18	207	151	1728	1164	1904	151	13500	13500	13500	151	0.0000	no	no	1214	26.5	1629	55.1
10	130406000	1716	1164	1904	151	1716	1164	1904	151	1716	1164	1904	151	0	0	0	151	109	24	276	151	1716	1164	1904	151	13500	13500	13500	151	0.0000	no	no	1214	26.5	1629	55.1
10	130407000	1849	1180	2598	151	1849	1180	2598	151	1849	1180	2598	151	0	0	0	151	109	24	276	151	1849	1180	2598	151	13500	13500	13500	151	0.0000	no	no	1253	29.5	1253	23.3
10	130408000	2062	1380	3598	151	2062	1380	3598	151	2071	1380	3598	151	0	0	0	151	160	24	276	151	2071	1380	3598	151	13500	13500	13500	151	0.0000	no	no	1767	68.3	1767	64.4
10	130409000	2828	1564	3678	151	2828	1564	3678	151	2828	1564	3678	151	0	0	0	151	230	109	1383	151	2828	1564	3678	151	13500	13500	13500	151	0.0000	no	no	2355	86.8	2355	85.4
10	130410000	3722	3080	3920	151	3722	3080	3920	151	3722	3080	3920	151	0	0	0	151	140	24	276	151	3722	3080	3920	151	13500	13500	13500	151	0.0000	no	no	2355	86.8	2355	85.4
10	130411000	3609	3080	3920	151	3609	3080	3920	151	3609	3080	3920	151	0	0	0	151	140	24	276	151	3609	3080	3920	151	13500	13500	13500	151	0.0000	no	no	2355	86.8	2355	85.4
10	130412000	3585	3080	3920	151	3585	3080	3920	151	3585	3080	3920	151	0	0	0	151	146	24	276	151	3585	3080	3920	151	13500	13500	13500	151	0.0000	no	no	1953	75.9	1953	73.2
10	130413000	3636	3080	3920	151	3636	3080	3920	151	3636	3080	3920	151	0	0	0	151	165	24	276	151	3636	3080	3920	151	13500	13500	13500	151	0.0000	no	no	1953	75.9	1953	73.2
10	130414000	3483	2850	3900	151	3483	2850	3900	151	3483	2850	3900	151	0	0	0	151	169	24	276	151	3483	2850	3900	151	13500	13500	13500	151	0.0000	no	no	1953	75.9	1953	73.2
10	130415000	3530	3080	3920	151	3530	3080	3920	151	3530	3080	3920	151	0	0	0	151	171	24	276	151	3530	3080	3920	151	13500	13500	13500	151	0.0000	no	no	1953	75.9	1953	73.2
10	130416000	3596	3080	3920	151	3596	3080	3920	151	3596	3080	3920	151	0	0	0	151	177	24	276	151	3596	3080	3920	151	13500	13500	13500	151	0.0000	no	no	1858	72.5	1858	69.5
10	130417000	3430	2161	3839	151	3430	2161	3839	151	3430	2161	3839	151	0	0	0	151	180	93	282	151	3430	2161	3839	151	13500	13500	13500	151	0.0000	no	no	1594	57.1	1594	52.5
10	130418000	3457	2850	3900	151	3457	2850	3900	151	3457	2850	3900	151	0	0	0	151	184	116	284	151	3457	2850	3900	151	13500	13500	13500	151	0.0000	no	no	1340	36.7	1340	30.8
10	130419000	3523	2161	3839	151	3523	2161	3839	151	3523	2161	3839	151	0	0	0	151	181	116	284	151	3523	2161	3839	151	13500	13500	13500	151	0.0000	no	no	2546	89.4	2546	88.6
10	130420000	2160	1364	2678	151	2678	1564	3678	151	2297	1552	2989	151	0	0	0	151	182	117	295	151	2774	1564	3678	151	13500	13500	13500	151	0.0000	no	no	2929	92.8	2929	92.4
10	130421000	1770	1364	2678	151	1906	1380	3598	151	2227	1548	2759	151	0	0	0	151	184	117	295	151	2331	1564	3678	151	13500	13500	13500	151	0.0000	no	no	778	2.1	778	1.1
10	130422000	1617	1168	1973	151	1617	1168	1973	151	2325	1552	2989	151	0	0	0	151	191	120	330	151	2325	1552	2989	151	13500	13500	13500	151	0.0000	no	no	1022	13.7	1022	8.8
10	130423000	1568	1302	1922	151	1569	1302	1922	151	2366	1564	3678	151	0	0	0	151	192	120	330	151	2366	1564	3678	151	13500	13500	13500	151	0.0000	no	no	656	0.4	1124	14.5
10	130424000	1571	1302	1922	151	1571	1302	1922	151	2551	1564	3678	151	0	0	0	151	191	120	330	151	2551	1564	3678	151	13500	13500	13500	151	0.0000	no	no	1053	15.5	2529	88.4
10	130425000	1641	1318	2658	151	1641	1318	2658	151	2328	1564	3678	151	0	0	0	151	189	120	330	151	2328	1564	3678	151	13500	13500	13500	151	0.0000	no	no	1053	15.5	2529	88.4
10	130426000	1658	1318	2658	151	1658	1318	2658	151	1779	1322	2888	151	0	0	0	151	188	120	330	151	1779	1322	2888	151	13500	13500	13500	151	0.0000	no	no	2745	91.3	2745	90.8
10	130427000	1642	1302	1922	151	1642	1302	1922	151	1642	1302	1922	151	0	0	0	151	188	120	330	151	1642	1302	1922	151	13500	13500	13500	151	0.0000	no	no	1220	27.1	1220	20.8
10	130428000	1683	1318	2658	151	1683	1318	2658	151	1683	1318	2658	151	0	0	0	151	188	120	330	151	1683	1318	2658	151	13500	13500	13500	151	0.0000	no	no	1220	27.1	1220	20.8
10	130429000	1710	1318	2658	151	1710	1318	2658	151	1710	1318	2658	151	0	0	0	151	199	120	330	151	1710	1318	2658	151	13500	13500	13500	151	0.0000	no	no	1711	65.4	1711	61.4
10	130430000	1775	1318	2658	151	1775	1318	2658	151	1775	1318	2658	151	0	0	0	151	202	28	322	151	1775	1318	2658	151	13500	13500	13500	151	0.0000	no	no	1711	65.4	1711	61.4
10	130431000	1809	1318	2658	151	1809	1318	2658	151	1809	1318	2658	151	0	0	0	151	202	28	322	151	1809	1318	2658	151	13500	13500	13500	151	0.0000	no	no	1465	47.3	1465	42.1
10	130432000	2274	1380	3598	151	2274	1380	3598	151	2274	1380	3598	151	0	0	0	151	202	28	322	151	2274	1380	3598	151	13500	13500	13500	151	0.0000	no	no	1465	47.3	1465	42.1
10	130433000	3795	3080	3920	151	3795	3080	3920	151	3795	3080	3920	151	0	0	0	151	202	28	322	151	3795	3080	3920	151	13500	13500	13500	151	0.0000	no	no	2078	79.6	2078	77.8
10	130434000	3697	1772	3759	151	3697	1772	3759	151	3697	1772	3759	151	0	0	0	151	202	28	322	151	3697	1772	3759	151	13500	13500	13500	151	0.0000	no	no	2078	79.6	2078	77.8
10	130435000	3874	3080	3920	151	3874	3080	3920	151	3874	3080	3920	151	0	0	0	151	202	28	322	151	3874	3080	3920	151	13500	13500	13500	151	0.0000	no	no	4692	99.0	4692	98.9
10	130436000	3921	3080	3920	151	3921	3080	3920	151	3921	3080	3920	151	0	0	0	151	205	28	322	151	3921	3080	3920	151	13500	13500	13500	151	0.0000	no	no	4692	99.0	4692	98.9
10	130437000	3921	3080	3920	151	3921	3080	3920	151	3921	3080	3920	151	0	0	0	151	206	28	322	151	3921	3080	3920	151	13500	13500	13500	151	0.0000	no	no	4692	99.0	4692	98.9
10	130438000	4715	3161	11973	151	4715	3161	11973	151	4715	3161	11973	151	0	0	0	151	206	28	322	151	4715	3161	11973	151	13500	13500	13500	151	0.0000	no	no	4692	99.0	4692	98.9
10	130439000	3911	3080	3920	151	3911	3080	3920	151	3911	3080	3920	151	0	0	0	151	201	28	322	151	3911	3080	3920	151	13500	13500	13500	151	0.0000	no	no	4692	99.0	4692	98.9
10	130440000	2931	1564	3678	151	2931	1564	3678	151	2931	1564	3678	151	0	0	0	151	204	28	322	151	2931	1564	3678	151	13500	13500	13500	151	0.0000	no	no	4692	99.0	4692	98.9
10	130441000	2387	1564	3678	151	2400	1564	3678	151	2387	1564	3678	151	0	0	0	151	204	28	322	151	2400	1564	3678	151	13500	13500	13500	151	0.0000	no	no	4692	99.0	4692	98.9
10	130442000	2138	1552	2989	151	2138	1552	2989	151	2138	1552	2989	151	0	0	0	151	204	28	322	151	2138	1552	2989	151	13500	13500	13500	151	0.0000	no	no	4692	99.0	4692	98.9
10	130443000	2084	1748	2839	151	2084	1748	2839	151	2084	1748	2839	151	0	0	0	151	204	28	322	151	2084	1748	2839	151	13500	13500	13500	151	0.0000	no	no	1471	47.8	1471	42.6
10	130444000	2012	1748	2839	151	2012	1748	2839	151	2012	1748	2839	151	0	0	0	151	204	28	322	151	2012	1748	2839	151	13500	13500	13500	151	0.0000	no	no	1471	47.8	1471	42.6
10	130445000	2050	1686	2819	151	2052	1686	2819	151	2050	1686	2819	151	0	0	0	151	196	28	322	151	2052	1686	2819	151	13500	13500	13500	151	0.0000	no	no	1471	47.8	1471	42.6
10	130446000	2028	1748	2839	151	2028	1748	2839	151	2028	1748	2839	151	0	0	0	151	193	24	276	151	2028	1748	2839	151	13500	13500	13500	151	0.0000	no	no	1312	34.4	1312	28.4
10	130447000	2019	1748	2839	151	2043	1748	2839	151	2019	1748	2839	151	0	0	0	151	193	24	276	151	2043	1748	2839	151	13500	13500	13500	151	0.0000	no	no	1312	34.4	1312	28.4
10	130448000	2086	1748	2839	151	2091	1748	2839	151	2086	1748	2839	151	0	0	0	151	193	24	276	151	2091	1748	2839	151	13500	13500	13500	151	0.0000	no	no	1312	34.4	1312	28.4
10	130449000	2144	1772	3759	151	2155	1772	3759	151	2144	1772	3759	151	0	0	0	151	199	28	322	151	2155	1772	3759	151	13500	13500	13500	151	0.0000	no	no	1312	34.4	1312	28.4
10	130450000	2077	1686	2819	151	2115	1748	2839	151	2077	1686	2819	151	0	0	0	151	199	28	322	151	2115	1748	2839	151	13500	13500	13500	151	0.0000	no	no	1312	34.4	1312	28.4
10	130451000	1999	1196	3518	151	2164	1772	3759	151	1999	1196	3518	151	0	0	0	151	199	28	322	151	2164	1772	3759	151	13500	13500	13500	151	0.0000	no	no	1312	34.4	1312	28.4
10	130452000	2162	1754	3069	151	2187	1754	3069	151	2162	1754	3069	151	0	0	0	151	200	28	322	151	2187	1754	3069	151	13500	13500	13500	151	0.0000	no	no	2269	84.5	2269	83.0
10	130453000	2140	1748	2839	151	2215	1772	3759	151	2140	1748	2839	151	0	0	0	151	206	120	330	151	2215	1772	3759	151	13500	13500	13500	151	0.0000	no	no	2269	84.5	2269	83.0
10	130454000	2036	1368	2908	151	2181	1772	3759	151	2053	1368	2908	151	0	0	0	151	207	120	330	151	2181	1772	3759	151	13500	13500	13500	151	0.0000	no	no	1530	52.4	1530	47.5
10	130455000	2049	1686	2819	151	2069	1686	2819	151	2058	1686	2819	151	0	0	0	151	209	120	330	151	2077	1686	2819	151	13500	13500	13500	151	0.0000	no	no	1713	65.5	1713	61.5
10	130456000	2106	1548	2759	151	2124	1686	2819	151	2137	1686	2819	151	0	0	0	151	213	120	330	151	2141	1686	2819	151	13500	13500	13500	151	0.0000	no	no	2119	81.5	2119	79.7
10	130457000	2268	1772	3759	151	2270	1772	3759	151	2268	1772	3759	151	0	0	0	151	221	124	376	151	2270	1772	3759	151	13500	13500	13500	151	0.0000	no	no	1527	52.2	1527	47.3
10	130458000	2265	1686	2819	151	2265	1686	2819	151	2265	1686	2819	151	0	0	0	151	242	124	376	151	2265	1686	2819	151	13500	13500	13500	151	0.0000	no	no	1527	52.2	1527	47.3
10	130459000	2466	1656	3719	151	2466	1656	3719	151	2466	1656	3719	151	0	0	0	151	248	132	434	151	2466	1656	3719	151	13500	13500	13500	151	0.0000	no	no	1527	52.2	1527	47.3
10	130460000	3113	2161	3839	151	3113	2161	3839	151	3113	2161	3839	151	0	0	0	151	278	132	434	151	3113	2161	3839	151	13500	13500	13500	151	0.0000	no	no	1527	52.2	1527	47.3
10	130461000	3364	2161	3839	151	3364	2161	3839	151	3364	2161	3839	151	0	0	0	151	288	132	434	151	3364	2161	3839	151	13500	13500	13500	151	0.0000	no	no	1527	52.2	1527	47.3
10	130462000	3278	1979	3819	151	3278	1979	3819	151	3278	1979	3819	151	0	0	0	151	288	132	434	151	3278	1979	3819	151	13500	13500	13500	151	0.0000	no	no	2612	90.1	2612	89.3
10	130463000	2570	1013	3437	151	2573	1150	3498	151	2570	1013	3437	151	0	0	0	151	310	156	572	151	2573	1150	3498	151	13500	13500	13500	151	0.0000	no	no	2612	90.1	2612	89.3
10	130464000	1701	1013	3437	151	1721	1150	3498	151	1701	1013	3437	151	0	0	0	151	323	184	1031	151	1721	1150	3498	151	13500	13500	13500	151	0.0000	no	no	2612	90.1	2612	89.3
10	130465000	1381	980	1879	151	1391	980	1879	151	1381	980	1879	151	0	0	0	151	327	184	1031	151	1391	980	1879	151	13500	13500	13500	151	0.0000	no	no	1646	60.9	1646	56.6
10	130466000	1428	980	1879	151	1449	1164	1904	151	1428	980	1879	151	0	0	0	151	314	226	449	151	1449	1164	1904	151	13500	13500	13500	151	0.0000	no	no	1646	60.9	1646	56.6
10	130467000	1432	980	1879	151	1474	980	1879	151	1432	980	1879	151	0	0	0	151	303	224	438	151	1474	980	1879	151	13500	13500	13500	151	0.0000	no	no	1564	54.8	1564	50.1
10	130468000	1608	1184	2828	151	1682	1196	3518	151	1608	1184	2828	151	0	0	0	151	322	232	484	151	1682	1196	3518	151	13500	13500	13500	151	0.0000	no	no	1564	54.8	1564	50.1
10	130469000	1623	1180	2598	151	1672	1180	2598	151	1623	1180	2598	151	0	0	0	151	329	268	863	151	1672	1180	2598	151	13500	13500	13500	151	0.0000	no	no	1564	54.8	1564	50.1
10	130470000	1757	1180	2598	151	1757	1180	2598	151	1757	1180	2598	151	0	0	0	151	305	224	438	151	1757	1180	2598	151	13500	13500	13500	151	0.0000	no	no	1266	30.6	1266	24.5
10	130471000	1671	1180	2598	151	1683	1180	2598	151	1671	1180	2598	151	0	0	0	151	304	224	438	151	1683	1180	2598	151	13500	13500	13500	151	0.0000	no	no	1266	30.6	1266	24.5
10	130472000	1595	1164	1904	151	1677	1302	1922	151	1595	1164	1904	151	0	0	0	151	297	224	438	151	1677	1302	1922	151	13500	13500	13500	151	0.0000	no	no	1266	30.6	1266	24.5
10	130473000	1594	1164	1904	151	1770	1364	2678	151	1594	1164	1904	151	0	0	0	151	294	224	438	151	1770	1364	2678	151	13500	13500	13500	151	0.0000	no	no	1266	30.6	1266	24.5
10	130474000	1579	1168	1973	151	1811	1318	2658	151	1579	1168	1973	151	0	0	0	151	290	224	438	151	1811	1318	2658	151	13500	13500	13500	151	0.0000	no	no	925	7.8	1329	29.9
10	130475000	1615	996	2518	151	1826	1318	2658	151	1615	996	2518	151	0	0	0	151	272	132	434	151	1826	1318	2658	151	13500	13500	13500	151	0.0000	no	no	925	7.8	1329	29.9
10	130476000	2019	1196	3518	151	2079	1380	3598	151	2019	1196	3518	151	0	0	0	151	269	132	434	151	2079	1380	3598	151	13500	13500	13500	151	0.0000	no	no	2984	93.2	2984	92.9
10	130477000	3175	2161	3839	151	3175	2161	3839	151	3175	2161	3839	151	0	0	0	151	235	126	398	151	3175	2161	3839	151	13500	13500	13500	151	0.0000	no	no	2265	84.5	2265	82.9
10	130478000	3261	2161	3839	151	3261	2161	3839	151	3261	2161	3839	151	0	0	0	151	226	124	376	151	3261	2161	3839	151	13500	13500	13500	151	0.0000	no	no	1845	72.0	1845	69.0
10	130479000	2734	1772	3759	151	2738	1772	3759	151	2734	1772	3759	151	0	0	0	151	217	124	376	151	2738	1772	3759	151	13500	13500	13500	151	0.0000	no	no	1845	72.0	1845	69.0
10	130480000	2287	1564	3678	151	2293	1564	3678	151	2287	1564	3678	151	0	0	0	151	217	124	376	151	2293	1564	3678	151	13500	13500	13500	151	0.0000	no	no	1447	45.8	1447	40.5
10	130481000	2103	1364	2678	151	2103	1364	2678	151	2103	1364	2678	151	0	0	0	151	209	124	376	151	2103	1364	2678	151	13500	13500	13500	151	0.0000	no	no	1925	75.0	1925	72.2
10	130482000	2186	1552	2989	151	2186	1552	2989	151	2186	1552	2989	151	0	0	0	151	205	124	376	151	2186	1552	2989	151	13500	13500	13500	151	0.0000	no	no	1041	14.8	1041	9.7
10	130483000	2173	1380	3598	151	2173	1380	3598	151	2173	1380	3598	151	0	0	0	151	203	121	342	151	2173	1380	3598	151	13500	13500	13500	151	0.0000	no	no	1512	51.0	1512	46.0
10	130484000	2054	1334	3578	151	2054	1334	3578	151	2054	1334	3578	151	0	0	0	151	190	117	295	151	2054	1334	3578	151	13500	13500	13500	151	0.0000	no	no	1512	51.0	1512	46.0
10	130485000	2011	1013	3437	151	2011	1013	3437	151	2011	1013	3437	151	0	0	0	151	185	117	295	151	2011	1013	3437	151	13500	13500	13500	151	0.0000	no	no	1512	51.0	1512	46.0
10	130486000	1417	980	1879	151	1421	980	1879	151	1421	980	1879	151	0	0	0	151	181	116	284	151	1421	980	1879	151	13500	13500	13500	151	0.0000	no	no	2491	88.7	2491	87.3
10	130487000	1289	980	1879	151	1295	980	1879	151	1295	980	1879	151	0	0	0	151	179	116	284	151	1295	980	1879	151	13500	13500	13500	151	0.0000	no	no	1771	68.5	1771	64.6
10	130488000	1440	996	2518	151	1463	1000	2748	151	1440	996	2518	151	0	0	0	151	180	116	284	151	1463	1000	2748	151	13500	13500	13500	151	0.0000	no	no	1936	75.4	1936	72.6
10	130489000	1340	996	2518	151	1395	996	2518	151	1372	996	2518	151	0	0	0	151	195	120	330	151	1395	996	2518	151	13500	13500	13500	151	0.0000	no	no	1925	75.0	1925	72.2
10	130490000	1141	980	1879	151	1212	980	1879	151	1203	980	1879	151	0	0	0	151	200	120	330	151	1212	980	1879	151	13500	13500	13500	151	0.0000	no	no	1925	75.0	1925	72.2
10	130491000	1115	980	1879	151	1179	980	1879	151	1177	980	1879	151	0	0	0	151	200	120	330	151	1179	980	1879	151	13500	13500	13500	151	0.0000	no	no	1275	31.4	1275	25.2
10	130492000	1039	948	1452	151	1103	948	1452	151	1103	948	1452	151	0	0	0	151	200	120	330	151	1103	948	1452	151	13500	13500	13500	151	0.1057	no	no	1275	31.4	1275	25.2
10	130493000	1002	764	1436	151	1062	948	1452	151	1062	948	1452	151	23	8	92	151	207	126	400	151	1062	948	1452	151	13500	13500	13500	151	0.1057	no	no	1275	31.4	1275	25.2
10	130494000	998	764	1436	151	1043	948	1452	151	1042	948	1452	151	23	8	92	151	210	126	400	151	1046	948	1452	151	13500	13500	13500	151	0.1057	no	no	1492	49.5	1492	44.4
10	130495000	1050	780	1620	151	1078	964	1636	151	1078	964	1636	151	23	8	92	151	214	120	330	151	1079	964	1636	151	13500	13500	13500	151	0.0224	no	no	1492	49.5	1492	44.4
10	130496000	1052	918	1632	151	1067	964	1636	151	1062	918	1632	151	23	8	92	151	212	120	330	151	1071	964	1636	151	13500	13500	13500	151	0.0490	no	no	1014	13.3	1014	8.4
10	130497000	1079	964	1636	151	1095	964	1636	151	1084	964	1636	151	23	8	92	151	209	120	330	151	1099	964	1636	151	13500	13500	13500	151	0.0224	no	no	1014	13.3	1014	8.4
10	130498000	1067	964	1636	151	1087	964	1636	151	1072	964	1636	151	23	8	92	151	200	120	330	151	1091	964	1636	151	13500	13500	13500	151	0.0224	no	no	1014	13.3	1014	8.4
10	130499000	1167	980	1879	151	1172	980	1879	151	1171	980	1879	151	23	8	92	151	199	120	330	151	1175	980	1879	151	13500	13500	13500	151	0.0000	no	no	1014	13.3	1014	8.4
10	130500000	1088	796	1855	151	1099	796	1855	151	1103	796	1855	151	23	8	92	151	193	120	330	151	1105	796	1855	151	13500	13500	13500	151	0.0224	no	no	1195	25.2	1195	18.9
10	130501000	1044	934	1873	151	1068	934	1873	151	1072	934	1873	151	23	8	92	151	197	120	330	151	1074	934	1873	151	13500	13500	13500	151	0.0000	no	no	716	1.0	716	0.5
10	130502000	1026	656	1831	151	1069	980	1879	151	1075	980	1879	151	23	8	92	151	197	120	330	151	1075	980	1879	151	13500	13500	13500	151	0.0000	no	no	740	1.4	740	0.7
10	130503000	1175	664	2357	151	1212	996	2518	151	1223	996	2518	151	23	8	92	151	195	120	330	151	1223	996	2518	151	13500	13500	13500	151	0.0000	no	no	740	1.4	740	0.7
10	130504000	1058	656	1831	151	1163	996	2518	151	1174	996	2518	151	23	8	92	151	196	120	330	151	1174	996	2518	151	13500	13500	13500	151	0.0000	no	no	740	1.4	740	0.7
10	130505000	1064	656	1831	151	1181	980	1879	151	1197	980	1879	151	35	16	184	151	199	120	330	151	1197	980	1879	151	13500	13500	13500	151	0.0000	no	no	740	1.4	740	0.7
10	130506000	1091	656	1831	151	1168	980	1879	151	1224	980	1879	151	35	16	184	151	199	28	322	151	1224	980	1879	151	13500	13500	13500	151	0.0000	no	no	969	10.7	969	6.3
10	130507000	1125	911	1870	151	1174	980	1879	151	1469	996	2518	151	35	16	184	151	196	28	322	151	1469	996	2518	151	13500	13500	13500	151	0.0000	no	no	1148	22.0	1148	15.9
10	130508000	1313	980	1879	151	1354	980	1879	151	1601	996	2518	151	35	16	184	151	196	28	322	151	1601	996	2518	151	13500	13500	13500	151	0.0000	no	no	1148	22.0	1148	15.9
10	130509000	1994	1013	3437	151	2025	1013	3437	151	2337	1013	3437	151	36	16	184	151	196	28	322	151	2337	1013	3437	151	13500	13500	13500	151	0.0000	no	no	1148	22.0	1148	15.9
10	130510000	3044	1380	3598	151	3044	1380	3598	151	3044	1380	3598	151	36	16	184	151	199	28	322	151	3044	1380	3598	151	13500	13500	13500	151	0.0000	no	no	1936	75.4	1936	72.6
10	130511000	1527	1138	2808	151	1528	1184	2828	151	1528	1184	2828	151	36	16	184	151	201	28	322	151	1528	1184	2828	151	13500	13500	13500	151	0.0000	no	no	2826	92.1	2826	91.6
10	130512000	1414	980	1879	151	1421	980	1879	151	1415	980	1879	151	36	16	184	151	206	120	330	151	1421	980	1879	151	13500	13500	13500	151	0.0000	no	no	2826	92.1	2826	91.6
10	130513000	1385	980	1879	151	1386	980	1879	151	1387	980	1879	151	36	16	184	151	208	121	342	151	1387	980	1879	151	13500	13500	13500	151	0.0000	no	no	1473	47.9	1473	42.7
10	130514000	1368	980	1879	151	1370	980	1879	151	1371	980	1879	151	36	16	184	151	208	121	342	151	1371	980	1879	151	13500	13500	13500	151	0.0000	no	no	1473	47.9	1473	42.7
10	130515000	1338	980	1879	151	1339	980	1879	151	1340	980	1879	151	36	16	184	151	213	121	342	151	1340	980	1879	151	13500	13500	13500	151	0.0000	no	no	2294	84.9	2294	83.4
10	130516000	1301	980	1879	151	1302	980	1879	151	1302	980	1879	151	36	16	184	151	236	124	376	151	1302	980	1879	151	13500	13500	13500	151	0.0000	no	no	1310	34.3	1310	28.3
10	130517000	1310	980	1879	151	1311	980	1879	151	1311	980	1879	151	36	16	184	151	237	124	376	151	1311	980	1879	151	13500	13500	13500	151	0.0000	no	no	1310	34.3	1310	28.3
10	130518000	1301	980	1879	151	1304	980	1879	151	1304	980	1879	151	36	16	184	151	237	124	376	151	1304	980	1879	151	13500	13500	13500	151	0.0000	no	no	1310	34.3	1310	28.3
10	130519000	1277	980	1879	151	1280	980	1879	151	1280	980	1879	151	36	16	184	151	242	132	434	151	1280	980	1879	151	13500	13500	13500	151	0.0000	no	no	1087	17.5	1087	12.1
10	130520000	1342	980	1879	151	1345	980	1879	151	1345	980	1879	151	36	16	184	151	249	132	434	151	1345	980	1879	151	13500	13500	13500	151	0.0000	no	no	1087	17.5	1087	12.1
10	130521000	1381	984	1948	151	1385	984	1948	151	1385	984	1948	151	38	16	184	151	256	140	480	151	1385	984	1948	151	13500	13500	13500	151	0.0000	no	no	1591	56.8	1591	52.2
10	130522000	1199	980	1879	151	1205	980	1879	151	1205	980	1879	151	42	16	184	151	271	48	476	151	1205	980	1879	151	13500	13500	13500	151	0.0000	no	no	1591	56.8	1591	52.2
10	130523000	1096	948	1452	151	1103	948	1452	151	1103	948	1452	151	53	16	184	151	272	48	476	151	1103	948	1452	151	13500	13500	13500	151	0.1057	no	no	1391	41.0	1391	35.5
10	130524000	1095	952	1498	151	1101	952	1498	151	1101	952	1498	151	84	28	322	151	342	156	572	151	1101	952	1498	151	13500	13500	13500	151	0.0905	no	no	1391	41.0	1391	35.5
10	130525000	1187	980	1879	151	1190	980	1879	151	1190	980	1879	151	143	28	322	151	420	168	682	151	1190	980	1879	151	13500	13500	13500	151	0.0000	no	no	1391	41.0	1391	35.5
10	130526000	1191	968	1682	151	1193	968	1682	151	1193	968	1682	151	151	29	334	151	484	260	690	151	1193	968	1682	151	13500	13500	13500	151	0.0000	no	no	2264	84.4	2264	82.9
10	130527000	1125	964	1636	151	1126	964	1636	151	1126	964	1636	151	154	29	334	151	498	387	702	151	1126	964	1636	151	13500	13500	13500	151	0.0224	no	no	2264	84.4	2264	82.9
10	130528000	1114	952	1498	151	1115	952	1498	151	1115	952	1498	151	193	64	568	151	457	398	704	151	1115	952	1498	151	13500	13500	13500	151	0.0905	no	no	1878	73.3	1878	70.3
10	130529000	1150	784	1666	151	1157	968	1682	151	1157	968	1682	151	193	64	568	151	457	398	704	151	1157	968	1682	151	13500	13500	13500	151	0.0000	no	no	1095	18.0	1095	12.7
10	130530000	1120	768	1482	151	1128	952	1498	151	1128	952	1498	151	243	64	568	151	441	386	582	151	1128	952	1498	151	13500	13500	13500	151	0.0905	no	no	1095	18.0	1095	12.7
10	130531000	1119	918	1632	151	1125	964	1636	151	1125	964	1636	151	318	156	572	151	444	386	582	151	1125	964	1636	151	13500	13500	13500	151	0.0224	no	no	1991	77.2	1991	74.5
10	130532000	1118	964	1636	151	1122	964	1636	151	1122	964	1636	151	317	156	572	151	444	386	582	151	1122	964	1636	151	13500	13500	13500	151	0.0224	no	no	1991	77.2	1991	74.5
10	130533000	1119	952	1498	151	1121	952	1498	151	1121	952	1498	151	310	156	572	151	441	386	582	151	1121	952	1498	151	13500	13500	13500	151	0.0905	no	no	1991	77.2	1991	74.5
10	130534000	1156	980	1879	151	1156	980	1879	151	1156	980	1879	151	273	156	572	151	436	386	582	151	1156	980	1879	151	13500	13500	13500	151	0.0000	no	no	943	8.7	943	5.3
10	130535000	1199	980	1879	151	1199	980	1879	151	1199	980	1879	151	266	156	572	151	440	386	582	151	1199	980	1879	151	13500	13500	13500	151	0.0000	no	no	943	8.7	943	5.3
10	130536000	1333	984	1948	151	1333	984	1948	151	1333	984	1948	151	260	156	572	151	440	386	582	151	1333	984	1948	151	13500	13500	13500	151	0.0000	no	no	943	8.7	943	5.3
10	130537000	1475	1184	2828	151	1475	1184	2828	151	1475	1184	2828	151	228	124	376	151	440	386	582	151	1475	1184	2828	151	13500	13500	13500	151	0.0000	no	no	3158	94.2	3158	93.9
10	130538000	1398	1164	1904	151	1398	1164	1904	151	1398	1164	1904	151	228	124	376	151	440	386	582	151	1398	1164	1904	151	13500	13500	13500	151	0.0000	no	no	936	8.3	1547	48.9
10	130539000	1395	1164	1904	151	1395	1164	1904	151	1395	1164	1904	151	221	124	376	151	440	386	582	151	1395	1164	1904	151	13500	13500	13500	151	0.0000	no	no	936	8.3	1547	48.9
10	130540000	1397	1164	1904	151	1397	1164	1904	151	1397	1164	1904	151	219	124	376	151	410	225	575	151	1397	1164	1904	151	13500	13500	13500	151	0.0000	no	no	1226	27.5	1226	21.3
10	130541000	1399	1164	1904	151	1399	1164	1904	151	1399	1164	1904	151	219	124	376	151	370	156	572	151	1399	1164	1904	151	13500	13500	13500	151	0.0000	no	no	1226	27.5	1226	21.3
10	130542000	1417	1164	1904	151	1420	1164	1904	151	1420	1164	1904	151	219	124	376	151	325	156	572	151	1420	1164	1904	151	13500	13500	13500	151	0.0000	no	no	2105	81.1	2105	79.4
10	130543000	1492	1180	2598	151	1495	1180	2598	151	1495	1180	2598	151	144	124	376	151	318	156	572	151	1495	1180	2598	151	13500	13500	13500	151	0.0000	no	no	1927	75.1	1927	72.3
10	130544000	1477	1134	2578	151	1589	1134	2578	151	1589	1134	2578	151	140	124	376	151	310	140	480	151	1589	1134	2578	151	13500	13500	13500	151	0.0000	no	no	891	6.3	891	3.5
10	130545000	1395	1164	1904	151	2996	1196	3518	151	2996	1196	3518	151	136	124	376	151	291	140	480	151	2996	1196	3518	151	13500	13500	13500	151	0.0000	no	no	891	6.3	891	3.5
10	130546000	1394	980	1879	151	1651	996	2518	151	1651	996	2518	151	136	124	376	151	278	134	446	151	1651	996	2518	151	13500	13500	13500	151	0.0000	no	no	907	7.0	907	4.0
10	130547000	1420	980	1879	151	1580	980	1879	151	1580	980	1879	151	133	116	284	151	268	134	446	151	1580	980	1879	151	13500	13500	13500	151	0.0000	no	no	1342	36.9	1342	31.0
10	130548000	1500	1164	1904	151	1579	1164	1904	151	1579	1164	1904	151	135	120	330	151	262	111	445	151	1579	1164	1904	151	13500	13500	13500	151	0.0000	no	no	1342	36.9	1342	31.0
10	130549000	1564	1180	2598	151	1615	1180	2598	151	1615	1180	2598	151	137	120	330	151	265	117	479	151	1615	1180	2598	151	13500	13500	13500	151	0.0000	no	no	1342	36.9	1342	31.0
10	130550000	1520	1164	1904	151	1520	1164	1904	151	1520	1164	1904	151	137	120	330	151	262	117	479	151	1520	1164	1904	151	13500	13500	13500	151	0.0000	no	no	1608	58.0	1608	53.5
10	130551000	1485	1164	1904	151	1485	1164	1904	151	1485	1164	1904	151	138	121	342	151	261	117	479	151	1485	1164	1904	151	13500	13500	13500	151	0.0000	no	no	1608	58.0	1608	53.5
10	130552000	1436	1164	1904	151	1440	1164	1904	151	1440	1164	1904	151	138	121	342	151	240	109	433	151	1440	1164	1904	151	13500	13500	13500	151	0.0000	no	no	1608	58.0	1608	53.5
10	130553000	1490	1168	1973	151	1491	1168	1973	151	1491	1168	1973	151	142	121	342	151	238	109	433	151	1491	1168	1973	151	13500	13500	13500	151	0.0000	no	no	1573	55.5	1573	50.8
10	130554000	1397	1164	1904	151	1399	1164	1904	151	1399	1164	1904	151	144	121	342	151	226	109	433	151	1399	1164	1904	151	13500	13500	13500	151	0.0000	no	no	2513	89.0	2513	87.7
10	130555000	1409	1164	1904	151	1415	1164	1904	151	1415	1164	1904	151	202	184	1031	151	220	109	433	151	1415	1164	1904	151	13500	13500	13500	151	0.0000	no	no	2513	89.0	2513	87.7
10	130556000	1470	1164	1904	151	1472	1164	1904	151	1472	1164	1904	151	237	184	1031	151	211	101	374	151	1472	1164	1904	151	13500	13500	13500	151	0.0000	no	no	2513	89.0	2513	87.7
10	130557000	1495	1164	1904	151	1499	1164	1904	151	1499	1164	1904	151	239	184	1031	151	206	101	374	151	1499	1164	1904	151	13500	13500	13500	151	0.0000	no	no	1482	48.6	1482	43.5
10	130558000	1542	1180	2598	151	1543	1180	2598	151	1543	1180	2598	151	189	124	376	151	204	98	340	151	1543	1180	2598	151	13500	13500	13500	151	0.0000	no	no	1482	48.6	1482	43.5
10	130559000	1528	1168	1973	151	1528	1168	1973	151	1528	1168	1973	151	199	124	376	151	198	29	334	151	1528	1168	1973	151	13500	13500	13500	151	0.0000	no	no	1482	48.6	1482	43.5
10	130560000	1564	1164	1904	151	1564	1164	1904	151	1564	1164	1904	151	201	124	376	151	198	29	334	151	1564	1164	1904	151	13500	13500	13500	151	0.0000	no	no	2130	81.7	2130	80.0
10	130561000	1569	1180	2598	151	1569	1180	2598	151	1569	1180	2598	151	211	124	376	151	187	29	334	151	1569	1180	2598	151	13500	13500	13500	151	0.0000	no	no	2130	81.7	2130	80.0
10	130562000	1693	1196	3518	151	1693	1196	3518	151	1693	1196	3518	151	212	124	376	151	174	29	334	151	1693	1196	3518	151	13500	13500	13500	151	0.0000	no	no	1870	73.0	1870	70.0
10	130563000	1500	1164	1904	151	1500	1164	1904	151	1500	1164	1904	151	212	124	376	151	169	29	334	151	1500	1164	1904	151	13500	13500	13500	151	0.0000	no	no	1373	39.4	1373	33.8
10	130564000	1477	1118	1898	151	1479	1118	1898	151	1479	1118	1898	151	212	124	376	151	169	29	334	151	1479	1118	1898	151	13500	13500	13500	151	0.0000	no	no	1373	39.4	1373	33.8
10	130565000	1453	980	1879	151	1453	980	1879	151	1453	980	1879	151	253	140	480	151	158	29	334	151	1453	980	1879	151	13500	13500	13500	151	0.0000	no	no	1373	39.4	1373	33.8
10	130566000	1434	980	1879	151	1434	980	1879	151	1434	980	1879	151	252	140	480	151	154	29	334	151	1434	980	1879	151	13500	13500	13500	151	0.0000	no	no	1158	22.6	2777	91.2
10	130567000	1551	1013	3437	151	1551	1013	3437	151	1551	1013	3437	151	254	140	480	151	152	29	334	151	1551	1013	3437	151	13500	13500	13500	151	0.0000	no	no	1389	40.9	1389	35.3
10	130568000	1357	796	1855	151	1403	980	1879	151	1403	980	1879	151	255	140	480	151	131	24	276	151	1403	980	1879	151	13500	13500	13500	151	0.0000	no	no	1389	40.9	1389	35.3
10	130569000	1257	796	1855	151	1317	980	1879	151	1317	980	1879	151	254	140	480	151	114	24	276	151	1317	980	1879	151	13500	13500	13500	151	0.0000	no	no	1389	40.9	1389	35.3
10	130570000	1234	980	1879	151	1278	980	1879	151	1278	980	1879	151	249	124	376	151	106	24	276	151	1278	980	1879	151	13500	13500	13500	151	0.0000	no	no	2161	82.4	2161	80.7
10	130571000	1286	996	2518	151	1309	996	2518	151	1309	996	2518	151	246	124	376	151	104	24	276	151	1309	996	2518	151	13500	13500	13500	151	0.0000	no	no	2161	82.4	2161	80.7
10	130572000	1336	1000	2748	151	1343	1000	2748	151	1343	1000	2748	151	247	124	376	151	98	18	207	151	1343	1000	2748	151	13500	13500	13500	151	0.0000	no	no	2161	82.4	2161	80.7
10	130573000	1173	968	1682	151	1175	968	1682	151	1175	968	1682	151	236	124	376	151	98	18	207	151	1175	968	1682	151	13500	13500	13500	151	0.0000	no	no	2377	87.1	2377	85.7
10	130574000	1161	968	1682	151	1162	968	1682	151	1162	968	1682	151	238	124	376	151	98	18	207	151	1162	968	1682	151	13500	13500	13500	151	0.0000	no	no	2639	90.3	2639	89.6
10	130575000	1142	964	1636	151	1156	964	1636	151	1156	964	1636	151	239	124	376	151	98	18	207	151	1156	964	1636	151	13500	13500	13500	151	0.0224	no	no	1380	40.1	1380	34.5
10	130576000	1146	968	1682	151	1162	968	1682	151	1162	968	1682	151	238	124	376	151	98	18	207	151	1162	968	1682	151	13500	13500	13500	151	0.0000	no	no	1638	60.4	1638	56.1
10	130577000	1134	980	1879	151	1158	980	1879	151	1158	980	1879	151	247	124	376	151	98	18	207	151	1158	980	1879	151	13500	13500	13500	151	0.0000	no	no	1509	50.8	1509	45.8
10	130578000	1115	968	1682	151	1142	968	1682	151	1142	968	1682	151	281	152	549	151	95	18	207	151	1142	968	1682	151	13500	13500	13500	151	0.0000	no	no	1509	50.8	1509	45.8
10	130579000	1117	968	1682	151	1173	980	1879	151	1173	980	1879	151	255	140	480	151	96	24	276	151	1173	980	1879	151	13500	13500	13500	151	0.0000	no	no	1509	50.8	1509	45.8
10	130580000	1161	980	1879	151	1179	980	1879	151	1179	980	1879	151	229	140	480	151	94	24	276	151	1179	980	1879	151	13500	13500	13500	151	0.0000	no	no	1509	50.8	1509	45.8
10	130581000	1293	980	1879	151	1294	980	1879	151	1294	980	1879	151	221	140	480	151	93	24	276	151	1294	980	1879	151	13500	13500	13500	151	0.0000	no	no	1059	15.8	1059	10.6
10	130582000	1326	980	1879	151	1327	980	1879	151	1327	980	1879	151	218	140	480	151	91	24	276	151	1327	980	1879	151	13500	13500	13500	151	0.0000	no	no	2274	84.6	2274	83.1
10	130583000	1539	996	2518	151	1539	996	2518	151	1539	996	2518	151	200	140	480	151	91	24	276	151	1539	996	2518	151	13500	13500	13500	151	0.0000	no	no	2274	84.6	2274	83.1
10	130584000	1619	967	3417	151	1624	1013	3437	151	1624	1013	3437	151	124	120	330	151	88	24	276	151	1624	1013	3437	151	13500	13500	13500	151	0.0000	no	no	2274	84.6	2274	83.1
10	130585000	1082	796	1855	151	1095	980	1879	151	1095	980	1879	151	124	120	330	151	83	24	276	151	1095	980	1879	151	13500	13500	13500	151	0.0000	no	no	1029	14.1	1370	33.6
10	130586000	949	748	1252	151	960	932	1268	151	960	932	1268	151	120	120	330	151	79	18	207	151	960	932	1268	151	13500	13500	13500	151	0.1342	no	no	1029	14.1	1370	33.6
10	130587000	935	748	1252	151	947	748	1252	151	947	748	1252	151	117	120	330	151	79	18	207	151	947	748	1252	151	13500	13500	13500	151	0.1128	no	no	1029	14.1	1370	33.6
10	130588000	934	748	1252	151	947	932	1268	151	947	932	1268	151	113	116	284	151	79	18	207	151	947	932	1268	151	13500	13500	13500	151	0.1342	no	no	1251	29.4	1251	23.2
10	130589000	934	752	1298	151	948	936	1314	151	948	936	1314	151	112	110	215	151	76	18	207	151	948	936	1314	151	13500	13500	13500	151	0.1318	no	no	1251	29.4	1251	23.2
10	130590000	930	748	1252	151	944	932	1268	151	944	932	1268	151	110	108	192	151	79	18	207	151	944	932	1268	151	13500	13500	13500	151	0.1342	no	no	1251	29.4	1251	23.2
10	130591000	919	748	1252	151	936	932	1268	151	936	932	1268	151	110	108	192	151	75	18	207	151	936	932	1268	151	13500	13500	13500	151	0.1342	no	no	928	7.9	1674	58.4
10	130592000	907	732	1068	151	924	916	1084	151	924	916	1084	151	104	100	100	151	75	18	207	151	924	916	1084	151	13500	13500	13500	151	0.1128	no	no	928	7.9	1674	58.4
10	130593000	901	736	1114	151	925	920	1130	151	925	920	1130	151	102	100	100	151	74	16	184	151	925	920	1130	151	13500	13500	13500	151	0.1229	no	no	1223	27.3	1223	21.0
10	130594000	910	748	1252	151	929	932	1268	151	929	932	1268	151	102	100	100	151	75	16	184	151	929	932	1268	151	13500	13500	13500	151	0.1342	no	no	1223	27.3	1223	21.0
10	130595000	933	748	1252	151	948	932	1268	151	948	932	1268	151	102	100	100	151	75	16	184	151	948	932	1268	151	13500	13500	13500	151	0.1342	no	no	1223	27.3	1223	21.0
10	130596000	918	732	1068	151	932	916	1084	151	932	916	1084	151	100	100	100	151	75	16	184	151	932	916	1084	151	13500	13500	13500	151	0.1128	no	no	1223	27.3	1223	21.0
10	130597000	979	784	1666	151	989	968	1682	151	989	968	1682	151	100	100	100	151	75	16	184	151	989	968	1682	151	13500	13500	13500	151	0.0000	no	no	1223	27.3	1223	21.0
10	130598000	945	764	1436	151	952	948	1452	151	952	948	1452	151	100	100	100	151	75	16	184	151	952	948	1452	151	13500	13500	13500	151	0.1057	no	no	1212	26.4	1212	20.1
10	130599000	899	732	1068	151	913	870	1080	151	913	870	1080	151	100	100	100	151	73	16	184	151	913	870	1080	151	13500	13500	13500	151	0.0994	no	no	1212	26.4	1212	20.1
10	130600000	921	752	1298	151	933	890	1310	151	933	890	1310	151	100	100	100	151	73	16	184	151	933	890	1310	151	13500	13500	13500	151	0.1342	no	no	1212	26.4	1212	20.1
10	130601000	924	764	1436	151	1080	938	1942	151	932	902	1448	151	698	491	1800	151	73	16	184	151	1080	938	1942	151	13500	13500	13500	151	0.1177	no	no	1572	55.4	1572	50.8
10	130602000	926	764	1436	151	934	948	1452	151	934	948	1452	151	518	468	728	151	68	16	184	151	934	948	1452	151	13500	13500	13500	151	0.1057	no	no	1572	55.4	1572	50.8
10	130603000	953	764	1436	151	958	948	1452	151	958	948	1452	151	518	468	728	151	70	24	276	151	958	948	1452	151	13500	13500	13500	151	0.1057	no	no	1572	55.4	1572	50.8
10	130604000	926	920	1130	151	928	920	1130	151	928	920	1130	151	518	468	728	151	70	24	276	151	928	920	1130	151	13500	13500	13500	151	0.1229	no	no	1572	55.4	1572	50.8
10	130605000	939	920	1130	151	939	920	1130	151	939	920	1130	151	504	462	588	151	70	24	276	151	939	920	1130	151	13500	13500	13500	151	0.1229	no	no	1572	55.4	1572	50.8
10	130606000	946	932	1268	151	946	932	1268	151	946	932	1268	151	502	451	587	151	67	16	184	151	946	932	1268	151	13500	13500	13500	151	0.1342	no	no	2327	86.3	2327	84.9
10	130607000	994	948	1452	151	995	948	1452	151	995	948	1452	151	502	451	587	151	67	16	184	151	995	948	1452	151	13500	13500	13500	151	0.1057	no	no	1477	48.2	1477	43.1
10	130608000	1017	780	1620	151	1025	964	1636	151	1025	964	1636	151	502	451	587	151	67	16	184	151	1025	964	1636	151	13500	13500	13500	151	0.0224	no	no	1247	29.1	1247	22.8
10	130609000	1070	980	1879	151	1074	980	1879	151	1074	980	1879	151	498	416	584	151	67	16	184	151	1074	980	1879	151	13500	13500	13500	151	0.0000	no	no	1247	29.1	1247	22.8
10	130610000	1183	980	1879	151	1187	980	1879	151	1187	980	1879	151	475	408	492	151	67	16	184	151	1187	980	1879	151	13500	13500	13500	151	0.0000	no	no	3944	96.9	3944	96.8
10	130611000	1703	996	2518	151	1703	996	2518	151	1703	996	2518	151	474	403	491	151	67	16	184	151	1703	996	2518	151	13500	13500	13500	151	0.0000	no	no	3944	96.9	3944	96.8
10	130612000	1742	1168	1973	151	1742	1168	1973	151	1742	1168	1973	151	475	403	491	151	68	16	184	151	1742	1168	1973	151	13500	13500	13500	151	0.0000	no	no	5421	99.6	5421	99.5
10	130613000	1872	1364	2678	151	1872	1364	2678	151	1872	1364	2678	151	475	403	491	151	66	16	184	151	1872	1364	2678	151	13500	13500	13500	151	0.0000	no	no	5421	99.6	5421	99.5
10	130614000	1926	1364	2678	151	1926	1364	2678	151	1926	1364	2678	151	518	417	710	151	66	16	184	151	1926	1364	2678	151	13500	13500	13500	151	0.0000	no	no	5421	99.6	5421	99.5
10	130615000	1948	1364	2678	151	1948	1364	2678	151	1948	1364	2678	151	519	398	704	151	63	16	184	151	1948	1364	2678	151	13500	13500	13500	151	0.0000	no	no	5421	99.6	5421	99.5
10	130616000	2065	1380	3598	151	2065	1380	3598	151	2065	1380	3598	151	519	398	704	151	60	16	184	151	2065	1380	3598	151	13500	13500	13500	151	0.0000	no	no	3745	96.4	3745	96.2
10	130617000	2975	1564	3678	151	2975	1564	3678	151	2975	1564	3678	151	521	398	704	151	60	16	184	151	2975	1564	3678	151	13500	13500	13500	151	0.0000	no	no	3952	96.9	3952	96.8
10	130618000	3692	2161	3839	151	3692	2161	3839	151	3692	2161	3839	151	521	398	704	151	60	16	184	151	3692	2161	3839	151	13500	13500	13500	151	0.0000	no	no	3827	96.6	3827	96.4
10	130619000	4758	3161	11973	151	4758	3161	11973	151	4758	3161	11973	151	521	398	704	151	59	16	184	151	4758	3161	11973	151	13500	13500	13500	151	0.0000	no	no	3827	96.6	3827	96.4
10	130620000	4185	3100	5420	151	4185	3100	5420	151	4185	3100	5420	151	444	370	490	151	59	16	184	151	4185	3100	5420	151	13500	13500	13500	151	0.0000	no	no	3827	96.6	3827	96.4
10	130621000	3901	3080	3920	151	3901	3080	3920	151	3901	3080	3920	151	444	370	490	151	58	16	184	151	3901	3080	3920	151	13500	13500	13500	151	0.0000	no	no	3827	96.6	3827	96.4
10	130622000	3601	2161	3839	151	3601	2161	3839	151	3601	2161	3839	151	444	370	490	151	54	16	184	151	3601	2161	3839	151	13500	13500	13500	151	0.0000	no	no	1038	14.6	1038	9.5
10	130623000	3721	2161	3839	151	3721	2161	3839	151	3721	2161	3839	151	447	370	490	151	58	24	276	151	3721	2161	3839	151	13500	13500	13500	151	0.0000	no	no	2385	87.3	2385	85.8
10	130624000	2615	1772	3759	151	2615	1772	3759	151	2615	1772	3759	151	447	370	490	151	58	24	276	151	2615	1772	3759	151	13500	13500	13500	151	0.0000	no	no	2385	87.3	2385	85.8
10	130625000	2525	1772	3759	151	2525	1772	3759	151	2525	1772	3759	151	447	370	490	151	66	48	476	151	2525	1772	3759	151	13500	13500	13500	151	0.0000	no	no	1461	47.0	1461	41.8
10	130626000	2438	1703	3739	151	2438	1703	3739	151	2438	1703	3739	151	447	370	490	151	50	16	184	151	2438	1703	3739	151	13500	13500	13500	151	0.0000	no	no	1461	47.0	1461	41.8
10	130627000	2398	1564	3678	151	2398	1564	3678	151	2398	1564	3678	151	447	370	490	151	48	16	184	151	2398	1564	3678	151	13500	13500	13500	151	0.0000	no	no	1501	50.2	1501	45.2
10	130628000	2288	1380	3598	151	2288	1380	3598	151	2288	1380	3598	151	448	370	490	151	52	16	184	151	2288	1380	3598	151	13500	13500	13500	151	0.0000	no	no	1501	50.2	1501	45.2
10	130629000	1971	1364	2678	151	1971	1364	2678	151	1971	1364	2678	151	449	370	490	151	49	8	92	151	1971	1364	2678	151	13500	13500	13500	151	0.0000	no	no	1501	50.2	1501	45.2
10	130630000	1752	1318	2658	151	1752	1318	2658	151	1752	1318	2658	151	450	370	490	151	49	8	92	151	1752	1318	2658	151	13500	13500	13500	151	0.0000	no	no	2269	84.5	2269	83.0
10	130631000	1632	1164	1904	151	1632	1164	1904	151	1632	1164	1904	151	450	370	490	151	49	8	92	151	1632	1164	1904	151	13500	13500	13500	151	0.0000	no	no	2269	84.5	2269	83.0
10	130632000	1541	1164	1904	151	1541	1164	1904	151	1541	1164	1904	151	450	370	490	151	46	8	92	151	1541	1164	1904	151	13500	13500	13500	151	0.0000	no	no	2269	84.5	2269	83.0
10	130633000	1575	1180	2598	151	1575	1180	2598	151	1575	1180	2598	151	450	370	490	151	46	8	92	151	1575	1180	2598	151	13500	13500	13500	151	0.0000	no	no	2269	84.5	2269	83.0
10	130634000	1501	1164	1904	151	1504	1164	1904	151	1501	1164	1904	151	565	411	1255	151	46	8	92	151	1504	1164	1904	151	13500	13500	13500	151	0.0000	no	no	2300	85.1	2300	83.5
10	130635000	1481	1164	1904	151	1483	1164	1904	151	1481	1164	1904	151	607	434	1263	151	42	8	92	151	1483	1164	1904	151	13500	13500	13500	151	0.0000	no	no	684	0.6	684	0.3
10	130636000	1447	1164	1904	151	1455	1164	1904	151	1448	1164	1904	151	591	192	1215	151	42	8	92	151	1455	1164	1904	151	13500	13500	13500	151	0.0000	no	no	1251	29.4	1251	23.2
10	130637000	1418	1164	1904	151	1422	1164	1904	151	1418	1164	1904	151	444	176	847	151	42	8	92	151	1422	1164	1904	151	13500	13500	13500	151	0.0000	no	no	1646	60.9	1646	56.6
10	130638000	1434	1164	1904	151	1436	1164	1904	151	1434	1164	1904	151	411	176	847	151	42	8	92	151	1436	1164	1904	151	13500	13500	13500	151	0.0000	no	no	1646	60.9	1646	56.6
10	130639000	1514	1180	2598	151	1517	1180	2598	151	1517	1180	2598	151	362	140	480	151	42	8	92	151	1517	1180	2598	151	13500	13500	13500	151	0.0000	no	no	1738	66.9	1738	62.9
10	130640000	1496	1168	1973	151	1496	1168	1973	151	1496	1168	1973	151	362	140	480	151	41	8	92	151	1496	1168	1973	151	13500	13500	13500	151	0.0000	no	no	1533	52.6	1533	47.8
10	130641000	1505	1180	2598	151	1505	1180	2598	151	1505	1180	2598	151	379	140	480	151	41	8	92	151	1505	1180	2598	151	13500	13500	13500	151	0.0000	no	no	1450	46.0	1450	40.8
10	130642000	1348	984	1948	151	1348	984	1948	151	1348	984	1948	151	375	140	480	151	41	8	92	151	1348	984	1948	151	13500	13500	13500	151	0.0000	no	no	1450	46.0	1450	40.8
10	130643000	1269	964	1636	151	1269	964	1636	151	1269	964	1636	151	375	140	480	151	41	8	92	151	1269	964	1636	151	13500	13500	13500	151	0.0224	no	no	1553	54.1	1553	49.3
10	130644000	1252	964	1636	151	1252	964	1636	151	1252	964	1636	151	358	140	480	151	41	8	92	151	1252	964	1636	151	13500	13500	13500	151	0.0224	no	no	1486	48.9	1486	43.9
10	130645000	1238	952	1498	151	1238	952	1498	151	1238	952	1498	151	358	140	480	151	41	8	92	151	1238	952	1498	151	13500	13500	13500	151	0.0905	no	no	1486	48.9	1486	43.9
10	130646000	1254	964	1636	151	1254	964	1636	151	1254	964	1636	151	365	156	572	151	40	8	92	151	1254	964	1636	151	13500	13500	13500	151	0.0224	no	no	1434	44.8	1434	39.4
10	130647000	1251	964	1636	151	1251	964	1636	151	1251	964	1636	151	373	156	572	151	40	8	92	151	1251	964	1636	151	13500	13500	13500	151	0.0224	no	no	1492	49.5	1492	44.4
10	130648000	1294	1118	1898	151	1313	1118	1898	151	1294	1118	1898	151	630	269	1411	151	42	8	92	151	1313	1118	1898	151	13500	13500	13500	151	0.0000	no	no	1492	49.5	1492	44.4
10	130649000	1309	980	1879	151	1354	980	1879	151	1309	980	1879	151	1082	443	1662	151	42	8	92	151	1354	980	1879	151	13500	13500	13500	151	0.0000	no	no	1492	49.5	1492	44.4
10	130650000	1325	980	1879	151	1360	1118	1898	151	1325	980	1879	151	1203	883	1775	151	42	8	92	151	1360	1118	1898	151	13500	13500	13500	151	0.0000	no	no	1492	49.5	1492	44.4
10	130651000	1323	968	1682	151	1397	1118	1898	151	1323	968	1682	151	1242	883	1775	151	42	8	92	151	1397	1118	1898	151	13500	13500	13500	151	0.0000	no	no	1600	57.5	1600	52.9
10	130652000	1345	980	1879	151	1415	1118	1898	151	1345	980	1879	151	1277	883	1775	151	44	8	92	151	1415	1118	1898	151	13500	13500	13500	151	0.0000	no	no	1600	57.5	1600	52.9
10	130653000	1569	1180	2598	151	1587	1180	2598	151	1569	1180	2598	151	1354	1067	1800	151	44	8	92	151	1587	1180	2598	151	13500	13500	13500	151	0.0000	no	no	1600	57.5	1600	52.9
10	130654000	1764	1196	3518	151	1764	1196	3518	151	1764	1196	3518	151	57	8	92	151	44	8	92	151	1764	1196	3518	151	13500	13500	13500	151	0.0000	no	no	2564	89.6	2564	88.8
10	130655000	1697	996	2518	151	1754	1180	2598	151	1754	1180	2598	151	57	8	92	151	46	8	92	151	1754	1180	2598	151	13500	13500	13500	151	0.0000	no	no	2659	90.5	2659	89.8
10	130656000	1788	1184	2828	151	1788	1184	2828	151	1788	1184	2828	151	57	8	92	151	46	8	92	151	1788	1184	2828	151	13500	13500	13500	151	0.0000	no	no	1556	54.2	1556	49.5
10	130657000	1697	1302	1922	151	1697	1302	1922	151	1697	1302	1922	151	57	8	92	151	46	8	92	151	1697	1302	1922	151	13500	13500	13500	151	0.0000	no	no	1556	54.2	1556	49.5
10	130658000	1737	1318	2658	151	1737	1318	2658	151	1737	1318	2658	151	57	8	92	151	50	16	184	151	1737	1318	2658	151	13500	13500	13500	151	0.0000	no	no	1556	54.2	1556	49.5
10	130659000	2820	1380	3598	151	2820	1380	3598	151	2820	1380	3598	151	57	8	92	151	50	16	184	151	2820	1380	3598	151	13500	13500	13500	151	0.0000	no	no	2181	82.8	2181	81.2
10	130660000	1739	996	2518	151	1739	996	2518	151	1739	996	2518	151	57	8	92	151	50	16	184	151	1739	996	2518	151	13500	13500	13500	151	0.0000	no	no	937	8.3	1835	68.5
10	130661000	1619	980	1879	151	1619	980	1879	151	1619	980	1879	151	57	8	92	151	64	16	184	151	1619	980	1879	151	13500	13500	13500	151	0.0000	no	no	1721	66.0	1721	61.9
10	130662000	1585	980	1879	151	1585	980	1879	151	1585	980	1879	151	57	8	92	151	64	16	184	151	1585	980	1879	151	13500	13500	13500	151	0.0000	no	no	1721	66.0	1721	61.9
10	130663000	1791	1134	2578	151	1791	1134	2578	151	1791	1134	2578	151	56	8	92	151	96	40	430	151	1791	1134	2578	151	13500	13500	13500	151	0.0000	no	no	2397	87.4	2397	86.0
10	130664000	1967	1368	2908	151	1967	1368	2908	151	1967	1368	2908	151	56	8	92	151	119	40	430	151	1967	1368	2908	151	13500	13500	13500	151	0.0000	no	no	1421	43.6	1421	38.2
10	130665000	1966	1364	2678	151	1966	1364	2678	151	1966	1364	2678	151	56	8	92	151	181	48	476	151	1966	1364	2678	151	13500	13500	13500	151	0.0000	no	no	1911	74.5	1911	71.7
10	130666000	1885	1364	2678	151	1885	1364	2678	151	1885	1364	2678	151	56	8	92	151	212	48	476	151	1885	1364	2678	151	13500	13500	13500	151	0.0000	no	no	1399	41.7	1399	36.2
10	130667000	1789	1364	2678	151	1789	1364	2678	151	1793	1364	2678	151	56	8	92	151	351	118	1598	151	1793	1364	2678	151	13500	13500	13500	151	0.0000	no	no	1399	41.7	1399	36.2
10	130668000	1864	1368	2908	151	1864	1368	2908	151	1864	1368	2908	151	56	8	92	151	295	92	1015	151	1864	1368	2908	151	13500	13500	13500	151	0.0000	no	no	1399	41.7	1399	36.2
10	130669000	1956	1380	3598	151	1956	1380	3598	151	1956	1380	3598	151	56	8	92	151	142	68	591	151	1956	1380	3598	151	13500	13500	13500	151	0.0000	no	no	1514	51.1	1514	46.2
10	130670000	2072	1380	3598	151	2072	1380	3598	151	2072	1380	3598	151	56	8	92	151	112	48	476	151	2072	1380	3598	151	13500	13500	13500	151	0.0000	no	no	1210	26.2	1210	19.9
10	130671000	1993	1196	3518	151	1993	1196	3518	151	1993	1196	3518	151	56	8	92	151	66	32	368	151	1993	1196	3518	151	13500	13500	13500	151	0.0000	no	no	2538	89.3	2538	88.5
10	130672000	1417	813	2437	151	1428	950	2498	151	1428	950	2498	151	56	8	92	151	59	32	368	151	1428	950	2498	151	13500	13500	13500	151	0.0000	no	no	2538	89.3	2538	88.5
10	130673000	1315	984	1948	151	1325	984	1948	151	1322	984	1948	151	56	8	92	151	45	16	184	151	1325	984	1948	151	13500	13500	13500	151	0.0000	no	no	1075	16.8	1075	11.4
10	130674000	1193	980	1879	151	1205	980	1879	151	1203	980	1879	151	56	8	92	151	43	16	184	151	1205	980	1879	151	13500	13500	13500	151	0.0000	no	no	1075	16.8	1075	11.4
10	130675000	1153	964	1636	151	1164	964	1636	151	1161	964	1636	151	56	8	92	151	43	16	184	151	1164	964	1636	151	13500	13500	13500	151	0.0224	no	no	1075	16.8	1075	11.4
10	130676000	1138	964	1636	151	1146	964	1636	151	1143	964	1636	151	56	8	92	151	44	16	184	151	1146	964	1636	151	13500	13500	13500	151	0.0224	no	no	1075	16.8	1075	11.4
10	130677000	1156	980	1879	151	1161	980	1879	151	1161	980	1879	151	56	8	92	151	47	16	184	151	1161	980	1879	151	13500	13500	13500	151	0.0000	no	no	1075	16.8	1075	11.4
10	130678000	1173	980	1879	151	1178	980	1879	151	1178	980	1879	151	56	8	92	151	47	16	184	151	1178	980	1879	151	13500	13500	13500	151	0.0000	no	no	1590	56.8	1590	52.2
10	130679000	1299	1013	3437	151	1327	1013	3437	151	1331	1013	3437	151	56	8	92	151	46	16	184	151	1331	1013	3437	151	13500	13500	13500	151	0.0000	no	no	1590	56.8	1590	52.2
10	130680000	1011	948	1452	151	1038	952	1498	151	1048	952	1498	151	56	8	92	151	47	16	184	151	1048	952	1498	151	13500	13500	13500	151	0.0905	no	no	1590	56.8	1590	52.2
10	130681000	1009	948	1452	151	1150	980	1879	151	1159	980	1879	151	56	8	92	151	46	16	184	151	1159	980	1879	151	13500	13500	13500	151	0.0000	no	no	1590	56.8	1590	52.2
10	130682000	1045	780	1620	151	1539	996	2518	151	1539	996	2518	151	56	8	92	151	46	16	184	151	1539	996	2518	151	13500	13500	13500	151	0.0000	no	no	1590	56.8	1590	52.2
10	130683000	1162	796	1855	151	1628	996	2518	151	1628	996	2518	151	56	8	92	151	46	16	184	151	1628	996	2518	151	13500	13500	13500	151	0.0000	no	no	1590	56.8	1590	52.2
10	130684000	1205	796	1855	151	1821	996	2518	151	1821	996	2518	151	56	8	92	151	46	16	184	151	1821	996	2518	151	13500	13500	13500	151	0.0000	no	no	2417	87.7	2417	86.3
10	130685000	1907	996	2518	151	2073	1368	2908	151	2073	1368	2908	151	56	8	92	151	46	16	184	151	2073	1368	2908	151	13500	13500	13500	151	0.0000	no	no	1690	63.5	1690	59.4
10	130686000	2184	1502	2739	151	2184	1502	2739	151	2184	1502	2739	151	56	8	92	151	38	10	115	151	2184	1502	2739	151	13500	13500	13500	151	0.0000	no	no	1690	63.5	1690	59.4
10	130687000	2260	1564	3678	151	2260	1564	3678	151	2260	1564	3678	151	56	8	92	151	40	16	184	151	2260	1564	3678	151	13500	13500	13500	151	0.0000	no	no	1690	63.5	1690	59.4
10	130688000	2266	1502	2739	151	2281	1548	2759	151	2281	1548	2759	151	56	8	92	151	40	16	184	151	2281	1548	2759	151	13500	13500	13500	151	0.0000	no	no	1546	53.6	1546	48.8
10	130689000	2500	1772	3759	151	2500	1772	3759	151	2500	1772	3759	151	56	8	92	151	41	16	184	151	2500	1772	3759	151	13500	13500	13500	151	0.0000	no	no	1569	55.2	1569	50.5
10	130690000	2931	1979	3819	151	2932	1979	3819	151	2932	1979	3819	151	56	8	92	151	39	10	115	151	2932	1979	3819	151	13500	13500	13500	151	0.0000	no	no	1569	55.2	1569	50.5
10	130691000	1092	813	2437	151	2867	2161	3839	151	2867	2161	3839	151	64	24	276	151	38	10	115	151	2867	2161	3839	151	13500	13500	13500	151	0.0000	no	no	2174	82.7	2174	81.0
10	130692000	1183	796	1855	151	2736	1703	3739	151	2736	1703	3739	151	64	24	276	151	38	10	115	151	2736	1703	3739	151	13500	13500	13500	151	0.0000	no	no	1169	23.3	1169	17.2
10	130693000	1289	796	1855	151	2836	1772	3759	151	2836	1772	3759	151	64	24	276	151	38	10	115	151	2836	1772	3759	151	13500	13500	13500	151	0.0000	no	no	1794	69.6	1794	65.8
10	130694000	1333	796	1855	151	3070	2161	3839	151	3070	2161	3839	151	64	24	276	151	36	10	115	151	3070	2161	3839	151	13500	13500	13500	151	0.0000	no	no	2592	89.9	2592	89.1
10	130695000	1303	796	1855	151	3017	2161	3839	151	3017	2161	3839	151	64	24	276	151	36	10	115	151	3017	2161	3839	151	13500	13500	13500	151	0.0000	no	no	2592	89.9	2592	89.1
10	130696000	1277	784	1666	151	2907	2161	3839	151	2907	2161	3839	151	64	24	276	151	35	8	92	151	2907	2161	3839	151	13500	13500	13500	151	0.0000	no	no	3980	97.0	3980	96.9
10	130697000	1399	1168	1973	151	2781	1772	3759	151	2781	1772	3759	151	64	24	276	151	35	8	92	151	2781	1772	3759	151	13500	13500	13500	151	0.0000	no	no	4076	97.2	4076	97.1
10	130698000	1379	1164	1904	151	2848	1772	3759	151	2848	1772	3759	151	64	24	276	151	35	8	92	151	2848	1772	3759	151	13500	13500	13500	151	0.0000	no	no	3090	93.8	3090	93.5
10	130699000	1349	1152	1698	151	2983	2161	3839	151	2983	2161	3839	151	64	24	276	151	34	8	92	151	2983	2161	3839	151	13500	13500	13500	151	0.0000	no	no	3090	93.8	3090	93.5
