## Supplementary Table 2 for "Hypothesis: A modern human range expansion ∼300,000 years ago had a critical role in Neandertal origins": SupplementaryTable2 - RELATE1KB.tsv (part 273 of 410)

chrom	pos	01_modern_only_mean_kya	01_modern_only_p05_kya	01_modern_only_p95_kya	01_modern_only_n	02_modern_plus_both_Nea_mean_kya	02_modern_plus_both_Nea_p05_kya	02_modern_plus_both_Nea_p95_kya	02_modern_plus_both_Nea_n	03_modern_plus_Den_mean_kya	03_modern_plus_Den_p05_kya	03_modern_plus_Den_p95_kya	03_modern_plus_Den_n	04_both_Nea_only_mean_kya	04_both_Nea_only_p05_kya	04_both_Nea_only_p95_kya	04_both_Nea_only_n	05_Den_only_mean_kya	05_Den_only_p05_kya	05_Den_only_p95_kya	05_Den_only_n	06_all_human_archaic_mean_kya	06_all_human_archaic_p05_kya	06_all_human_archaic_p95_kya	06_all_human_archaic_n	07_including_chimp_mean_kya	07_including_chimp_p05_kya	07_including_chimp_p95_kya	07_including_chimp_n	preal	preal_extrapolated	in_catalog	relate_yri216_tmrca_ka	relate_yri216_percentile	relate_ygc604_tmrca_ka	relate_ygc604_percentile
10	130700000	1349	1152	1698	151	2583	1772	3759	151	2583	1772	3759	151	64	24	276	151	33	8	92	151	2583	1772	3759	151	13500	13500	13500	151	0.0000	no	no	3090	93.8	3090	93.5
10	130701000	1353	1152	1698	151	2644	2161	3839	151	2644	2161	3839	151	64	24	276	151	33	8	92	151	2644	2161	3839	151	13500	13500	13500	151	0.0000	no	no	3090	93.8	3090	93.5
10	130702000	1337	980	1879	151	2564	1772	3759	151	2564	1772	3759	151	64	24	276	151	33	8	92	151	2564	1772	3759	151	13500	13500	13500	151	0.0000	no	no	1708	65.3	1708	61.2
10	130703000	1334	980	1879	151	2501	1772	3759	151	2501	1772	3759	151	89	40	430	151	28	8	92	151	2501	1772	3759	151	13500	13500	13500	151	0.0000	no	no	1708	65.3	1708	61.2
10	130704000	1374	1164	1904	151	2580	1772	3759	151	2580	1772	3759	151	89	40	430	151	26	8	92	151	2580	1772	3759	151	13500	13500	13500	151	0.0000	no	no	1708	65.3	1708	61.2
10	130705000	1410	1164	1904	151	2569	1772	3759	151	2569	1772	3759	151	89	40	430	151	25	8	92	151	2569	1772	3759	151	13500	13500	13500	151	0.0000	no	no	3315	94.9	3315	94.6
10	130706000	1434	1168	1973	151	2597	1772	3759	151	2597	1772	3759	151	87	40	430	151	23	8	92	151	2597	1772	3759	151	13500	13500	13500	151	0.0000	no	no	3315	94.9	3315	94.6
10	130707000	1558	1180	2598	151	2479	1772	3759	151	2479	1772	3759	151	95	40	430	151	23	8	92	151	2479	1772	3759	151	13500	13500	13500	151	0.0000	no	no	3315	94.9	3315	94.6
10	130708000	1705	1180	2598	151	2310	1380	3598	151	2310	1380	3598	151	95	40	430	151	23	8	92	151	2310	1380	3598	151	13500	13500	13500	151	0.0000	no	no	1495	49.7	1495	44.6
10	130709000	2511	1380	3598	151	2524	1380	3598	151	2524	1380	3598	151	95	40	430	151	23	8	92	151	2524	1380	3598	151	13500	13500	13500	151	0.0000	no	no	1495	49.7	1495	44.6
10	130710000	1742	1180	2598	151	1767	1180	2598	151	1767	1180	2598	151	95	40	430	151	23	8	92	151	1767	1180	2598	151	13500	13500	13500	151	0.0000	no	no	1495	49.7	1495	44.6
10	130711000	1521	1134	2578	151	1533	1180	2598	151	1533	1180	2598	151	95	40	430	151	23	8	92	151	1533	1180	2598	151	13500	13500	13500	151	0.0000	no	no	1495	49.7	1495	44.6
10	130712000	1476	980	1879	151	1485	980	1879	151	1485	980	1879	151	95	40	430	151	21	8	92	151	1485	980	1879	151	13500	13500	13500	151	0.0000	no	no	1495	49.7	1495	44.6
10	130713000	1425	980	1879	151	1434	980	1879	151	1434	980	1879	151	95	40	430	151	21	8	92	151	1434	980	1879	151	13500	13500	13500	151	0.0000	no	no	1913	74.6	1913	71.7
10	130714000	1411	980	1879	151	1419	980	1879	151	1419	980	1879	151	95	40	430	151	21	8	92	151	1419	980	1879	151	13500	13500	13500	151	0.0000	no	no	1394	41.3	1394	35.8
10	130715000	1433	980	1879	151	1433	980	1879	151	1433	980	1879	151	95	40	430	151	21	8	92	151	1433	980	1879	151	13500	13500	13500	151	0.0000	no	no	1269	30.9	1269	24.8
10	130716000	1241	980	1879	151	1241	980	1879	151	1241	980	1879	151	96	40	430	151	21	8	92	151	1241	980	1879	151	13500	13500	13500	151	0.0000	no	no	1269	30.9	1269	24.8
10	130717000	1204	964	1636	151	1204	964	1636	151	1204	964	1636	151	96	40	430	151	21	8	92	151	1204	964	1636	151	13500	13500	13500	151	0.0224	no	no	1269	30.9	1269	24.8
10	130718000	1205	968	1682	151	1205	968	1682	151	1205	968	1682	151	88	40	430	151	17	8	92	151	1205	968	1682	151	13500	13500	13500	151	0.0000	no	no	1868	72.9	1868	69.9
10	130719000	1177	964	1636	151	1177	964	1636	151	1177	964	1636	151	88	40	430	151	17	8	92	151	1177	964	1636	151	13500	13500	13500	151	0.0224	no	no	1664	62.0	1664	57.8
10	130720000	1150	964	1636	151	1154	964	1636	151	1154	964	1636	151	88	40	430	151	16	8	92	151	1154	964	1636	151	13500	13500	13500	151	0.0224	no	no	1664	62.0	1664	57.8
10	130721000	1154	980	1879	151	1158	980	1879	151	1158	980	1879	151	88	40	430	151	16	8	92	151	1158	980	1879	151	13500	13500	13500	151	0.0000	no	no	1664	62.0	1664	57.8
10	130722000	1132	980	1879	151	1136	980	1879	151	1136	980	1879	151	80	40	430	151	16	8	92	151	1136	980	1879	151	13500	13500	13500	151	0.0000	no	no	1664	62.0	1664	57.8
10	130723000	1181	984	1948	151	1185	984	1948	151	1185	984	1948	151	80	40	430	151	16	8	92	151	1185	984	1948	151	13500	13500	13500	151	0.0000	no	no	1664	62.0	1664	57.8
10	130724000	1136	968	1682	151	1146	968	1682	151	1146	968	1682	151	79	40	430	151	16	8	92	151	1146	968	1682	151	13500	13500	13500	151	0.0000	no	no	1664	62.0	1664	57.8
10	130725000	1116	948	1452	151	1130	948	1452	151	1130	948	1452	151	79	40	430	151	16	8	92	151	1130	948	1452	151	13500	13500	13500	151	0.1057	no	no	1430	44.5	1430	39.1
10	130726000	1125	964	1636	151	1138	964	1636	151	1138	964	1636	151	56	8	92	151	16	8	92	151	1138	964	1636	151	13500	13500	13500	151	0.0224	no	no	1430	44.5	1430	39.1
10	130727000	1204	980	1879	151	1219	980	1879	151	1219	980	1879	151	56	8	92	151	16	8	92	151	1219	980	1879	151	13500	13500	13500	151	0.0000	no	no	883	6.0	1265	24.4
10	130728000	1152	796	1855	151	1170	796	1855	151	1170	796	1855	151	56	8	92	151	16	8	92	151	1170	796	1855	151	13500	13500	13500	151	0.0224	no	no	983	11.5	1619	54.3
10	130729000	1296	796	1855	151	1310	796	1855	151	1310	796	1855	151	56	8	92	151	16	8	92	151	1310	796	1855	151	13500	13500	13500	151	0.0224	no	no	983	11.5	1619	54.3
10	130730000	1353	980	1879	151	1379	980	1879	151	1379	980	1879	151	56	8	92	151	16	8	92	151	1379	980	1879	151	13500	13500	13500	151	0.0000	no	no	1158	22.6	1158	16.5
10	130731000	1346	980	1879	151	1411	984	1948	151	1411	984	1948	151	56	8	92	151	16	8	92	151	1411	984	1948	151	13500	13500	13500	151	0.0000	no	no	1158	22.6	1158	16.5
10	130732000	1285	980	1879	151	1312	980	1879	151	1312	980	1879	151	56	8	92	151	16	8	92	151	1312	980	1879	151	13500	13500	13500	151	0.0000	no	no	1158	22.6	1158	16.5
10	130733000	1246	964	1636	151	1262	964	1636	151	1262	964	1636	151	56	8	92	151	16	8	92	151	1262	964	1636	151	13500	13500	13500	151	0.0224	no	no	1606	57.9	1606	53.4
10	130734000	1221	964	1636	151	1249	964	1636	151	1249	964	1636	151	56	8	92	151	16	8	92	151	1249	964	1636	151	13500	13500	13500	151	0.0224	no	no	1606	57.9	1606	53.4
10	130735000	1220	964	1636	151	1249	964	1636	151	1249	964	1636	151	56	8	92	151	16	8	92	151	1249	964	1636	151	13500	13500	13500	151	0.0224	no	no	1606	57.9	1606	53.4
10	130736000	1232	964	1636	151	1267	968	1682	151	1267	968	1682	151	56	8	92	151	18	8	92	151	1267	968	1682	151	13500	13500	13500	151	0.0000	no	no	2171	82.6	2171	80.9
10	130737000	1292	980	1879	151	1292	980	1879	151	1292	980	1879	151	64	8	92	151	17	8	92	151	1292	980	1879	151	13500	13500	13500	151	0.0000	no	no	3163	94.2	3163	93.9
10	130738000	1280	968	1682	151	1280	968	1682	151	1280	968	1682	151	64	8	92	151	17	8	92	151	1280	968	1682	151	13500	13500	13500	151	0.0000	no	no	2528	89.2	2528	88.4
10	130739000	1287	980	1879	151	1291	980	1879	151	1291	980	1879	151	100	100	100	151	17	8	92	151	1291	980	1879	151	13500	13500	13500	151	0.0000	no	no	1004	12.6	1526	47.2
10	130740000	1284	968	1682	151	1300	968	1682	151	1300	968	1682	151	100	100	100	151	17	8	92	151	1300	968	1682	151	13500	13500	13500	151	0.0000	no	no	1004	12.6	1526	47.2
10	130741000	1387	1168	1973	151	1404	1168	1973	151	1404	1168	1973	151	100	100	100	151	15	8	92	151	1404	1168	1973	151	13500	13500	13500	151	0.0000	no	no	1172	23.5	1395	35.9
10	130742000	1676	1180	2598	151	1680	1180	2598	151	1680	1180	2598	151	100	100	100	151	15	8	92	151	1680	1180	2598	151	13500	13500	13500	151	0.0000	no	no	1501	50.1	1501	45.1
10	130743000	1554	1164	1904	151	1555	1164	1904	151	1555	1164	1904	151	100	100	100	151	15	8	92	151	1555	1164	1904	151	13500	13500	13500	151	0.0000	no	no	1501	50.1	1501	45.1
10	130744000	1556	1164	1904	151	1558	1164	1904	151	1558	1164	1904	151	100	100	100	151	15	8	92	151	1558	1164	1904	151	13500	13500	13500	151	0.0000	no	no	1501	50.1	1501	45.1
10	130745000	1754	1180	2598	151	1754	1180	2598	151	1754	1180	2598	151	100	100	100	151	15	8	92	151	1754	1180	2598	151	13500	13500	13500	151	0.0000	no	no	2215	83.5	2215	81.9
10	130746000	2176	1196	3518	151	2176	1196	3518	151	2176	1196	3518	151	100	100	100	151	13	8	92	151	2176	1196	3518	151	13500	13500	13500	151	0.0000	no	no	2215	83.5	2215	81.9
10	130747000	2950	1772	3759	151	2950	1772	3759	151	2950	1772	3759	151	100	100	100	151	13	8	92	151	2950	1772	3759	151	13500	13500	13500	151	0.0000	no	no	2215	83.5	2215	81.9
10	130748000	2599	1380	3598	151	2599	1380	3598	151	2599	1380	3598	151	100	100	100	151	13	8	92	151	2599	1380	3598	151	13500	13500	13500	151	0.0000	no	no	2215	83.5	2215	81.9
10	130749000	2617	1196	3518	151	2617	1196	3518	151	2617	1196	3518	151	100	100	100	151	13	8	92	151	2617	1196	3518	151	13500	13500	13500	151	0.0000	no	no	1339	36.6	1339	30.7
10	130750000	3735	3080	3920	151	3735	3080	3920	151	3735	3080	3920	151	100	100	100	151	13	8	92	151	3735	3080	3920	151	13500	13500	13500	151	0.0000	no	no	1772	68.5	1772	64.7
10	130751000	3940	3080	3920	151	3940	3080	3920	151	3940	3080	3920	151	100	100	100	151	13	8	92	151	3940	3080	3920	151	13500	13500	13500	151	0.0000	no	no	1341	36.7	1341	30.9
10	130752000	3960	3080	3920	151	3960	3080	3920	151	3960	3080	3920	151	100	100	100	151	13	8	92	151	3960	3080	3920	151	13500	13500	13500	151	0.0000	no	no	3804	96.5	3804	96.4
10	130753000	3960	3080	3920	151	3960	3080	3920	151	3960	3080	3920	151	100	100	100	151	13	8	92	151	3960	3080	3920	151	13500	13500	13500	151	0.0000	no	no	4704	99.0	4704	98.9
10	130754000	3808	2850	3900	151	3808	2850	3900	151	3808	2850	3900	151	100	100	100	151	13	8	92	151	3808	2850	3900	151	13500	13500	13500	151	0.0000	no	no	4704	99.0	4704	98.9
10	130755000	3001	1564	3678	151	3001	1564	3678	151	3001	1564	3678	151	100	100	100	151	13	8	92	151	3001	1564	3678	151	13500	13500	13500	151	0.0000	no	no	4704	99.0	4704	98.9
10	130756000	2452	1518	3658	151	2452	1518	3658	151	2452	1518	3658	151	100	100	100	151	13	8	92	151	2452	1518	3658	151	13500	13500	13500	151	0.0000	no	no	1292	32.7	1292	26.7
10	130757000	1950	1364	2678	151	1961	1364	2678	151	1961	1364	2678	151	100	100	100	151	11	8	92	151	1961	1364	2678	151	13500	13500	13500	151	0.0000	no	no	1782	69.1	1782	65.2
10	130758000	1828	1180	2598	151	1854	1180	2598	151	1854	1180	2598	151	100	100	100	151	7	8	92	151	1854	1180	2598	151	13500	13500	13500	151	0.0000	no	no	779	2.1	1806	66.6
10	130759000	1719	1180	2598	151	1777	1180	2598	151	1777	1180	2598	151	100	100	100	151	7	8	92	151	1777	1180	2598	151	13500	13500	13500	151	0.0000	no	no	779	2.1	1806	66.6
10	130760000	1617	1164	1904	151	1694	1164	1904	151	1694	1164	1904	151	100	100	100	151	8	8	92	151	1694	1164	1904	151	13500	13500	13500	151	0.0000	no	no	779	2.1	1806	66.6
10	130761000	1658	1180	2598	151	1683	1180	2598	151	1683	1180	2598	151	100	100	100	151	8	8	92	151	1683	1180	2598	151	13500	13500	13500	151	0.0000	no	no	1049	15.2	2772	91.1
10	130762000	1622	1180	2598	151	1679	1180	2598	151	1679	1180	2598	151	100	100	100	151	8	8	92	151	1679	1180	2598	151	13500	13500	13500	151	0.0000	no	no	1049	15.2	2772	91.1
10	130763000	1512	1164	1904	151	1542	1164	1904	151	1542	1164	1904	151	100	100	100	151	8	8	92	151	1542	1164	1904	151	13500	13500	13500	151	0.0000	no	no	1941	75.5	1941	72.8
10	130764000	1430	1164	1904	151	1465	1164	1904	151	1465	1164	1904	151	100	100	100	151	8	8	92	151	1465	1164	1904	151	13500	13500	13500	151	0.0000	no	no	1941	75.5	1941	72.8
10	130765000	1485	1168	1973	151	1499	1168	1973	151	1503	1168	1973	151	109	108	192	151	8	8	92	151	1503	1168	1973	151	13500	13500	13500	151	0.0000	no	no	2625	90.2	2625	89.5
10	130766000	1505	1180	2598	151	1514	1180	2598	151	1521	1180	2598	151	340	176	847	151	8	8	92	151	1521	1180	2598	151	13500	13500	13500	151	0.0000	no	no	749	1.5	749	0.7
10	130767000	1339	980	1879	151	1351	980	1879	151	1354	980	1879	151	638	200	1399	151	8	8	92	151	1354	980	1879	151	13500	13500	13500	151	0.0000	no	no	749	1.5	749	0.7
10	130768000	1258	980	1879	151	1260	980	1879	151	1259	980	1879	151	720	278	1093	151	8	8	92	151	1260	980	1879	151	13500	13500	13500	151	0.0000	no	no	1145	21.8	1145	15.7
10	130769000	1228	980	1879	151	1231	980	1879	151	1232	980	1879	151	368	178	893	151	8	8	92	151	1235	980	1879	151	13500	13500	13500	151	0.0000	no	no	1145	21.8	1145	15.7
10	130770000	1074	948	1452	151	1084	948	1452	151	1091	948	1452	151	359	262	725	151	8	8	92	151	1093	948	1452	151	13500	13500	13500	151	0.1057	no	no	1145	21.8	1145	15.7
10	130771000	1043	948	1452	151	1048	948	1452	151	1059	948	1452	151	332	232	484	151	8	8	92	151	1062	948	1452	151	13500	13500	13500	151	0.1057	no	no	1290	32.6	1290	26.5
10	130772000	1075	964	1636	151	1079	964	1636	151	1083	964	1636	151	331	226	450	151	8	8	92	151	1086	964	1636	151	13500	13500	13500	151	0.0224	no	no	1290	32.6	1290	26.5
10	130773000	1034	936	1314	151	1040	936	1314	151	1036	936	1314	151	325	226	449	151	8	8	92	151	1042	936	1314	151	13500	13500	13500	151	0.1318	no	no	1290	32.6	1290	26.5
10	130774000	1024	752	1298	151	1030	936	1314	151	1030	890	1310	151	335	232	484	151	9	8	92	151	1032	936	1314	151	13500	13500	13500	151	0.1342	no	no	1290	32.6	1290	26.5
10	130775000	1025	748	1252	151	1032	932	1268	151	1028	748	1252	151	326	224	438	151	9	8	92	151	1033	932	1268	151	13500	13500	13500	151	0.1128	no	no	889	6.2	889	3.5
10	130776000	1041	764	1436	151	1046	948	1452	151	1044	902	1448	151	327	224	438	151	9	8	92	151	1048	948	1452	151	13500	13500	13500	151	0.1177	no	no	889	6.2	889	3.5
10	130777000	1064	780	1620	151	1070	918	1632	151	1064	780	1620	151	326	224	438	151	9	8	92	151	1070	918	1632	151	13500	13500	13500	151	0.1057	no	no	1237	28.3	1237	22.1
10	130778000	1062	780	1620	151	1068	918	1632	151	1062	780	1620	151	330	224	438	151	9	8	92	151	1068	918	1632	151	13500	13500	13500	151	0.1057	no	no	1237	28.3	1237	22.1
10	130779000	1079	780	1620	151	1085	918	1632	151	1079	780	1620	151	337	224	438	151	9	8	92	151	1085	918	1632	151	13500	13500	13500	151	0.1057	no	no	1368	39.1	1368	33.4
10	130780000	1075	780	1620	151	1075	780	1620	151	1075	780	1620	151	332	224	438	151	9	8	92	151	1075	780	1620	151	13500	13500	13500	151	0.1057	no	no	1368	39.1	1368	33.4
10	130781000	1099	780	1620	151	1099	780	1620	151	1099	780	1620	151	328	224	438	151	9	8	92	151	1099	780	1620	151	13500	13500	13500	151	0.1057	no	no	1368	39.1	1368	33.4
10	130782000	1093	780	1620	151	1095	780	1620	151	1095	780	1620	151	318	132	434	151	9	8	92	151	1095	780	1620	151	13500	13500	13500	151	0.1057	no	no	1368	39.1	1368	33.4
10	130783000	1120	796	1855	151	1123	796	1855	151	1123	796	1855	151	314	132	434	151	9	8	92	151	1123	796	1855	151	13500	13500	13500	151	0.0224	no	no	1422	43.6	1422	38.2
10	130784000	1117	796	1855	151	1119	796	1855	151	1119	796	1855	151	257	132	434	151	9	8	92	151	1119	796	1855	151	13500	13500	13500	151	0.0224	no	no	1508	50.7	1508	45.7
10	130785000	1074	980	1879	151	1079	980	1879	151	1079	980	1879	151	251	132	434	151	9	8	92	151	1079	980	1879	151	13500	13500	13500	151	0.0000	no	no	1508	50.7	1508	45.7
10	130786000	1077	980	1879	151	1082	980	1879	151	1082	980	1879	151	240	132	434	151	9	8	92	151	1082	980	1879	151	13500	13500	13500	151	0.0000	no	no	2617	90.1	2617	89.4
10	130787000	1067	968	1682	151	1075	968	1682	151	1075	968	1682	151	234	132	434	151	9	8	92	151	1075	968	1682	151	13500	13500	13500	151	0.0000	no	no	3655	96.1	3655	95.9
10	130788000	1048	940	1360	151	1052	940	1360	151	1052	940	1360	151	222	132	434	151	13	8	92	151	1052	940	1360	151	13500	13500	13500	151	0.1263	no	no	3655	96.1	3655	95.9
10	130789000	1045	932	1268	151	1049	932	1268	151	1049	932	1268	151	214	132	434	151	13	8	92	151	1049	932	1268	151	13500	13500	13500	151	0.1342	no	no	1601	57.6	1601	53.1
10	130790000	1053	932	1268	151	1058	932	1268	151	1058	932	1268	151	214	132	434	151	13	8	92	151	1058	932	1268	151	13500	13500	13500	151	0.1342	no	no	1601	57.6	1601	53.1
10	130791000	1197	996	2518	151	1207	996	2518	151	1207	996	2518	151	214	132	434	151	13	8	92	151	1207	996	2518	151	13500	13500	13500	151	0.0000	no	no	3868	96.7	3868	96.6
10	130792000	1121	980	1879	151	1125	980	1879	151	1125	980	1879	151	203	132	434	151	15	16	184	151	1125	980	1879	151	13500	13500	13500	151	0.0000	no	no	1299	33.3	1299	27.3
10	130793000	1154	980	1879	151	1154	980	1879	151	1154	980	1879	151	175	101	374	151	17	16	184	151	1154	980	1879	151	13500	13500	13500	151	0.0000	no	no	1299	33.3	1299	27.3
10	130794000	1315	980	1879	151	1315	980	1879	151	1315	980	1879	151	129	24	276	151	26	24	276	151	1315	980	1879	151	13500	13500	13500	151	0.0000	no	no	1193	25.0	1194	18.8
10	130795000	1422	980	1879	151	1422	980	1879	151	1422	980	1879	151	115	24	276	151	25	18	207	151	1422	980	1879	151	13500	13500	13500	151	0.0000	no	no	1656	61.5	1656	57.2
10	130796000	1511	980	1879	151	1511	980	1879	151	1511	980	1879	151	109	24	276	151	24	16	184	151	1511	980	1879	151	13500	13500	13500	151	0.0000	no	no	1656	61.5	1656	57.2
10	130797000	1507	980	1879	151	1507	980	1879	151	1507	980	1879	151	109	24	276	151	14	16	184	151	1507	980	1879	151	13500	13500	13500	151	0.0000	no	no	1656	61.5	1656	57.2
10	130798000	1446	980	1879	151	1446	980	1879	151	1446	980	1879	151	110	24	276	151	7	8	92	151	1446	980	1879	151	13500	13500	13500	151	0.0000	no	no	3300	94.8	3300	94.6
10	130799000	1545	984	1948	151	1566	996	2518	151	1546	984	1948	151	99	16	184	151	7	8	92	151	1566	996	2518	151	13500	13500	13500	151	0.0000	no	no	1329	35.8	1329	29.9
10	130800000	2017	1196	3518	151	2018	1196	3518	151	2018	1196	3518	151	97	16	184	151	7	8	92	151	2018	1196	3518	151	13500	13500	13500	151	0.0000	no	no	1597	57.3	1597	52.7
10	130801000	2184	1380	3598	151	2184	1380	3598	151	2184	1380	3598	151	97	16	184	151	7	8	92	151	2184	1380	3598	151	13500	13500	13500	151	0.0000	no	no	1597	57.3	1597	52.7
10	130802000	2461	1564	3678	151	2461	1564	3678	151	2461	1564	3678	151	75	16	184	151	7	8	92	151	2461	1564	3678	151	13500	13500	13500	151	0.0000	no	no	1214	26.5	1214	20.2
10	130803000	2385	1380	3598	151	2385	1380	3598	151	2385	1380	3598	151	75	16	184	151	4	8	92	151	2385	1380	3598	151	13500	13500	13500	151	0.0000	no	no	1430	44.4	1430	39.1
10	130804000	2257	1368	2908	151	2257	1368	2908	151	2257	1368	2908	151	69	16	184	151	4	8	92	151	2257	1368	2908	151	13500	13500	13500	151	0.0000	no	no	1430	44.4	1430	39.1
10	130805000	2203	1196	3518	151	2205	1196	3518	151	2205	1196	3518	151	69	16	184	151	4	8	92	151	2205	1196	3518	151	13500	13500	13500	151	0.0000	no	no	1430	44.4	1430	39.1
10	130806000	1983	1196	3518	151	1984	1196	3518	151	1984	1196	3518	151	70	16	184	151	4	8	92	151	1984	1196	3518	151	13500	13500	13500	151	0.0000	no	no	1804	70.3	1804	66.5
10	130807000	1751	1180	2598	151	1751	1180	2598	151	1751	1180	2598	151	77	24	276	151	4	8	92	151	1751	1180	2598	151	13500	13500	13500	151	0.0000	no	no	1804	70.3	1804	66.5
10	130808000	1808	996	2518	151	1816	1180	2598	151	1816	1180	2598	151	77	24	276	151	4	8	92	151	1816	1180	2598	151	13500	13500	13500	151	0.0000	no	no	1804	70.3	1804	66.5
10	130809000	1974	1196	3518	151	1978	1196	3518	151	1978	1196	3518	151	74	16	184	151	4	8	92	151	1978	1196	3518	151	13500	13500	13500	151	0.0000	no	no	1804	70.3	1804	66.5
10	130810000	2042	1196	3518	151	2046	1196	3518	151	2046	1196	3518	151	74	16	184	151	3	2	23	151	2046	1196	3518	151	13500	13500	13500	151	0.0000	no	no	1804	70.3	1804	66.5
10	130811000	2449	1518	3658	151	2449	1518	3658	151	2449	1518	3658	151	75	16	184	151	2	0	0	151	2449	1518	3658	151	13500	13500	13500	151	0.0000	no	no	1417	43.3	1417	37.8
10	130812000	2029	1380	3598	151	2029	1380	3598	151	2029	1380	3598	151	75	16	184	151	2	0	0	151	2029	1380	3598	151	13500	13500	13500	151	0.0000	no	no	1417	43.3	1417	37.8
10	130813000	1927	1364	2678	151	1927	1364	2678	151	1927	1364	2678	151	73	16	184	151	2	0	0	151	1927	1364	2678	151	13500	13500	13500	151	0.0000	no	no	1354	37.9	1354	32.1
10	130814000	1791	1364	2678	151	1791	1364	2678	151	1791	1364	2678	151	73	16	184	151	1	0	0	151	1791	1364	2678	151	13500	13500	13500	151	0.0000	no	no	1354	37.9	1354	32.1
10	130815000	1691	1302	1922	151	1691	1302	1922	151	1691	1302	1922	151	72	16	184	151	1	0	0	151	1691	1302	1922	151	13500	13500	13500	151	0.0000	no	no	1354	37.9	1354	32.1
10	130816000	1687	1348	1928	151	1687	1348	1928	151	1687	1348	1928	151	72	16	184	151	1	0	0	151	1687	1348	1928	151	13500	13500	13500	151	0.0000	no	no	1354	37.9	1354	32.1
10	130817000	1709	984	1948	151	1709	984	1948	151	1709	984	1948	151	72	16	184	151	1	0	0	151	1709	984	1948	151	13500	13500	13500	151	0.0000	no	no	2266	84.5	2266	82.9
10	130818000	1738	996	2518	151	1738	996	2518	151	1738	996	2518	151	74	16	184	151	1	0	0	151	1738	996	2518	151	13500	13500	13500	151	0.0000	no	no	2266	84.5	2266	82.9
10	130819000	1789	1364	2678	151	1789	1364	2678	151	1789	1364	2678	151	79	24	276	151	1	0	0	151	1789	1364	2678	151	13500	13500	13500	151	0.0000	no	no	2266	84.5	2266	82.9
10	130820000	1814	1180	2598	151	1814	1180	2598	151	1814	1180	2598	151	79	24	276	151	3	0	0	151	1814	1180	2598	151	13500	13500	13500	151	0.0000	no	no	2266	84.5	2266	82.9
10	130821000	1905	1318	2658	151	1905	1318	2658	151	1905	1318	2658	151	89	30	345	151	3	0	0	151	1905	1318	2658	151	13500	13500	13500	151	0.0000	no	no	2266	84.5	2266	82.9
10	130822000	2332	1518	3658	151	2332	1518	3658	151	2332	1518	3658	151	100	30	345	151	3	0	0	151	2332	1518	3658	151	13500	13500	13500	151	0.0000	no	no	2935	92.8	2935	92.4
10	130823000	2579	1564	3678	151	2579	1564	3678	151	2579	1564	3678	151	99	30	345	151	2	0	0	151	2579	1564	3678	151	13500	13500	13500	151	0.0000	no	no	2935	92.8	2935	92.4
10	130824000	3014	1772	3759	151	3014	1772	3759	151	3014	1772	3759	151	102	40	430	151	2	0	0	151	3014	1772	3759	151	13500	13500	13500	151	0.0000	no	no	2935	92.8	2935	92.4
10	130825000	2719	1772	3759	151	2719	1772	3759	151	2719	1772	3759	151	102	40	430	151	2	0	0	151	2719	1772	3759	151	13500	13500	13500	151	0.0000	no	no	1430	44.5	1430	39.1
10	130826000	2178	1380	3598	151	2178	1380	3598	151	2191	1380	3598	151	106	40	430	151	1	0	0	151	2191	1380	3598	151	13500	13500	13500	151	0.0000	no	no	1430	44.5	1430	39.1
10	130827000	2017	1364	2678	151	2017	1364	2678	151	2017	1364	2678	151	105	34	390	151	1	0	0	151	2017	1364	2678	151	13500	13500	13500	151	0.0000	no	no	2129	81.7	2129	80.0
10	130828000	1928	1364	2678	151	1928	1364	2678	151	1945	1364	2678	151	105	34	390	151	1	0	0	151	1945	1364	2678	151	13500	13500	13500	151	0.0000	no	no	2089	79.9	2089	78.1
10	130829000	1935	1364	2678	151	1935	1364	2678	151	1950	1364	2678	151	105	34	390	151	1	0	0	151	1950	1364	2678	151	13500	13500	13500	151	0.0000	no	no	3074	93.7	3074	93.4
10	130830000	1739	996	2518	151	1739	996	2518	151	1835	996	2518	151	105	34	390	151	1	0	0	151	1835	996	2518	151	13500	13500	13500	151	0.0000	no	no	1130	20.8	1130	14.8
10	130831000	1820	996	2518	151	1820	996	2518	151	1821	996	2518	151	98	34	390	151	1	0	0	151	1821	996	2518	151	13500	13500	13500	151	0.0000	no	no	2167	82.5	2167	80.9
10	130832000	1790	996	2518	151	1790	996	2518	151	1790	996	2518	151	98	34	390	151	1	0	0	151	1790	996	2518	151	13500	13500	13500	151	0.0000	no	no	2167	82.5	2167	80.9
10	130833000	2546	1380	3598	151	2546	1380	3598	151	2546	1380	3598	151	98	34	390	151	1	0	0	151	2546	1380	3598	151	13500	13500	13500	151	0.0000	no	no	2318	85.4	2318	83.9
10	130834000	2820	1703	3739	151	2820	1703	3739	151	2820	1703	3739	151	100	40	430	151	1	0	0	151	2820	1703	3739	151	13500	13500	13500	151	0.0000	no	no	2318	85.4	2318	83.9
10	130835000	2968	2161	3839	151	2968	2161	3839	151	2968	2161	3839	151	100	40	430	151	1	0	0	151	2968	2161	3839	151	13500	13500	13500	151	0.0000	no	no	2463	88.3	2463	87.0
10	130836000	2042	1506	2969	151	2042	1506	2969	151	2042	1506	2969	151	100	40	430	151	1	0	0	151	2042	1506	2969	151	13500	13500	13500	151	0.0000	no	no	2463	88.3	2463	87.0
10	130837000	1970	1548	2759	151	1970	1548	2759	151	1970	1548	2759	151	91	32	368	151	1	0	0	151	1970	1548	2759	151	13500	13500	13500	151	0.0000	no	no	2712	91.0	2712	90.5
10	130838000	2022	1548	2759	151	2022	1548	2759	151	2022	1548	2759	151	55	24	276	151	1	0	0	151	2022	1548	2759	151	13500	13500	13500	151	0.0000	no	no	1750	67.5	1750	63.6
10	130839000	2044	1548	2759	151	2044	1548	2759	151	2044	1548	2759	151	55	24	276	151	1	0	0	151	2044	1548	2759	151	13500	13500	13500	151	0.0000	no	no	1750	67.5	1750	63.6
10	130840000	2083	1548	2759	151	2083	1548	2759	151	2083	1548	2759	151	42	24	276	151	1	0	0	151	2083	1548	2759	151	13500	13500	13500	151	0.0000	no	no	1750	67.5	1750	63.6
10	130841000	1895	1180	2598	151	1895	1180	2598	151	1895	1180	2598	151	41	24	276	151	1	0	0	151	1895	1180	2598	151	13500	13500	13500	151	0.0000	no	no	2033	78.4	2033	75.8
10	130842000	1892	1180	2598	151	1892	1180	2598	151	1892	1180	2598	151	41	24	276	151	1	0	0	151	1892	1180	2598	151	13500	13500	13500	151	0.0000	no	no	2033	78.4	2033	75.8
10	130843000	1794	1164	1904	151	1794	1164	1904	151	1794	1164	1904	151	41	24	276	151	1	0	0	151	1794	1164	1904	151	13500	13500	13500	151	0.0000	no	no	1879	73.3	1879	70.4
10	130844000	1790	1168	1973	151	1883	1364	2678	151	1883	1364	2678	151	40	24	276	151	1	0	0	151	1883	1364	2678	151	13500	13500	13500	151	0.0000	no	no	1362	38.6	1362	32.9
10	130845000	1819	1180	2598	151	1861	1180	2598	151	1858	1180	2598	151	37	24	276	151	1	0	0	151	1861	1180	2598	151	13500	13500	13500	151	0.0000	no	no	1747	67.4	1747	63.4
10	130846000	1911	1364	2678	151	1926	1364	2678	151	1911	1364	2678	151	36	24	276	151	1	0	0	151	1926	1364	2678	151	13500	13500	13500	151	0.0000	no	no	688	0.7	3108	93.6
10	130847000	2042	1548	2759	151	2042	1548	2759	151	2042	1548	2759	151	35	24	276	151	1	0	0	151	2042	1548	2759	151	13500	13500	13500	151	0.0000	no	no	1184	24.3	3547	95.5
10	130848000	2127	1552	2989	151	2127	1552	2989	151	2127	1552	2989	151	35	24	276	151	1	0	0	151	2127	1552	2989	151	13500	13500	13500	151	0.0000	no	no	1184	24.3	3547	95.5
10	130849000	2215	1564	3678	151	2215	1564	3678	151	2215	1564	3678	151	25	24	276	151	1	0	0	151	2215	1564	3678	151	13500	13500	13500	151	0.0000	no	no	1184	24.3	3547	95.5
10	130850000	2446	1772	3759	151	2446	1772	3759	151	2446	1772	3759	151	21	24	276	151	1	0	0	151	2446	1772	3759	151	13500	13500	13500	151	0.0000	no	no	1184	24.3	3547	95.5
10	130851000	2680	2161	3839	151	2680	2161	3839	151	2680	2161	3839	151	19	24	276	151	1	0	0	151	2680	2161	3839	151	13500	13500	13500	151	0.0000	no	no	1184	24.3	3547	95.5
10	130852000	3662	2161	3839	151	3662	2161	3839	151	3662	2161	3839	151	19	24	276	151	1	0	0	151	3662	2161	3839	151	13500	13500	13500	151	0.0000	no	no	1359	38.3	1359	32.5
10	130853000	3728	3080	3920	151	3728	3080	3920	151	3728	3080	3920	151	19	24	276	151	0	0	0	151	3728	3080	3920	151	13500	13500	13500	151	0.0000	no	no	1646	61.0	1646	56.6
10	130854000	3669	3080	3920	151	3669	3080	3920	151	3669	3080	3920	151	2	0	0	151	0	0	0	151	3669	3080	3920	151	13500	13500	13500	151	0.0000	no	no	2376	87.1	2376	85.7
10	130855000	2128	2080	2920	151	2351	2161	3839	151	2128	2080	2920	151	2	0	0	151	0	0	0	151	2351	2161	3839	151	13500	13500	13500	151	0.0000	no	no	1624	59.1	1624	54.7
10	130856000	2128	2161	3839	151	2185	2161	3839	151	2128	2161	3839	151	1	0	0	151	0	0	0	151	2185	2161	3839	151	13500	13500	13500	151	0.0000	no	no	1098	18.2	2297	83.5
10	130857000	2166	2161	3839	151	2166	2161	3839	151	2166	2161	3839	151	1	0	0	151	0	0	0	151	2166	2161	3839	151	13500	13500	13500	151	0.0000	no	no	691	0.7	1390	35.4
10	130858000	2179	2161	3839	151	2179	2161	3839	151	2179	2161	3839	151	1	0	0	151	0	0	0	151	2179	2161	3839	151	13500	13500	13500	151	0.0000	no	no	1629	59.4	1629	55.1
10	130859000	2159	2100	3150	151	2159	2100	3150	151	2159	2100	3150	151	1	0	0	151	0	0	0	151	2159	2100	3150	151	13500	13500	13500	151	0.0000	no	no	2227	83.8	2227	82.2
10	130860000	2159	2080	2920	151	2159	2080	2920	151	2159	2080	2920	151	1	0	0	151	0	0	0	151	2159	2080	2920	151	13500	13500	13500	151	0.0000	no	no	2138	81.9	2138	80.2
10	130861000	2099	2080	2920	151	2099	2080	2920	151	2099	2080	2920	151	1	0	0	151	0	0	0	151	2099	2080	2920	151	13500	13500	13500	151	0.0000	no	no	930	8.0	1287	26.2
10	130862000	2086	2080	2920	151	2086	2080	2920	151	2086	2080	2920	151	1	0	0	151	0	0	0	151	2086	2080	2920	151	13500	13500	13500	151	0.0000	no	no	868	4.9	1108	13.4
10	130863000	2106	2080	2920	151	2106	2080	2920	151	2106	2080	2920	151	1	0	0	151	0	0	0	151	2106	2080	2920	151	13500	13500	13500	151	0.0000	no	no	868	4.9	1108	13.4
10	130864000	2152	2080	2920	151	2152	2080	2920	151	2152	2080	2920	151	1	0	0	151	0	0	0	151	2152	2080	2920	151	13500	13500	13500	151	0.0000	no	no	989	11.8	1833	68.4
10	130865000	2223	2161	3839	151	2223	2161	3839	151	2223	2161	3839	151	1	0	0	151	0	0	0	151	2223	2161	3839	151	13500	13500	13500	151	0.0000	no	no	989	11.8	1833	68.4
10	130866000	2542	1703	3739	151	2542	1703	3739	151	2542	1703	3739	151	0	0	0	151	0	0	0	151	2542	1703	3739	151	13500	13500	13500	151	0.0000	no	no	989	11.8	1833	68.4
10	130867000	3788	3080	3920	151	3788	3080	3920	151	3788	3080	3920	151	0	0	0	151	0	0	0	151	3788	3080	3920	151	13500	13500	13500	151	0.0000	no	no	2195	83.1	2195	81.5
10	130868000	3891	3080	3920	151	3891	3080	3920	151	3891	3080	3920	151	0	0	0	151	0	0	0	151	3891	3080	3920	151	13500	13500	13500	151	0.0000	no	no	2195	83.1	2195	81.5
10	130869000	3990	3080	3920	151	3990	3080	3920	151	3990	3080	3920	151	0	0	0	151	4	0	0	151	3990	3080	3920	151	13500	13500	13500	151	0.0000	no	no	2195	83.1	2195	81.5
10	130870000	3287	1380	3598	151	3287	1380	3598	151	3287	1380	3598	151	0	0	0	151	4	0	0	151	3287	1380	3598	151	13500	13500	13500	151	0.0000	no	no	2195	83.1	2195	81.5
10	130871000	2949	1564	3678	151	2949	1564	3678	151	2949	1564	3678	151	0	0	0	151	4	0	0	151	2949	1564	3678	151	13500	13500	13500	151	0.0000	no	no	2195	83.1	2195	81.5
10	130872000	2444	1380	3598	151	2444	1380	3598	151	2444	1380	3598	151	0	0	0	151	4	0	0	151	2444	1380	3598	151	13500	13500	13500	151	0.0000	no	no	1801	70.0	1801	66.2
10	130873000	2239	1196	3518	151	2239	1196	3518	151	2239	1196	3518	151	0	0	0	151	4	0	0	151	2239	1196	3518	151	13500	13500	13500	151	0.0000	no	no	1801	70.0	1801	66.2
10	130874000	2115	1150	3498	151	2115	1150	3498	151	2115	1150	3498	151	0	0	0	151	4	0	0	151	2115	1150	3498	151	13500	13500	13500	151	0.0000	no	no	1932	75.2	1932	72.4
10	130875000	1954	1180	2598	151	1954	1180	2598	151	1954	1180	2598	151	0	0	0	151	4	0	0	151	1954	1180	2598	151	13500	13500	13500	151	0.0000	no	no	1932	75.2	1932	72.4
10	130876000	1838	1180	2598	151	1838	1180	2598	151	1838	1180	2598	151	0	0	0	151	4	0	0	151	1838	1180	2598	151	13500	13500	13500	151	0.0000	no	no	1932	75.2	1932	72.4
10	130877000	1793	1180	2598	151	1793	1180	2598	151	1793	1180	2598	151	0	0	0	151	4	0	0	151	1793	1180	2598	151	13500	13500	13500	151	0.0000	no	no	1932	75.2	1932	72.4
10	130878000	1868	1150	3498	151	1868	1150	3498	151	1868	1150	3498	151	0	0	0	151	4	0	0	151	1868	1150	3498	151	13500	13500	13500	151	0.0000	no	no	1868	72.9	1868	69.9
10	130879000	2213	1196	3518	151	2213	1196	3518	151	2213	1196	3518	151	0	0	0	151	4	0	0	151	2213	1196	3518	151	13500	13500	13500	151	0.0000	no	no	1868	72.9	1868	69.9
10	130880000	3361	1772	3759	151	3361	1772	3759	151	3361	1772	3759	151	0	0	0	151	4	0	0	151	3361	1772	3759	151	13500	13500	13500	151	0.0000	no	no	1868	72.9	1868	69.9
10	130881000	3772	3080	3920	151	3772	3080	3920	151	3772	3080	3920	151	0	0	0	151	4	0	0	151	3772	3080	3920	151	13500	13500	13500	151	0.0000	no	no	1868	72.9	1868	69.9
10	130882000	3930	3080	3920	151	3930	3080	3920	151	3930	3080	3920	151	0	0	0	151	4	8	92	151	3930	3080	3920	151	13500	13500	13500	151	0.0000	no	no	1915	74.7	1915	71.8
10	130883000	3146	1703	3739	151	3146	1703	3739	151	3146	1703	3739	151	0	0	0	151	4	8	92	151	3146	1703	3739	151	13500	13500	13500	151	0.0000	no	no	4915	99.2	4915	99.1
10	130884000	2325	1518	3658	151	2325	1518	3658	151	2325	1518	3658	151	0	0	0	151	4	8	92	151	2325	1518	3658	151	13500	13500	13500	151	0.0000	no	no	3867	96.7	3867	96.6
10	130885000	2037	1364	2678	151	2037	1364	2678	151	2037	1364	2678	151	0	0	0	151	4	8	92	151	2037	1364	2678	151	13500	13500	13500	151	0.0000	no	no	3867	96.7	3867	96.6
10	130886000	2081	1364	2678	151	2081	1364	2678	151	2081	1364	2678	151	0	0	0	151	4	8	92	151	2081	1364	2678	151	13500	13500	13500	151	0.0000	no	no	1145	21.8	1397	36.0
10	130887000	2035	1364	2678	151	2035	1364	2678	151	2035	1364	2678	151	0	0	0	151	4	8	92	151	2035	1364	2678	151	13500	13500	13500	151	0.0000	no	no	1145	21.8	1397	36.0
10	130888000	2133	1552	2989	151	2133	1552	2989	151	2133	1552	2989	151	0	0	0	151	4	8	92	151	2133	1552	2989	151	13500	13500	13500	151	0.0000	no	no	1145	21.8	1397	36.0
10	130889000	2269	1564	3678	151	2269	1564	3678	151	2269	1564	3678	151	0	0	0	151	4	8	92	151	2269	1564	3678	151	13500	13500	13500	151	0.0000	no	no	1944	75.6	1944	72.9
10	130890000	2381	1518	3658	151	2381	1518	3658	151	2381	1518	3658	151	0	0	0	151	4	8	92	151	2381	1518	3658	151	13500	13500	13500	151	0.0000	no	no	1944	75.6	1944	72.9
10	130891000	1918	1180	2598	151	1918	1180	2598	151	1918	1180	2598	151	0	0	0	151	4	8	92	151	1918	1180	2598	151	13500	13500	13500	151	0.0000	no	no	1953	75.9	1953	73.2
10	130892000	1808	1134	2578	151	1808	1134	2578	151	1808	1134	2578	151	0	0	0	151	4	8	92	151	1808	1134	2578	151	13500	13500	13500	151	0.0000	no	no	1953	75.9	1953	73.2
10	130893000	1852	1318	2658	151	1852	1318	2658	151	1852	1318	2658	151	0	0	0	151	4	8	92	151	1852	1318	2658	151	13500	13500	13500	151	0.0000	no	no	2349	86.7	2349	85.3
10	130894000	1970	1318	2658	151	1970	1318	2658	151	1970	1318	2658	151	0	0	0	151	8	8	92	151	1970	1318	2658	151	13500	13500	13500	151	0.0000	no	no	2349	86.7	2349	85.3
10	130895000	1748	996	2518	151	1748	996	2518	151	1751	996	2518	151	0	0	0	151	8	8	92	151	1751	996	2518	151	13500	13500	13500	151	0.0000	no	no	2349	86.7	2349	85.3
10	130896000	1505	796	1855	151	1505	796	1855	151	1517	796	1855	151	0	0	0	151	8	8	92	151	1517	796	1855	151	13500	13500	13500	151	0.0224	no	no	2349	86.7	2349	85.3
10	130897000	1436	796	1855	151	1436	796	1855	151	1458	796	1855	151	0	0	0	151	11	8	92	151	1458	796	1855	151	13500	13500	13500	151	0.0224	no	no	1101	18.4	1101	13.0
10	130898000	1294	800	1924	151	1303	800	1924	151	1407	813	2437	151	0	0	0	151	12	8	92	151	1407	813	2437	151	13500	13500	13500	151	0.0000	no	no	1101	18.4	1101	13.0
10	130899000	1518	813	2437	151	1540	813	2437	151	1761	817	2667	151	0	0	0	151	12	8	92	151	1775	817	2667	151	13500	13500	13500	151	0.0000	no	no	1101	18.4	1101	13.0
10	130900000	3174	2161	3839	151	3174	2161	3839	151	3174	2161	3839	151	0	0	0	151	12	8	92	151	3174	2161	3839	151	13500	13500	13500	151	0.0000	no	no	1875	73.2	1875	70.2
10	130901000	3117	2161	3839	151	3117	2161	3839	151	3117	2161	3839	151	7	16	184	151	12	8	92	151	3117	2161	3839	151	13500	13500	13500	151	0.0000	no	no	1875	73.2	1875	70.2
10	130902000	3062	2161	3839	151	3062	2161	3839	151	3062	2161	3839	151	7	16	184	151	12	8	92	151	3062	2161	3839	151	13500	13500	13500	151	0.0000	no	no	1875	73.2	1875	70.2
10	130903000	3060	2161	3839	151	3060	2161	3839	151	3060	2161	3839	151	52	24	276	151	13	8	92	151	3060	2161	3839	151	13500	13500	13500	151	0.0000	no	no	1875	73.2	1875	70.2
10	130904000	2069	829	3357	151	3017	1772	3759	151	3032	1979	3819	151	55	24	276	151	17	10	115	151	3032	1979	3819	151	13500	13500	13500	151	0.0000	no	no	1266	30.6	1266	24.5
10	130905000	1477	783	3337	151	2957	1772	3759	151	2957	1772	3759	151	55	24	276	151	20	16	184	151	2957	1772	3759	151	13500	13500	13500	151	0.0000	no	no	1223	27.3	1896	71.0
10	130906000	3145	2161	3839	151	3145	2161	3839	151	3145	2161	3839	151	117	24	276	151	21	16	184	151	3145	2161	3839	151	13500	13500	13500	151	0.0000	no	no	2024	78.1	2024	75.5
10	130907000	2861	2161	3839	151	2861	2161	3839	151	2861	2161	3839	151	135	28	322	151	44	16	184	151	2861	2161	3839	151	13500	13500	13500	151	0.0000	no	no	2024	78.1	2024	75.5
10	130908000	2821	2161	3839	151	2821	2161	3839	151	2821	2161	3839	151	135	28	322	151	133	92	1015	151	2821	2161	3839	151	13500	13500	13500	151	0.0000	no	no	2024	78.1	2024	75.5
10	130909000	2841	2161	3839	151	2874	2161	3839	151	2874	2161	3839	151	146	54	510	151	1161	136	2541	151	2874	2161	3839	151	13500	13500	13500	151	0.0000	no	no	2740	91.3	2740	90.8
10	130910000	2788	2161	3839	151	2788	2161	3839	151	2788	2161	3839	151	553	128	1887	151	471	128	1887	151	2788	2161	3839	151	13500	13500	13500	151	0.0000	no	no	1782	69.0	1782	65.2
10	130911000	2912	2161	3839	151	2912	2161	3839	151	2912	2161	3839	151	2673	1471	3546	151	216	64	568	151	2912	2161	3839	151	13500	13500	13500	151	0.0000	no	no	1782	69.0	1782	65.2
10	130912000	3586	2161	3839	151	3586	2161	3839	151	3586	2161	3839	151	1528	664	2265	151	198	28	322	151	3586	2161	3839	151	13500	13500	13500	151	0.0000	no	no	4734	99.0	4734	98.9
10	130913000	3636	2161	3839	151	3636	2161	3839	151	3636	2161	3839	151	3536	1954	3720	151	200	24	276	151	3636	2161	3839	151	13500	13500	13500	151	0.0000	no	no	4734	99.0	4734	98.9
10	130914000	3364	2161	3839	151	3364	2161	3839	151	3364	2161	3839	151	2986	1885	3700	151	202	24	276	151	3364	2161	3839	151	13500	13500	13500	151	0.0000	no	no	2390	87.3	2390	85.9
10	130915000	2500	1772	3759	151	2502	1772	3759	151	2500	1772	3759	151	2344	1425	3526	151	202	24	276	151	2502	1772	3759	151	13500	13500	13500	151	0.0000	no	no	992	12.0	992	7.4
10	130916000	2134	1748	2839	151	2138	1748	2839	151	2134	1748	2839	151	1946	1271	2546	151	202	24	276	151	2138	1748	2839	151	13500	13500	13500	151	0.0000	no	no	992	12.0	992	7.4
10	130917000	2567	1772	3759	151	2573	1772	3759	151	2567	1772	3759	151	1425	883	1775	151	205	24	276	151	2573	1772	3759	151	13500	13500	13500	151	0.0000	no	no	1597	57.3	1597	52.7
10	130918000	2855	2161	3839	151	2859	2161	3839	151	2855	2161	3839	151	1686	883	1775	151	213	93	282	151	2859	2161	3839	151	13500	13500	13500	151	0.0000	no	no	1760	68.0	1760	64.1
10	130919000	2852	2161	3839	151	2852	2161	3839	151	2852	2161	3839	151	1757	1251	1824	151	214	93	282	151	2852	2161	3839	151	13500	13500	13500	151	0.0000	no	no	1760	68.0	1760	64.1
10	130920000	2793	2161	3839	151	2793	2161	3839	151	2793	2161	3839	151	1693	1251	1824	151	215	93	282	151	2793	2161	3839	151	13500	13500	13500	151	0.0000	no	no	1695	63.8	1695	59.7
10	130921000	2453	2080	2920	151	2453	2080	2920	151	2453	2080	2920	151	1630	1251	1824	151	215	93	282	151	2453	2080	2920	151	13500	13500	13500	151	0.0000	no	no	1695	63.8	1695	59.7
10	130922000	2415	2080	2920	151	2415	2080	2920	151	2415	2080	2920	151	1557	1067	1800	151	221	117	295	151	2415	2080	2920	151	13500	13500	13500	151	0.0000	no	no	2235	83.9	2235	82.3
10	130923000	2289	2080	2920	151	2289	2080	2920	151	2289	2080	2920	151	1541	1067	1800	151	225	117	295	151	2289	2080	2920	151	13500	13500	13500	151	0.0000	no	no	2235	83.9	2235	82.3
10	130924000	2260	1748	2839	151	2260	1748	2839	151	2266	2080	2920	151	1525	1021	1793	151	230	117	295	151	2266	2080	2920	151	13500	13500	13500	151	0.0000	no	no	2235	83.9	2235	82.3
10	130925000	2172	1748	2839	151	2174	1748	2839	151	2193	1748	2839	151	1575	1067	1800	151	230	117	295	151	2193	1748	2839	151	13500	13500	13500	151	0.0000	no	no	2235	83.9	2235	82.3
10	130926000	1999	1364	2678	151	2003	1364	2678	151	2065	1748	2839	151	1018	220	1911	151	234	117	295	151	2065	1748	2839	151	13500	13500	13500	151	0.0000	no	no	2235	83.9	2235	82.3
10	130927000	1902	1364	2678	151	1925	1364	2678	151	2042	1748	2839	151	425	156	572	151	236	117	295	151	2042	1748	2839	151	13500	13500	13500	151	0.0000	no	no	1698	64.7	1698	60.6
10	130928000	1925	1364	2678	151	1925	1364	2678	151	2040	1748	2839	151	425	156	572	151	237	117	295	151	2040	1748	2839	151	13500	13500	13500	151	0.0000	no	no	1698	64.7	1698	60.6
10	130929000	1836	1364	2678	151	1911	1364	2678	151	1994	1548	2759	151	440	248	576	151	237	117	295	151	2025	1748	2839	151	13500	13500	13500	151	0.0000	no	no	1596	57.2	1596	52.7
10	130930000	1851	1364	2678	151	1936	1364	2678	151	1985	1364	2678	151	444	248	576	151	237	117	295	151	2017	1364	2678	151	13500	13500	13500	151	0.0000	no	no	1596	57.2	1596	52.7
10	130931000	2105	1748	2839	151	2105	1748	2839	151	2205	1772	3759	151	449	248	576	151	242	117	295	151	2205	1772	3759	151	13500	13500	13500	151	0.0000	no	no	2320	85.4	2320	83.9
10	130932000	2216	1548	2759	151	2226	1686	2819	151	2226	1686	2819	151	570	295	1484	151	246	120	330	151	2226	1686	2819	151	13500	13500	13500	151	0.0000	no	no	825	3.2	825	1.8
10	130933000	2454	1564	3678	151	2456	1564	3678	151	2456	1564	3678	151	1158	443	1662	151	252	132	434	151	2456	1564	3678	151	13500	13500	13500	151	0.0000	no	no	934	8.2	934	4.9
10	130934000	2525	1703	3739	151	2533	1703	3739	151	2525	1703	3739	151	1340	535	1694	151	259	132	434	151	2533	1703	3739	151	13500	13500	13500	151	0.0000	no	no	2990	93.3	2990	92.9
10	130935000	2049	829	3357	151	2089	1334	3578	151	2085	1196	3518	151	1351	883	1775	151	262	132	434	151	2089	1334	3578	151	13500	13500	13500	151	0.0000	no	no	1619	58.8	1619	54.3
10	130936000	1625	796	1855	151	1674	1164	1904	151	1674	1164	1904	151	1410	1067	1800	151	263	132	434	151	1674	1164	1904	151	13500	13500	13500	151	0.0000	no	no	1619	58.8	1619	54.3
10	130937000	1621	796	1855	151	1660	1164	1904	151	1660	1164	1904	151	1409	1067	1800	151	269	132	434	151	1660	1164	1904	151	13500	13500	13500	151	0.0000	no	no	1619	58.8	1619	54.3
10	130938000	1740	1318	2658	151	1740	1318	2658	151	1740	1318	2658	151	1476	1067	1800	151	272	132	434	151	1740	1318	2658	151	13500	13500	13500	151	0.0000	no	no	1619	58.8	1619	54.3
10	130939000	2279	1380	3598	151	2279	1380	3598	151	2279	1380	3598	151	1372	1067	1800	151	267	132	434	151	2279	1380	3598	151	13500	13500	13500	151	0.0000	no	no	1058	15.8	1058	10.5
10	130940000	2161	1380	3598	151	2161	1380	3598	151	2161	1380	3598	151	1353	1067	1800	151	267	132	434	151	2161	1380	3598	151	13500	13500	13500	151	0.0000	no	no	1199	25.5	1199	19.2
10	130941000	2174	1380	3598	151	2174	1380	3598	151	2174	1380	3598	151	1350	1067	1800	151	267	132	434	151	2174	1380	3598	151	13500	13500	13500	151	0.0000	no	no	1199	25.5	1199	19.2
10	130942000	2144	1380	3598	151	2144	1380	3598	151	2144	1380	3598	151	1355	1067	1800	151	275	132	434	151	2144	1380	3598	151	13500	13500	13500	151	0.0000	no	no	1199	25.5	1199	19.2
10	130943000	2086	1364	2678	151	2089	1364	2678	151	2089	1364	2678	151	1397	1067	1800	151	271	132	434	151	2089	1364	2678	151	13500	13500	13500	151	0.0000	no	no	1128	20.7	1128	14.7
10	130944000	1724	1180	2598	151	1770	1180	2598	151	1770	1180	2598	151	1057	210	1614	151	267	132	434	151	1770	1180	2598	151	13500	13500	13500	151	0.0000	no	no	1128	20.7	1128	14.7
10	130945000	1665	1180	2598	151	1726	1180	2598	151	1726	1180	2598	151	796	210	1614	151	275	132	434	151	1726	1180	2598	151	13500	13500	13500	151	0.0000	no	no	1216	26.8	1216	20.5
10	130946000	1935	1196	3518	151	1987	1196	3518	151	1987	1196	3518	151	564	210	1614	151	277	132	434	151	1987	1196	3518	151	13500	13500	13500	151	0.0000	no	no	3212	94.4	3212	94.1
10	130947000	3373	1772	3759	151	3373	1772	3759	151	3373	1772	3759	151	410	192	1215	151	277	132	434	151	3373	1772	3759	151	13500	13500	13500	151	0.0000	no	no	3212	94.4	3212	94.1
10	130948000	3570	3080	3920	151	3570	3080	3920	151	3570	3080	3920	151	295	156	572	151	275	132	434	151	3570	3080	3920	151	13500	13500	13500	151	0.0000	no	no	1669	62.3	1669	58.1
10	130949000	3279	2161	3839	151	3279	2161	3839	151	3279	2161	3839	151	296	156	572	151	277	132	434	151	3279	2161	3839	151	13500	13500	13500	151	0.0000	no	no	1669	62.3	1669	58.1
10	130950000	3288	2161	3839	151	3288	2161	3839	151	3288	2161	3839	151	300	156	572	151	275	132	434	151	3288	2161	3839	151	13500	13500	13500	151	0.0000	no	no	1669	62.3	1669	58.1
10	130951000	3379	2161	3839	151	3379	2161	3839	151	3379	2161	3839	151	286	156	572	151	276	132	434	151	3379	2161	3839	151	13500	13500	13500	151	0.0000	no	no	1704	65.0	1704	60.9
10	130952000	3447	2161	3839	151	3447	2161	3839	151	3447	2161	3839	151	272	156	572	151	276	132	434	151	3447	2161	3839	151	13500	13500	13500	151	0.0000	no	no	1883	73.5	1883	70.5
10	130953000	3695	3080	3920	151	3695	3080	3920	151	3695	3080	3920	151	247	132	434	151	277	132	434	151	3695	3080	3920	151	13500	13500	13500	151	0.0000	no	no	4002	97.1	4002	96.9
10	130954000	3689	3080	3920	151	3689	3080	3920	151	3689	3080	3920	151	243	132	434	151	267	132	434	151	3689	3080	3920	151	13500	13500	13500	151	0.0000	no	no	4002	97.1	4002	96.9
10	130955000	3715	3080	3920	151	3715	3080	3920	151	3715	3080	3920	151	241	132	434	151	266	132	434	151	3715	3080	3920	151	13500	13500	13500	151	0.0000	no	no	3976	97.0	3976	96.9
10	130956000	3529	2161	3839	151	3529	2161	3839	151	3529	2161	3839	151	241	132	434	151	256	120	330	151	3529	2161	3839	151	13500	13500	13500	151	0.0000	no	no	3976	97.0	3976	96.9
10	130957000	3341	1564	3678	151	3341	1564	3678	151	3341	1564	3678	151	229	132	434	151	258	120	330	151	3341	1564	3678	151	13500	13500	13500	151	0.0000	no	no	4025	97.1	4025	97.0
10	130958000	1893	1196	3518	151	1893	1196	3518	151	1893	1196	3518	151	220	132	434	151	258	120	330	151	1893	1196	3518	151	13500	13500	13500	151	0.0000	no	no	1835	71.6	1835	68.5
10	130959000	2199	1196	3518	151	2199	1196	3518	151	2199	1196	3518	151	188	124	376	151	263	132	434	151	2199	1196	3518	151	13500	13500	13500	151	0.0000	no	no	931	8.1	931	4.8
10	130960000	2419	1380	3598	151	2419	1380	3598	151	2419	1380	3598	151	187	121	342	151	263	132	434	151	2419	1380	3598	151	13500	13500	13500	151	0.0000	no	no	1961	76.2	1961	73.5
10	130961000	2501	1380	3598	151	2501	1380	3598	151	2501	1380	3598	151	187	121	342	151	263	132	434	151	2501	1380	3598	151	13500	13500	13500	151	0.0000	no	no	1961	76.2	1961	73.5
10	130962000	2168	1196	3518	151	2168	1196	3518	151	2168	1196	3518	151	185	121	342	151	269	132	434	151	2168	1196	3518	151	13500	13500	13500	151	0.0000	no	no	1716	65.7	1716	61.6
10	130963000	2048	1196	3518	151	2048	1196	3518	151	2048	1196	3518	151	185	124	376	151	266	132	434	151	2048	1196	3518	151	13500	13500	13500	151	0.0000	no	no	1716	65.7	1716	61.6
10	130964000	1767	1180	2598	151	1767	1180	2598	151	1767	1180	2598	151	178	120	330	151	268	132	434	151	1767	1180	2598	151	13500	13500	13500	151	0.0000	no	no	1716	65.7	1716	61.6
10	130965000	1840	1180	2598	151	1840	1180	2598	151	1840	1180	2598	151	178	120	330	151	268	132	434	151	1840	1180	2598	151	13500	13500	13500	151	0.0000	no	no	1716	65.7	1716	61.6
10	130966000	1870	1184	2828	151	1870	1184	2828	151	1870	1184	2828	151	180	120	330	151	269	132	434	151	1870	1184	2828	151	13500	13500	13500	151	0.0000	no	no	1716	65.7	1716	61.6
10	130967000	1869	1184	2828	151	1869	1184	2828	151	1869	1184	2828	151	179	120	330	151	269	132	434	151	1869	1184	2828	151	13500	13500	13500	151	0.0000	no	no	1716	65.7	1716	61.6
10	130968000	1858	1184	2828	151	1858	1184	2828	151	1858	1184	2828	151	176	120	330	151	268	132	434	151	1858	1184	2828	151	13500	13500	13500	151	0.0000	no	no	1716	65.7	1716	61.6
10	130969000	1696	1180	2598	151	1696	1180	2598	151	1696	1180	2598	151	184	120	330	151	268	132	434	151	1696	1180	2598	151	13500	13500	13500	151	0.0000	no	no	1716	65.7	1716	61.6
10	130970000	1639	1164	1904	151	1639	1164	1904	151	1639	1164	1904	151	187	122	353	151	272	132	434	151	1639	1164	1904	151	13500	13500	13500	151	0.0000	no	no	1716	65.7	1716	61.6
10	130971000	1661	1168	1973	151	1661	1168	1973	151	1661	1168	1973	151	194	121	342	151	275	132	434	151	1661	1168	1973	151	13500	13500	13500	151	0.0000	no	no	1716	65.7	1716	61.6
10	130972000	1883	1196	3518	151	1883	1196	3518	151	1883	1196	3518	151	188	121	342	151	282	132	434	151	1883	1196	3518	151	13500	13500	13500	151	0.0000	no	no	1402	42.0	1402	36.4
10	130973000	1927	1180	2598	151	1927	1180	2598	151	1927	1180	2598	151	188	120	330	151	280	132	434	151	1927	1180	2598	151	13500	13500	13500	151	0.0000	no	no	1402	42.0	1402	36.4
10	130974000	2486	1380	3598	151	2486	1380	3598	151	2486	1380	3598	151	189	120	330	151	276	132	434	151	2486	1380	3598	151	13500	13500	13500	151	0.0000	no	no	1402	42.0	1402	36.4
10	130975000	2759	1703	3739	151	2759	1703	3739	151	2759	1703	3739	151	197	124	376	151	279	132	434	151	2759	1703	3739	151	13500	13500	13500	151	0.0000	no	no	1818	70.9	1818	67.2
10	130976000	2597	1518	3658	151	2597	1518	3658	151	2597	1518	3658	151	195	124	376	151	285	134	445	151	2597	1518	3658	151	13500	13500	13500	151	0.0000	no	no	1818	70.9	1818	67.2
10	130977000	2654	1772	3759	151	2654	1772	3759	151	2654	1772	3759	151	190	121	342	151	312	248	576	151	2654	1772	3759	151	13500	13500	13500	151	0.0000	no	no	1818	70.9	1818	67.2
10	130978000	2919	1979	3819	151	2919	1979	3819	151	2919	1979	3819	151	180	121	342	151	326	248	576	151	2919	1979	3819	151	13500	13500	13500	151	0.0000	no	no	1818	70.9	1818	67.2
10	130979000	2895	2161	3839	151	2895	2161	3839	151	2895	2161	3839	151	179	121	342	151	351	248	576	151	2895	2161	3839	151	13500	13500	13500	151	0.0000	no	no	1992	77.2	1992	74.6
10	130980000	2721	1772	3759	151	2721	1772	3759	151	2721	1772	3759	151	185	121	342	151	453	270	909	151	2721	1772	3759	151	13500	13500	13500	151	0.0000	no	no	1992	77.2	1992	74.6
10	130981000	2751	1564	3678	151	2751	1564	3678	151	2751	1564	3678	151	190	120	330	151	522	268	863	151	2751	1564	3678	151	13500	13500	13500	151	0.0000	no	no	1826	71.2	1826	67.5
10	130982000	2726	1564	3678	151	2726	1564	3678	151	2726	1564	3678	151	190	120	330	151	628	381	1362	151	2726	1564	3678	151	13500	13500	13500	151	0.0000	no	no	1826	71.2	1826	67.5
10	130983000	1425	544	3116	151	1535	1013	3437	151	1489	672	3277	151	188	120	330	151	728	398	1752	151	1574	1013	3437	151	13500	13500	13500	151	0.0000	no	no	1826	71.2	1826	67.5
10	130984000	1262	813	2437	151	1323	996	2518	151	1331	813	2437	151	179	120	330	151	795	398	1752	151	1391	996	2518	151	13500	13500	13500	151	0.0000	no	no	1826	71.2	1826	67.5
10	130985000	1269	813	2437	151	1333	996	2518	151	1348	813	2437	151	179	120	330	151	781	402	1959	151	1413	996	2518	151	13500	13500	13500	151	0.0000	no	no	1288	32.4	1288	26.3
10	130986000	1481	1000	2748	151	1503	1000	2748	151	1492	1000	2748	151	177	120	330	151	660	376	1247	151	1513	1000	2748	151	13500	13500	13500	151	0.0000	no	no	1288	32.4	1288	26.3
10	130987000	1367	980	1879	151	1403	980	1879	151	1386	980	1879	151	180	120	330	151	640	368	1063	151	1407	980	1879	151	13500	13500	13500	151	0.0000	no	no	1022	13.7	1022	8.8
10	130988000	1369	980	1879	151	1411	980	1879	151	1397	980	1879	151	177	120	330	151	629	362	925	151	1413	980	1879	151	13500	13500	13500	151	0.0000	no	no	1022	13.7	1022	8.8
10	130989000	1506	664	2357	151	1567	996	2518	151	1575	996	2518	151	177	120	330	151	683	394	1646	151	1582	996	2518	151	13500	13500	13500	151	0.0000	no	no	1159	22.7	1159	16.6
10	130990000	1705	996	2518	151	1718	996	2518	151	1723	996	2518	151	177	120	330	151	681	376	1247	151	1730	996	2518	151	13500	13500	13500	151	0.0000	no	no	1218	27.0	1218	20.7
10	130991000	1792	1000	2748	151	1815	1000	2748	151	1792	1000	2748	151	207	168	682	151	652	368	1063	151	1815	1000	2748	151	13500	13500	13500	151	0.0000	no	no	1218	27.0	1218	20.7
10	130992000	2069	1380	3598	151	2069	1380	3598	151	2069	1380	3598	151	201	158	583	151	789	376	1247	151	2069	1380	3598	151	13500	13500	13500	151	0.0000	no	no	1218	27.0	1218	20.7
10	130993000	2030	1364	2678	151	2030	1364	2678	151	2030	1364	2678	151	169	120	330	151	837	411	1506	151	2030	1364	2678	151	13500	13500	13500	151	0.0000	no	no	1218	27.0	1218	20.7
10	130994000	1965	1502	2739	151	1965	1502	2739	151	1965	1502	2739	151	169	120	330	151	853	210	1614	151	1965	1502	2739	151	13500	13500	13500	151	0.0000	no	no	1218	27.0	1218	20.7
10	130995000	2128	1564	3678	151	2128	1564	3678	151	2128	1564	3678	151	167	120	330	151	433	184	1031	151	2128	1564	3678	151	13500	13500	13500	151	0.0000	no	no	1218	27.0	1218	20.7
10	130996000	1923	1184	2828	151	1928	1184	2828	151	1928	1184	2828	151	166	120	330	151	204	120	330	151	1928	1184	2828	151	13500	13500	13500	151	0.0000	no	no	1237	28.3	1237	22.1
10	130997000	1804	1180	2598	151	1804	1180	2598	151	1804	1180	2598	151	166	120	330	151	207	120	330	151	1804	1180	2598	151	13500	13500	13500	151	0.0000	no	no	1490	49.3	1490	44.2
10	130998000	1818	1180	2598	151	1818	1180	2598	151	1818	1180	2598	151	166	120	330	151	215	120	330	151	1818	1180	2598	151	13500	13500	13500	151	0.0000	no	no	1928	75.1	1928	72.3
10	130999000	1748	1180	2598	151	1748	1180	2598	151	1748	1180	2598	151	166	120	330	151	218	124	376	151	1748	1180	2598	151	13500	13500	13500	151	0.0000	no	no	1928	75.1	1928	72.3
10	131000000	1649	1164	1904	151	1649	1164	1904	151	1649	1164	1904	151	158	120	330	151	218	124	376	151	1649	1164	1904	151	13500	13500	13500	151	0.0000	no	no	1928	75.1	1928	72.3
10	131001000	1637	1164	1904	151	1637	1164	1904	151	1637	1164	1904	151	158	120	330	151	217	124	376	151	1637	1164	1904	151	13500	13500	13500	151	0.0000	no	no	1928	75.1	1928	72.3
10	131002000	1634	1164	1904	151	1634	1164	1904	151	1634	1164	1904	151	154	120	330	151	217	124	376	151	1634	1164	1904	151	13500	13500	13500	151	0.0000	no	no	1928	75.1	1928	72.3
10	131003000	1650	1168	1973	151	1659	1168	1973	151	1659	1168	1973	151	146	120	330	151	219	124	376	151	1659	1168	1973	151	13500	13500	13500	151	0.0000	no	no	1501	50.1	1501	45.1
10	131004000	1595	1180	2598	151	1664	1180	2598	151	1664	1180	2598	151	146	120	330	151	225	126	398	151	1664	1180	2598	151	13500	13500	13500	151	0.0000	no	no	1762	68.1	1762	64.2
10	131005000	1648	1180	2598	151	1674	1180	2598	151	1674	1180	2598	151	130	116	284	151	199	32	368	151	1674	1180	2598	151	13500	13500	13500	151	0.0000	no	no	2282	84.7	2282	83.2
10	131006000	1575	1164	1904	151	1585	1164	1904	151	1585	1164	1904	151	128	116	284	151	186	25	287	151	1585	1164	1904	151	13500	13500	13500	151	0.0000	no	no	2282	84.7	2282	83.2
10	131007000	1524	1164	1904	151	1524	1164	1904	151	1524	1164	1904	151	117	108	192	151	168	29	334	151	1524	1164	1904	151	13500	13500	13500	151	0.0000	no	no	1771	68.5	1771	64.6
10	131008000	1551	1168	1973	151	1551	1168	1973	151	1551	1168	1973	151	117	108	192	151	165	29	334	151	1551	1168	1973	151	13500	13500	13500	151	0.0000	no	no	1771	68.5	1771	64.6
10	131009000	1446	1118	1898	151	1446	1118	1898	151	1446	1118	1898	151	115	108	192	151	160	29	334	151	1446	1118	1898	151	13500	13500	13500	151	0.0000	no	no	1270	31.0	1270	24.9
10	131010000	1503	1134	2578	151	1503	1134	2578	151	1503	1134	2578	151	115	108	192	151	158	29	334	151	1503	1134	2578	151	13500	13500	13500	151	0.0000	no	no	1270	31.0	1270	24.9
10	131011000	2669	1196	3518	151	2669	1196	3518	151	2669	1196	3518	151	115	108	192	151	158	29	334	151	2669	1196	3518	151	13500	13500	13500	151	0.0000	no	no	1814	70.7	1814	66.9
10	131012000	3927	3080	3920	151	3927	3080	3920	151	3927	3080	3920	151	115	108	192	151	143	28	322	151	3927	3080	3920	151	13500	13500	13500	151	0.0000	no	no	2142	82.0	2142	80.3
10	131013000	4325	3161	11973	151	4325	3161	11973	151	4325	3161	11973	151	113	108	192	151	140	25	287	151	4325	3161	11973	151	13500	13500	13500	151	0.0000	no	no	2142	82.0	2142	80.3
10	131014000	3954	3080	3920	151	3954	3080	3920	151	3954	3080	3920	151	113	108	192	151	131	24	276	151	3954	3080	3920	151	13500	13500	13500	151	0.0000	no	no	2142	82.0	2142	80.3
10	131015000	3914	3080	3920	151	3914	3080	3920	151	3914	3080	3920	151	113	108	192	151	128	24	276	151	3914	3080	3920	151	13500	13500	13500	151	0.0000	no	no	2296	85.0	2296	83.5
10	131016000	3762	2850	3900	151	3762	2850	3900	151	3762	2850	3900	151	112	108	192	151	119	24	276	151	3762	2850	3900	151	13500	13500	13500	151	0.0000	no	no	1975	76.7	1975	74.0
10	131017000	3150	1772	3759	151	3162	1772	3759	151	3162	1772	3759	151	112	108	192	151	109	24	276	151	3162	1772	3759	151	13500	13500	13500	151	0.0000	no	no	1565	54.9	1565	50.2
10	131018000	2823	1772	3759	151	2831	1772	3759	151	2831	1772	3759	151	105	108	192	151	103	24	276	151	2831	1772	3759	151	13500	13500	13500	151	0.0000	no	no	1565	54.9	1565	50.2
10	131019000	2921	2161	3839	151	2921	2161	3839	151	2921	2161	3839	151	105	108	192	151	96	24	276	151	2921	2161	3839	151	13500	13500	13500	151	0.0000	no	no	1305	33.8	1305	27.8
10	131020000	2886	1979	3819	151	2886	1979	3819	151	2886	1979	3819	151	105	108	192	151	96	24	276	151	2886	1979	3819	151	13500	13500	13500	151	0.0000	no	no	1435	44.9	1435	39.5
10	131021000	2291	1368	2908	151	2311	1368	2908	151	2311	1368	2908	151	105	108	192	151	88	24	276	151	2311	1368	2908	151	13500	13500	13500	151	0.0000	no	no	1435	44.9	1435	39.5
10	131022000	2019	1380	3598	151	2060	1380	3598	151	2060	1380	3598	151	106	108	192	151	81	24	276	151	2060	1380	3598	151	13500	13500	13500	151	0.0000	no	no	1435	44.9	1435	39.5
10	131023000	1856	1364	2678	151	1865	1364	2678	151	1865	1364	2678	151	106	108	192	151	75	24	276	151	1865	1364	2678	151	13500	13500	13500	151	0.0000	no	no	1435	44.9	1435	39.5
10	131024000	1703	1364	2678	151	1715	1364	2678	151	1715	1364	2678	151	106	108	192	151	68	16	184	151	1715	1364	2678	151	13500	13500	13500	151	0.0000	no	no	1374	39.5	1374	33.9
10	131025000	1605	1348	1928	151	1612	1348	1928	151	1612	1348	1928	151	106	108	192	151	63	16	184	151	1612	1348	1928	151	13500	13500	13500	151	0.0000	no	no	1706	65.2	1706	61.1
10	131026000	1595	1348	1928	151	1599	1348	1928	151	1599	1348	1928	151	106	108	192	151	44	16	184	151	1599	1348	1928	151	13500	13500	13500	151	0.0000	no	no	1706	65.2	1706	61.1
10	131027000	1579	1348	1928	151	1579	1348	1928	151	1579	1348	1928	151	106	108	192	151	35	16	184	151	1579	1348	1928	151	13500	13500	13500	151	0.0000	no	no	1706	65.2	1706	61.1
10	131028000	1570	1348	1928	151	1575	1348	1928	151	1570	1348	1928	151	106	108	192	151	31	16	184	151	1575	1348	1928	151	13500	13500	13500	151	0.0000	no	no	1706	65.2	1706	61.1
10	131029000	1535	1348	1928	151	1569	1348	1928	151	1535	1348	1928	151	106	108	192	151	31	16	184	151	1569	1348	1928	151	13500	13500	13500	151	0.0000	no	no	1706	65.2	1706	61.1
10	131030000	1581	1348	1928	151	1597	1348	1928	151	1581	1348	1928	151	105	108	192	151	31	16	184	151	1597	1348	1928	151	13500	13500	13500	151	0.0000	no	no	1706	65.2	1706	61.1
10	131031000	1653	1364	2678	151	1662	1364	2678	151	1653	1364	2678	151	107	108	192	151	26	16	184	151	1662	1364	2678	151	13500	13500	13500	151	0.0000	no	no	1939	75.5	1939	72.7
10	131032000	1750	1364	2678	151	1766	1364	2678	151	1750	1364	2678	151	107	108	192	151	23	8	92	151	1766	1364	2678	151	13500	13500	13500	151	0.0000	no	no	1939	75.5	1939	72.7
10	131033000	2141	1380	3598	151	2152	1380	3598	151	2141	1380	3598	151	107	108	192	151	23	8	92	151	2152	1380	3598	151	13500	13500	13500	151	0.0000	no	no	1026	14.0	1523	46.9
10	131034000	2495	1380	3598	151	2498	1380	3598	151	2521	1380	3598	151	107	108	192	151	23	8	92	151	2523	1380	3598	151	13500	13500	13500	151	0.0000	no	no	1017	13.4	1372	33.7
10	131035000	2558	1772	3759	151	2568	1772	3759	151	2674	1772	3759	151	111	108	192	151	19	8	92	151	2674	1772	3759	151	13500	13500	13500	151	0.0000	no	no	992	11.9	992	7.3
10	131036000	2513	1772	3759	151	2578	1772	3759	151	2877	1772	3759	151	107	108	192	151	19	8	92	151	2899	1979	3819	151	13500	13500	13500	151	0.0000	no	no	1711	65.4	1711	61.4
10	131037000	2789	1772	3759	151	2802	1772	3759	151	3226	2161	3839	151	109	108	192	151	17	8	92	151	3233	2161	3839	151	13500	13500	13500	151	0.0000	no	no	2621	90.2	2621	89.4
10	131038000	2630	1772	3759	151	2669	1772	3759	151	3428	2161	3839	151	109	108	192	151	17	8	92	151	3428	2161	3839	151	13500	13500	13500	151	0.0000	no	no	2621	90.2	2621	89.4
10	131039000	3452	1564	3678	151	3459	1772	3759	151	3742	3080	3920	151	109	108	192	151	17	8	92	151	3742	3080	3920	151	13500	13500	13500	151	0.0000	no	no	883	6.0	1006	8.0
10	131040000	3801	3080	3920	151	3801	3080	3920	151	3801	3080	3920	151	117	116	284	151	17	8	92	151	3801	3080	3920	151	13500	13500	13500	151	0.0000	no	no	3185	94.3	3185	94.0
10	131041000	3815	3080	3920	151	3815	3080	3920	151	3815	3080	3920	151	118	116	284	151	15	8	92	151	3815	3080	3920	151	13500	13500	13500	151	0.0000	no	no	1682	63.1	1682	58.9
10	131042000	3755	3080	3920	151	3775	3080	3920	151	3762	3080	3920	151	118	116	284	151	15	8	92	151	3775	3080	3920	151	13500	13500	13500	151	0.0000	no	no	2541	89.3	2541	88.6
10	131043000	3815	3080	3920	151	3815	3080	3920	151	3815	3080	3920	151	118	116	284	151	12	8	92	151	3815	3080	3920	151	13500	13500	13500	151	0.0000	no	no	2440	88.0	2440	86.6
10	131044000	3907	3080	3920	151	3907	3080	3920	151	3907	3080	3920	151	123	116	284	151	12	8	92	151	3907	3080	3920	151	13500	13500	13500	151	0.0000	no	no	2440	88.0	2440	86.6
10	131045000	4053	3080	3920	151	4053	3080	3920	151	4053	3080	3920	151	135	120	330	151	12	8	92	151	4053	3080	3920	151	13500	13500	13500	151	0.0000	no	no	2440	88.0	2440	86.6
10	131046000	3934	3080	3920	151	3934	3080	3920	151	3934	3080	3920	151	135	120	330	151	11	8	92	151	3934	3080	3920	151	13500	13500	13500	151	0.0000	no	no	2440	88.0	2440	86.6
10	131047000	3887	3080	3920	151	3887	3080	3920	151	3887	3080	3920	151	135	120	330	151	11	8	92	151	3887	3080	3920	151	13500	13500	13500	151	0.0000	no	no	2440	88.0	2440	86.6
10	131048000	3861	3080	3920	151	3861	3080	3920	151	3861	3080	3920	151	135	120	330	151	11	8	92	151	3861	3080	3920	151	13500	13500	13500	151	0.0000	no	no	2440	88.0	2440	86.6
10	131049000	3649	2161	3839	151	3649	2161	3839	151	3649	2161	3839	151	135	120	330	151	11	8	92	151	3649	2161	3839	151	13500	13500	13500	151	0.0000	no	no	2440	88.0	2440	86.6
10	131050000	2846	1979	3819	151	2881	2161	3839	151	2881	2161	3839	151	135	120	330	151	9	8	92	151	2881	2161	3839	151	13500	13500	13500	151	0.0000	no	no	2440	88.0	2440	86.6
10	131051000	2464	1772	3759	151	2504	2161	3839	151	2504	2161	3839	151	135	120	330	151	9	8	92	151	2504	2161	3839	151	13500	13500	13500	151	0.0000	no	no	1796	69.7	1796	65.9
10	131052000	2266	1748	2839	151	2317	1961	3129	151	2317	1961	3129	151	137	120	330	151	9	8	92	151	2317	1961	3129	151	13500	13500	13500	151	0.0000	no	no	1042	14.8	1042	9.7
10	131053000	2243	1552	2989	151	2345	2161	3839	151	2345	2161	3839	151	146	120	330	151	9	8	92	151	2345	2161	3839	151	13500	13500	13500	151	0.0000	no	no	1042	14.8	1042	9.7
10	131054000	2270	1380	3598	151	2458	2161	3839	151	2451	2161	3839	151	2149	1287	3466	151	4	8	92	151	2458	2161	3839	151	13500	13500	13500	151	0.0000	no	no	985	11.6	985	7.0
10	131055000	1298	664	2357	151	2279	1748	2839	151	2277	1686	2819	151	1564	903	2386	151	4	8	92	151	2288	1748	2839	151	13500	13500	13500	151	0.0000	no	no	1206	25.9	1729	62.4
10	131056000	2312	1380	3598	151	2448	1772	3759	151	2442	1772	3759	151	1850	1057	3365	151	8	8	92	151	2448	1772	3759	151	13500	13500	13500	151	0.0000	no	no	1206	25.9	1729	62.4
10	131057000	2170	1502	2739	151	2311	1748	2839	151	2304	1748	2839	151	1680	903	2386	151	8	8	92	151	2311	1748	2839	151	13500	13500	13500	151	0.0000	no	no	829	3.3	829	1.9
10	131058000	1706	996	2518	151	2428	1703	3739	151	2428	1703	3739	151	2175	1103	3386	151	8	8	92	151	2428	1703	3739	151	13500	13500	13500	151	0.0000	no	no	853	4.5	1101	13.1
10	131059000	1408	980	1879	151	2538	1772	3759	151	2538	1772	3759	151	2433	1655	3627	151	7	8	92	151	2538	1772	3759	151	13500	13500	13500	151	0.0000	no	no	853	4.5	1101	13.1
10	131060000	1339	980	1879	151	2703	1772	3759	151	2703	1772	3759	151	2603	1655	3627	151	5	8	92	151	2703	1772	3759	151	13500	13500	13500	151	0.0000	no	no	853	4.5	1101	13.1
10	131061000	1411	980	1879	151	2367	1564	3678	151	2367	1564	3678	151	2253	1287	3466	151	5	8	92	151	2367	1564	3678	151	13500	13500	13500	151	0.0000	no	no	907	6.9	1235	22.0
10	131062000	1481	980	1879	151	2159	1364	2678	151	2159	1364	2678	151	2041	1271	2546	151	5	8	92	151	2159	1364	2678	151	13500	13500	13500	151	0.0000	no	no	907	6.9	1235	22.0
10	131063000	1629	1180	2598	151	2185	1380	3598	151	2185	1380	3598	151	2025	1275	2776	151	5	8	92	151	2185	1380	3598	151	13500	13500	13500	151	0.0000	no	no	907	6.9	1235	22.0
10	131064000	1627	1134	2578	151	2270	1380	3598	151	2270	1380	3598	151	2102	1287	3466	151	5	8	92	151	2270	1380	3598	151	13500	13500	13500	151	0.0000	no	no	1445	45.7	1445	40.4
10	131065000	1817	1134	2578	151	2364	1380	3598	151	2364	1380	3598	151	1946	1103	3386	151	5	8	92	151	2364	1380	3598	151	13500	13500	13500	151	0.0000	no	no	1625	59.1	1625	54.7
10	131066000	2987	1380	3598	151	3083	1564	3678	151	3083	1564	3678	151	1571	919	3305	151	1	0	0	151	3083	1564	3678	151	13500	13500	13500	151	0.0000	no	no	1625	59.1	1625	54.7
10	131067000	3520	2161	3839	151	3530	2161	3839	151	3530	2161	3839	151	1371	883	1775	151	1	0	0	151	3530	2161	3839	151	13500	13500	13500	151	0.0000	no	no	1625	59.1	1625	54.7
10	131068000	3616	2850	3900	151	3616	2850	3900	151	3616	2850	3900	151	1381	883	1775	151	1	0	0	151	3616	2850	3900	151	13500	13500	13500	151	0.0000	no	no	1232	28.0	1232	21.7
10	131069000	1350	980	1879	151	3084	1703	3739	151	3084	1703	3739	151	2984	1609	3607	151	1	0	0	151	3084	1703	3739	151	13500	13500	13500	151	0.0000	no	no	1404	42.2	1404	36.7
10	131070000	1377	980	1879	151	3094	1772	3759	151	3094	1772	3759	151	2994	1655	3627	151	1	0	0	151	3094	1772	3759	151	13500	13500	13500	151	0.0000	no	no	2939	92.8	2939	92.5
10	131071000	1347	964	1636	151	3210	2161	3839	151	3210	2161	3839	151	3110	1954	3720	151	2	0	0	151	3210	2161	3839	151	13500	13500	13500	151	0.0000	no	no	2939	92.8	2939	92.5
10	131072000	1388	980	1879	151	3424	2161	3839	151	3424	2161	3839	151	3324	1954	3720	151	2	0	0	151	3424	2161	3839	151	13500	13500	13500	151	0.0000	no	no	4358	97.8	4358	97.7
10	131073000	1399	980	1879	151	3490	3080	3920	151	3490	3080	3920	151	3390	2980	3820	151	2	0	0	151	3490	3080	3920	151	13500	13500	13500	151	0.0000	no	no	2023	78.1	2023	75.5
10	131074000	1436	980	1879	151	3503	3080	3920	151	3503	3080	3920	151	3403	2980	3820	151	2	0	0	151	3503	3080	3920	151	13500	13500	13500	151	0.0000	no	no	4803	99.1	4803	99.0
10	131075000	1462	1118	1898	151	3536	3080	3920	151	3536	3080	3920	151	3436	2980	3820	151	2	0	0	151	3536	3080	3920	151	13500	13500	13500	151	0.0000	no	no	4803	99.1	4803	99.0
10	131076000	3024	1772	3759	151	3059	1772	3759	151	3059	1772	3759	151	1297	903	2386	151	2	0	0	151	3059	1772	3759	151	13500	13500	13500	151	0.0000	no	no	1627	59.3	1627	54.9
10	131077000	2481	1656	3719	151	2510	1656	3719	151	2525	1656	3719	151	1608	903	2386	151	2	0	0	151	2525	1656	3719	151	13500	13500	13500	151	0.0000	no	no	1377	39.8	1377	34.2
10	131078000	2372	1368	2908	151	2379	1368	2908	151	2372	1368	2908	151	1854	1087	2466	151	2	0	0	151	2379	1368	2908	151	13500	13500	13500	151	0.0000	no	no	1914	74.6	1914	71.8
10	131079000	2417	1364	2678	151	2440	1364	2678	151	2450	1368	2908	151	1532	1087	2466	151	2	0	0	151	2470	1368	2908	151	13500	13500	13500	151	0.0000	no	no	2097	80.0	2097	78.2
10	131080000	2360	1772	3759	151	2401	1772	3759	151	2395	1772	3759	151	1566	1087	2466	151	2	0	0	151	2419	1772	3759	151	13500	13500	13500	151	0.0000	no	no	2097	80.0	2097	78.2
10	131081000	2365	1754	3069	151	2404	1772	3759	151	2383	1961	3129	151	1561	1087	2466	151	2	0	0	151	2411	2161	3839	151	13500	13500	13500	151	0.0000	no	no	2097	80.0	2097	78.2
10	131082000	2313	1748	2839	151	2344	2080	2920	151	2330	2080	2920	151	1629	1087	2466	151	1	0	0	151	2344	2080	2920	151	13500	13500	13500	151	0.0000	no	no	2097	80.0	2097	78.2
10	131083000	2409	1772	3759	151	2461	1979	3819	151	2461	1979	3819	151	1693	1087	2466	151	1	0	0	151	2461	1979	3819	151	13500	13500	13500	151	0.0000	no	no	2097	80.0	2097	78.2
10	131084000	2224	1196	3518	151	2399	1380	3598	151	2394	1380	3598	151	1893	1103	3386	151	1	0	0	151	2399	1380	3598	151	13500	13500	13500	151	0.0000	no	no	2097	80.0	2097	78.2
10	131085000	1693	813	2437	151	2130	1364	2678	151	2122	1364	2678	151	1876	1225	2526	151	1	0	0	151	2130	1364	2678	151	13500	13500	13500	151	0.0000	no	no	1934	75.3	1934	72.5
10	131086000	1503	796	1855	151	2305	1703	3739	151	1813	1180	2598	151	2169	1471	3546	151	1	0	0	151	2305	1703	3739	151	13500	13500	13500	151	0.0000	no	no	1934	75.3	1934	72.5
10	131087000	1366	796	1855	151	2331	1772	3759	151	1638	1164	1904	151	2062	672	3185	151	1	0	0	151	2331	1772	3759	151	13500	13500	13500	151	0.0000	no	no	1934	75.3	1934	72.5
10	131088000	1950	967	3417	151	2326	1772	3759	151	2030	1380	3598	151	2201	1655	3627	151	1	0	0	151	2326	1772	3759	151	13500	13500	13500	151	0.0000	no	no	1934	75.3	1934	72.5
10	131089000	2052	1364	2678	151	2242	1748	2839	151	2095	1364	2678	151	2109	1639	2707	151	1	0	0	151	2253	1748	2839	151	13500	13500	13500	151	0.0000	no	no	1775	68.7	1775	64.8
10	131090000	1973	1180	2598	151	2309	1772	3759	151	2198	1364	2678	151	2181	1655	3627	151	1	0	0	151	2339	1772	3759	151	13500	13500	13500	151	0.0000	no	no	1775	68.7	1775	64.8
10	131091000	1603	980	1879	151	2313	1703	3739	151	2454	1564	3678	151	2207	1609	3607	151	1	0	0	151	2487	1772	3759	151	13500	13500	13500	151	0.0000	no	no	1033	14.3	1033	9.3
10	131092000	2355	1380	3598	151	2419	1772	3759	151	2385	1518	3658	151	2085	1287	3466	151	1	0	0	151	2421	1772	3759	151	13500	13500	13500	151	0.0000	no	no	939	8.5	939	5.1
10	131093000	2445	1772	3759	151	2452	1772	3759	151	2445	1772	3759	151	1989	1425	3526	151	1	0	0	151	2452	1772	3759	151	13500	13500	13500	151	0.0000	no	no	2298	85.0	2298	83.5
10	131094000	2080	1318	2658	151	2146	1748	2839	151	2080	1318	2658	151	1946	1409	2607	151	1	0	0	151	2146	1748	2839	151	13500	13500	13500	151	0.0000	no	no	1365	38.8	1365	33.1
10	131095000	1979	1180	2598	151	2058	1748	2839	151	1979	1180	2598	151	1903	1409	2607	151	1	0	0	151	2058	1748	2839	151	13500	13500	13500	151	0.0000	no	no	1365	38.8	1365	33.1
10	131096000	1928	1180	2598	151	2017	1548	2759	151	1933	1180	2598	151	1868	1455	2627	151	1	0	0	151	2017	1548	2759	151	13500	13500	13500	151	0.0000	no	no	1365	38.8	1365	33.1
10	131097000	1874	1180	2598	151	2016	1548	2759	151	1874	1180	2598	151	1874	1409	2607	151	1	0	0	151	2016	1548	2759	151	13500	13500	13500	151	0.0000	no	no	1365	38.8	1365	33.1
10	131098000	1819	1180	2598	151	2005	1548	2759	151	1822	1180	2598	151	1788	903	2386	151	1	0	0	151	2005	1548	2759	151	13500	13500	13500	151	0.0000	no	no	1365	38.8	1365	33.1
10	131099000	1748	829	3357	151	2285	1564	3678	151	1752	829	3357	151	1948	850	3275	151	1	0	0	151	2285	1564	3678	151	13500	13500	13500	151	0.0000	no	no	1365	38.8	1365	33.1
10	131100000	1687	783	3337	151	2907	1564	3678	151	1703	829	3357	151	2517	919	3305	151	1	0	0	151	2907	1564	3678	151	13500	13500	13500	151	0.0000	no	no	1213	26.4	1213	20.1
10	131101000	3854	3100	5420	151	3854	3100	5420	151	3854	3100	5420	151	3754	3008	5252	151	1	0	0	151	3854	3100	5420	151	13500	13500	13500	151	0.0000	no	no	1633	59.7	1633	55.3
10	131102000	3394	2161	3839	151	3394	2161	3839	151	3394	2161	3839	151	3294	1954	3720	151	1	0	0	151	3394	2161	3839	151	13500	13500	13500	151	0.0000	no	no	1633	59.7	1633	55.3
10	131103000	3334	2161	3839	151	3334	2161	3839	151	3334	2161	3839	151	3234	1954	3720	151	1	0	0	151	3334	2161	3839	151	13500	13500	13500	151	0.0000	no	no	1633	59.7	1633	55.3
10	131104000	3234	2161	3839	151	3234	2161	3839	151	3234	2161	3839	151	3134	1954	3720	151	1	0	0	151	3234	2161	3839	151	13500	13500	13500	151	0.0000	no	no	1633	59.7	1633	55.3
10	131105000	2798	1380	3598	151	2826	1564	3678	151	2798	1380	3598	151	2636	1103	3386	151	1	0	0	151	2826	1564	3678	151	13500	13500	13500	151	0.0000	no	no	2658	90.5	2658	89.8
10	131106000	2352	1196	3518	151	2566	1564	3678	151	2352	1196	3518	151	1817	320	2702	151	1	0	0	151	2566	1564	3678	151	13500	13500	13500	151	0.0000	no	no	2421	87.8	2421	86.4
10	131107000	1756	996	2518	151	2472	1564	3678	151	1756	996	2518	151	495	289	1929	151	1	0	0	151	2472	1564	3678	151	13500	13500	13500	151	0.0000	no	no	1541	53.2	1541	48.4
10	131108000	1447	980	1879	151	2575	1564	3678	151	1447	980	1879	151	282	201	437	151	0	0	0	151	2575	1564	3678	151	13500	13500	13500	151	0.0000	no	no	1541	53.2	1541	48.4
10	131109000	1491	980	1879	151	1929	1196	3518	151	1491	980	1879	151	284	201	437	151	0	0	0	151	1929	1196	3518	151	13500	13500	13500	151	0.0000	no	no	2076	79.5	2076	77.7
10	131110000	1752	1180	2598	151	1838	1180	2598	151	1752	1180	2598	151	285	201	437	151	0	0	0	151	1838	1180	2598	151	13500	13500	13500	151	0.0000	no	no	2076	79.5	2076	77.7
10	131111000	1885	1548	2759	151	1885	1548	2759	151	1885	1548	2759	151	292	224	438	151	0	0	0	151	1885	1548	2759	151	13500	13500	13500	151	0.0000	no	no	1458	46.7	1458	41.5
10	131112000	1758	1180	2598	151	1758	1180	2598	151	1809	1318	2658	151	297	224	438	151	0	0	0	151	1809	1318	2658	151	13500	13500	13500	151	0.0000	no	no	1458	46.7	1458	41.5
10	131113000	1768	1180	2598	151	1768	1180	2598	151	1811	1318	2658	151	295	224	438	151	0	0	0	151	1811	1318	2658	151	13500	13500	13500	151	0.0000	no	no	1458	46.7	1458	41.5
10	131114000	1889	1318	2658	151	1889	1318	2658	151	1889	1318	2658	151	296	226	449	151	0	0	0	151	1889	1318	2658	151	13500	13500	13500	151	0.0000	no	no	1458	46.7	1458	41.5
10	131115000	1909	1318	2658	151	1909	1318	2658	151	1909	1318	2658	151	302	226	449	151	0	0	0	151	1909	1318	2658	151	13500	13500	13500	151	0.0000	no	no	2485	88.6	2485	87.3
10	131116000	1806	1134	2578	151	1806	1134	2578	151	1806	1134	2578	151	302	226	449	151	0	0	0	151	1806	1134	2578	151	13500	13500	13500	151	0.0000	no	no	2485	88.6	2485	87.3
10	131117000	1664	980	1879	151	1664	980	1879	151	1664	980	1879	151	300	232	484	151	0	0	0	151	1664	980	1879	151	13500	13500	13500	151	0.0000	no	no	2005	77.6	2005	75.0
10	131118000	1590	980	1879	151	1590	980	1879	151	1638	980	1879	151	298	226	449	151	0	0	0	151	1638	980	1879	151	13500	13500	13500	151	0.0000	no	no	2005	77.6	2005	75.0
10	131119000	1544	980	1879	151	1544	980	1879	151	1563	980	1879	151	299	226	449	151	0	0	0	151	1563	980	1879	151	13500	13500	13500	151	0.0000	no	no	2005	77.6	2005	75.0
10	131120000	1507	980	1879	151	1507	980	1879	151	1523	980	1879	151	301	232	484	151	0	0	0	151	1523	980	1879	151	13500	13500	13500	151	0.0000	no	no	2005	77.6	2005	75.0
10	131121000	1452	980	1879	151	1452	980	1879	151	1534	996	2518	151	300	232	484	151	0	0	0	151	1534	996	2518	151	13500	13500	13500	151	0.0000	no	no	1665	62.1	1665	57.9
10	131122000	1298	980	1879	151	1298	980	1879	151	1299	980	1879	151	301	232	484	151	0	0	0	151	1299	980	1879	151	13500	13500	13500	151	0.0000	no	no	1586	56.5	1586	51.9
10	131123000	1191	796	1855	151	1191	796	1855	151	1193	796	1855	151	312	248	576	151	0	0	0	151	1193	796	1855	151	13500	13500	13500	151	0.0224	no	no	1586	56.5	1586	51.9
10	131124000	1113	796	1855	151	1115	796	1855	151	1115	796	1855	151	362	262	725	151	0	0	0	151	1115	796	1855	151	13500	13500	13500	151	0.0224	no	no	1586	56.5	1586	51.9
10	131125000	1022	764	1436	151	1026	764	1436	151	1026	764	1436	151	381	268	863	151	0	0	0	151	1028	764	1436	151	13500	13500	13500	151	0.1342	no	no	1586	56.5	1586	51.9
10	131126000	1011	764	1436	151	1021	764	1436	151	1011	764	1436	151	405	268	863	151	0	0	0	151	1021	764	1436	151	13500	13500	13500	151	0.1342	no	no	1732	66.6	1732	62.6
10	131127000	1018	764	1436	151	1025	764	1436	151	1018	764	1436	151	415	268	863	151	0	0	0	151	1025	764	1436	151	13500	13500	13500	151	0.1342	no	no	1798	69.8	1798	66.1
10	131128000	1110	796	1855	151	1111	796	1855	151	1110	796	1855	151	427	245	859	151	0	0	0	151	1111	796	1855	151	13500	13500	13500	151	0.0224	no	no	1798	69.8	1798	66.1
10	131129000	1268	934	1873	151	1316	980	1879	151	1268	934	1873	151	496	269	1411	151	0	0	0	151	1316	980	1879	151	13500	13500	13500	151	0.0000	no	no	1798	69.8	1798	66.1
10	131130000	1319	980	1879	151	1319	980	1879	151	1319	980	1879	151	397	176	847	151	0	0	0	151	1319	980	1879	151	13500	13500	13500	151	0.0000	no	no	1798	69.8	1798	66.1
10	131131000	1302	980	1879	151	1302	980	1879	151	1302	980	1879	151	379	176	847	151	0	0	0	151	1302	980	1879	151	13500	13500	13500	151	0.0000	no	no	1798	69.8	1798	66.1
10	131132000	1267	980	1879	151	1267	980	1879	151	1267	980	1879	151	446	245	859	151	0	0	0	151	1267	980	1879	151	13500	13500	13500	151	0.0000	no	no	1798	69.8	1798	66.1
10	131133000	1249	980	1879	151	1262	980	1879	151	1249	980	1879	151	494	270	909	151	0	0	0	151	1262	980	1879	151	13500	13500	13500	151	0.0000	no	no	1830	71.3	1830	68.3
10	131134000	1156	780	1620	151	1160	918	1632	151	1156	780	1620	151	557	276	1047	151	0	0	0	151	1160	918	1632	151	13500	13500	13500	151	0.1057	no	no	1830	71.3	1830	68.3
10	131135000	1168	964	1636	151	1168	964	1636	151	1170	964	1636	151	837	378	1293	151	0	0	0	151	1170	964	1636	151	13500	13500	13500	151	0.0224	no	no	1830	71.3	1830	68.3
10	131136000	1201	968	1682	151	1201	968	1682	151	1201	968	1682	151	874	378	1293	151	0	0	0	151	1201	968	1682	151	13500	13500	13500	151	0.0000	no	no	1617	58.6	1617	54.1
10	131137000	1166	964	1636	151	1166	964	1636	151	1166	964	1636	151	873	384	1431	151	0	0	0	151	1166	964	1636	151	13500	13500	13500	151	0.0224	no	no	1617	58.6	1617	54.1
10	131138000	1175	964	1636	151	1176	964	1636	151	1179	964	1636	151	913	526	1295	151	0	0	0	151	1180	964	1636	151	13500	13500	13500	151	0.0224	no	no	1617	58.6	1617	54.1
10	131139000	1262	996	2518	151	1266	996	2518	151	1266	996	2518	151	971	638	1374	151	0	0	0	151	1270	996	2518	151	13500	13500	13500	151	0.0000	no	no	1192	25.0	1192	18.7
10	131140000	1211	980	1879	151	1227	980	1879	151	1215	980	1879	151	1008	647	1581	151	0	0	0	151	1231	980	1879	151	13500	13500	13500	151	0.0000	no	no	1192	25.0	1192	18.7
10	131141000	1308	980	1879	151	1332	980	1879	151	1309	980	1879	151	1054	654	1739	151	0	0	0	151	1334	980	1879	151	13500	13500	13500	151	0.0000	no	no	1218	26.9	1218	20.7
10	131142000	1374	984	1948	151	1396	984	1948	151	1375	984	1948	151	860	210	1614	151	0	0	0	151	1397	984	1948	151	13500	13500	13500	151	0.0000	no	no	1218	26.9	1218	20.7
10	131143000	1465	984	1948	151	1495	996	2518	151	1466	984	1948	151	567	203	1468	151	0	0	0	151	1497	996	2518	151	13500	13500	13500	151	0.0000	no	no	1218	26.9	1218	20.7
10	131144000	1813	1196	3518	151	1813	1196	3518	151	1813	1196	3518	151	381	184	1031	151	0	0	0	151	1813	1196	3518	151	13500	13500	13500	151	0.0000	no	no	1218	26.9	1218	20.7
10	131145000	1740	1180	2598	151	1740	1180	2598	151	1740	1180	2598	151	335	168	682	151	0	0	0	151	1740	1180	2598	151	13500	13500	13500	151	0.0000	no	no	1602	57.6	1602	53.1
10	131146000	1741	1364	2678	151	1741	1364	2678	151	1741	1364	2678	151	313	168	682	151	0	0	0	151	1741	1364	2678	151	13500	13500	13500	151	0.0000	no	no	1944	75.6	1944	72.9
10	131147000	1714	1348	1928	151	1714	1348	1928	151	1714	1348	1928	151	249	156	572	151	0	0	0	151	1714	1348	1928	151	13500	13500	13500	151	0.0000	no	no	1944	75.6	1944	72.9
10	131148000	1748	1348	1928	151	1748	1348	1928	151	1748	1348	1928	151	218	132	434	151	0	0	0	151	1748	1348	1928	151	13500	13500	13500	151	0.0000	no	no	1944	75.6	1944	72.9
10	131149000	1731	1348	1928	151	1731	1348	1928	151	1742	1348	1928	151	215	132	434	151	0	0	0	151	1742	1348	1928	151	13500	13500	13500	151	0.0000	no	no	1326	35.5	1326	29.6
10	131150000	1679	1164	1904	151	1681	1164	1904	151	1694	1164	1904	151	223	132	434	151	0	0	0	151	1697	1164	1904	151	13500	13500	13500	151	0.0000	no	no	2621	90.1	2621	89.4
10	131151000	1686	1168	1973	151	1686	1168	1973	151	1703	1180	2598	151	220	132	434	151	0	0	0	151	1703	1180	2598	151	13500	13500	13500	151	0.0000	no	no	2621	90.1	2621	89.4
10	131152000	1646	1180	2598	151	1646	1180	2598	151	1650	1180	2598	151	226	132	434	151	0	0	0	151	1650	1180	2598	151	13500	13500	13500	151	0.0000	no	no	2621	90.1	2621	89.4
10	131153000	1495	1164	1904	151	1495	1164	1904	151	1521	1164	1904	151	237	132	434	151	0	0	0	151	1521	1164	1904	151	13500	13500	13500	151	0.0000	no	no	2621	90.1	2621	89.4
10	131154000	1475	1164	1904	151	1475	1164	1904	151	1507	1164	1904	151	226	132	434	151	0	0	0	151	1507	1164	1904	151	13500	13500	13500	151	0.0000	no	no	2621	90.1	2621	89.4
10	131155000	1315	980	1879	151	1315	980	1879	151	1422	980	1879	151	215	124	376	151	0	0	0	151	1422	980	1879	151	13500	13500	13500	151	0.0000	no	no	1019	13.5	1019	8.6
10	131156000	1263	796	1855	151	1263	796	1855	151	1348	980	1879	151	215	124	376	151	0	0	0	151	1348	980	1879	151	13500	13500	13500	151	0.0000	no	no	1263	30.4	1263	24.2
10	131157000	1175	784	1666	151	1175	784	1666	151	1217	796	1855	151	213	124	376	151	0	0	0	151	1217	796	1855	151	13500	13500	13500	151	0.0224	no	no	1263	30.4	1263	24.2
10	131158000	1037	764	1436	151	1037	764	1436	151	1077	780	1620	151	213	124	376	151	0	0	0	151	1077	780	1620	151	13500	13500	13500	151	0.1057	no	no	1263	30.4	1263	24.2
10	131159000	1013	764	1436	151	1021	764	1436	151	1059	768	1482	151	209	124	376	151	0	0	0	151	1059	768	1482	151	13500	13500	13500	151	0.1318	no	no	1667	62.2	1667	58.0
10	131160000	1007	764	1436	151	1008	764	1436	151	1052	768	1482	151	205	124	376	151	0	0	0	151	1052	768	1482	151	13500	13500	13500	151	0.1318	no	no	1667	62.2	1667	58.0
10	131161000	968	748	1252	151	969	748	1252	151	1023	752	1298	151	205	124	376	151	0	0	0	151	1023	752	1298	151	13500	13500	13500	151	0.1229	no	no	1667	62.2	1667	58.0
10	131162000	966	748	1252	151	969	748	1252	151	1021	752	1298	151	210	124	376	151	0	0	0	151	1021	752	1298	151	13500	13500	13500	151	0.1229	no	no	715	1.0	1413	37.4
10	131163000	965	748	1252	151	965	748	1252	151	1007	748	1252	151	216	132	434	151	0	0	0	151	1007	748	1252	151	13500	13500	13500	151	0.1128	no	no	715	1.0	1413	37.4
10	131164000	966	748	1252	151	966	748	1252	151	1006	748	1252	151	211	124	376	151	0	0	0	151	1006	748	1252	151	13500	13500	13500	151	0.1128	no	no	715	1.0	1413	37.4
10	131165000	958	748	1252	151	960	748	1252	151	1002	748	1252	151	183	121	342	151	0	0	0	151	1002	748	1252	151	13500	13500	13500	151	0.1128	no	no	715	1.0	1413	37.4
10	131166000	958	748	1252	151	960	748	1252	151	1003	748	1252	151	182	121	342	151	0	0	0	151	1003	748	1252	151	13500	13500	13500	151	0.1128	no	no	715	1.0	1413	37.4
10	131167000	953	748	1252	151	953	748	1252	151	1006	752	1298	151	178	121	342	151	0	0	0	151	1006	752	1298	151	13500	13500	13500	151	0.1229	no	no	1541	53.1	1541	48.3
10	131168000	944	736	1114	151	944	736	1114	151	998	748	1252	151	178	121	342	151	0	0	0	151	998	748	1252	151	13500	13500	13500	151	0.1128	no	no	1541	53.1	1541	48.3
10	131169000	946	748	1252	151	946	748	1252	151	1001	748	1252	151	173	121	342	151	0	0	0	151	1001	748	1252	151	13500	13500	13500	151	0.1128	no	no	1241	28.6	1241	22.4
10	131170000	948	748	1252	151	948	748	1252	151	1007	748	1252	151	168	118	307	151	0	0	0	151	1007	748	1252	151	13500	13500	13500	151	0.1128	no	no	1241	28.6	1241	22.4
10	131171000	915	736	1114	151	916	736	1114	151	1018	764	1436	151	168	118	307	151	0	0	0	151	1019	764	1436	151	13500	13500	13500	151	0.1342	no	no	1391	41.1	1391	35.5
10	131172000	912	732	1068	151	915	732	1068	151	1085	780	1620	151	168	118	307	151	2	0	0	151	1086	780	1620	151	13500	13500	13500	151	0.1057	no	no	1391	41.1	1391	35.5
10	131173000	916	748	1252	151	919	748	1252	151	1146	980	1879	151	165	118	307	151	2	0	0	151	1148	980	1879	151	13500	13500	13500	151	0.0000	no	no	1046	15.1	1046	9.9
10	131174000	876	732	1068	151	880	732	1068	151	1128	980	1879	151	162	118	307	151	2	0	0	151	1129	980	1879	151	13500	13500	13500	151	0.0000	no	no	1017	13.4	1017	8.5
10	131175000	877	732	1068	151	885	732	1068	151	1189	984	1948	151	159	118	307	151	2	0	0	151	1191	984	1948	151	13500	13500	13500	151	0.0000	no	no	1492	49.4	1492	44.4
10	131176000	848	732	1068	151	856	732	1068	151	1091	796	1855	151	151	118	307	151	2	0	0	151	1093	796	1855	151	13500	13500	13500	151	0.0224	no	no	1492	49.4	1492	44.4
10	131177000	883	748	1252	151	895	748	1252	151	959	780	1620	151	150	118	307	151	2	0	0	151	960	780	1620	151	13500	13500	13500	151	0.1057	no	no	1492	49.4	1492	44.4
10	131178000	885	752	1298	151	901	752	1298	151	966	780	1620	151	150	118	307	151	3	2	23	151	968	780	1620	151	13500	13500	13500	151	0.1057	no	no	1492	49.4	1492	44.4
10	131179000	910	796	1855	151	925	796	1855	151	968	796	1855	151	203	168	682	151	5	8	92	151	969	796	1855	151	13500	13500	13500	151	0.0224	no	no	2140	82.0	2140	80.2
10	131180000	1050	796	1855	151	1063	796	1855	151	1063	796	1855	151	369	176	847	151	5	8	92	151	1063	796	1855	151	13500	13500	13500	151	0.0224	no	no	2140	82.0	2140	80.2
10	131181000	1377	796	1855	151	1383	796	1855	151	1383	796	1855	151	466	176	847	151	5	8	92	151	1383	796	1855	151	13500	13500	13500	151	0.0224	no	no	2140	82.0	2140	80.2
10	131182000	2022	1196	3518	151	2022	1196	3518	151	2022	1196	3518	151	543	176	847	151	5	8	92	151	2022	1196	3518	151	13500	13500	13500	151	0.0000	no	no	2140	82.0	2140	80.2
10	131183000	2146	1380	3598	151	2146	1380	3598	151	2146	1380	3598	151	670	337	875	151	5	8	92	151	2146	1380	3598	151	13500	13500	13500	151	0.0000	no	no	1843	71.9	1843	68.8
10	131184000	2137	1380	3598	151	2137	1380	3598	151	2137	1380	3598	151	739	620	960	151	5	8	92	151	2137	1380	3598	151	13500	13500	13500	151	0.0000	no	no	1843	71.9	1843	68.8
10	131185000	1985	1196	3518	151	1985	1196	3518	151	1985	1196	3518	151	739	620	960	151	5	8	92	151	1985	1196	3518	151	13500	13500	13500	151	0.0000	no	no	1843	71.9	1843	68.8
10	131186000	1787	1134	2578	151	1787	1134	2578	151	1787	1134	2578	151	767	620	960	151	5	8	92	151	1787	1134	2578	151	13500	13500	13500	151	0.0000	no	no	1843	71.9	1843	68.8
10	131187000	1711	996	2518	151	1715	996	2518	151	1715	996	2518	151	753	620	960	151	5	8	92	151	1715	996	2518	151	13500	13500	13500	151	0.0000	no	no	1843	71.9	1843	68.8
10	131188000	1731	996	2518	151	1731	996	2518	151	1731	996	2518	151	752	620	960	151	8	8	92	151	1731	996	2518	151	13500	13500	13500	151	0.0000	no	no	1843	71.9	1843	68.8
10	131189000	1566	996	2518	151	1576	996	2518	151	1571	996	2518	151	752	620	960	151	8	8	92	151	1576	996	2518	151	13500	13500	13500	151	0.0000	no	no	1843	71.9	1843	68.8
10	131190000	1257	796	1855	151	1278	796	1855	151	1262	796	1855	151	744	620	960	151	8	8	92	151	1278	796	1855	151	13500	13500	13500	151	0.0224	no	no	1843	71.9	1843	68.8
10	131191000	1186	934	1873	151	1218	934	1873	151	1195	934	1873	151	758	622	1006	151	8	8	92	151	1218	934	1873	151	13500	13500	13500	151	0.0000	no	no	1751	67.6	1751	63.6
10	131192000	1273	984	1948	151	1294	984	1948	151	1273	984	1948	151	748	620	960	151	8	8	92	151	1294	984	1948	151	13500	13500	13500	151	0.0000	no	no	1751	67.6	1751	63.6
10	131193000	1300	996	2518	151	1315	996	2518	151	1300	996	2518	151	743	620	960	151	8	8	92	151	1315	996	2518	151	13500	13500	13500	151	0.0000	no	no	1344	37.0	1344	31.1
10	131194000	1211	980	1879	151	1221	980	1879	151	1211	980	1879	151	742	620	960	151	8	8	92	151	1221	980	1879	151	13500	13500	13500	151	0.0000	no	no	1344	37.0	1344	31.1
10	131195000	1146	796	1855	151	1160	796	1855	151	1146	796	1855	151	740	620	960	151	8	8	92	151	1160	796	1855	151	13500	13500	13500	151	0.0224	no	no	1344	37.0	1344	31.1
10	131196000	1135	796	1855	151	1151	796	1855	151	1135	796	1855	151	717	268	863	151	8	8	92	151	1151	796	1855	151	13500	13500	13500	151	0.0224	no	no	1776	68.7	1776	64.9
10	131197000	1199	980	1879	151	1213	980	1879	151	1199	980	1879	151	653	176	847	151	8	8	92	151	1213	980	1879	151	13500	13500	13500	151	0.0000	no	no	1668	62.3	1668	58.1
10	131198000	1189	796	1855	151	1208	980	1879	151	1189	796	1855	151	604	176	847	151	8	8	92	151	1208	980	1879	151	13500	13500	13500	151	0.0224	no	no	1669	62.3	1669	58.1
10	131199000	1053	796	1855	151	1073	796	1855	151	1053	796	1855	151	578	176	847	151	8	8	92	151	1073	796	1855	151	13500	13500	13500	151	0.0224	no	no	1669	62.3	1669	58.1
10	131200000	1065	796	1855	151	1083	796	1855	151	1065	796	1855	151	575	176	847	151	8	8	92	151	1083	796	1855	151	13500	13500	13500	151	0.0224	no	no	1669	62.3	1669	58.1
10	131201000	1070	784	1666	151	1084	784	1666	151	1070	784	1666	151	590	268	863	151	8	8	92	151	1084	784	1666	151	13500	13500	13500	151	0.0905	no	no	1491	49.4	1491	44.3
10	131202000	1434	817	2667	151	1448	1000	2748	151	1434	817	2667	151	598	268	863	151	8	8	92	151	1448	1000	2748	151	13500	13500	13500	151	0.0000	no	no	1491	49.4	1491	44.3
10	131203000	2336	1013	3437	151	2344	1013	3437	151	2336	1013	3437	151	591	268	863	151	8	8	92	151	2344	1013	3437	151	13500	13500	13500	151	0.0000	no	no	2039	78.6	2039	76.0
10	131204000	3132	1564	3678	151	3132	1564	3678	151	3132	1564	3678	151	590	268	863	151	8	8	92	151	3132	1564	3678	151	13500	13500	13500	151	0.0000	no	no	3140	94.1	3140	93.8
10	131205000	3325	2161	3839	151	3325	2161	3839	151	3325	2161	3839	151	599	245	859	151	9	8	92	151	3325	2161	3839	151	13500	13500	13500	151	0.0000	no	no	1575	55.7	1575	51.0
10	131206000	3897	3080	3920	151	3897	3080	3920	151	3897	3080	3920	151	591	245	859	151	9	8	92	151	3897	3080	3920	151	13500	13500	13500	151	0.0000	no	no	2856	92.3	2856	91.9
10	131207000	3874	3080	3920	151	3874	3080	3920	151	3874	3080	3920	151	603	245	859	151	9	8	92	151	3874	3080	3920	151	13500	13500	13500	151	0.0000	no	no	2856	92.3	2856	91.9
10	131208000	3887	3080	3920	151	3887	3080	3920	151	3887	3080	3920	151	616	245	859	151	9	8	92	151	3887	3080	3920	151	13500	13500	13500	151	0.0000	no	no	2856	92.3	2856	91.9
10	131209000	3762	3080	3920	151	3762	3080	3920	151	3762	3080	3920	151	614	245	859	151	9	8	92	151	3762	3080	3920	151	13500	13500	13500	151	0.0000	no	no	4594	98.8	4594	98.8
10	131210000	3762	3080	3920	151	3762	3080	3920	151	3762	3080	3920	151	622	245	859	151	13	8	92	151	3762	3080	3920	151	13500	13500	13500	151	0.0000	no	no	1128	20.7	1128	14.7
10	131211000	3841	3080	3920	151	3841	3080	3920	151	3841	3080	3920	151	647	245	859	151	14	8	92	151	3841	3080	3920	151	13500	13500	13500	151	0.0000	no	no	1535	52.7	1535	47.9
10	131212000	3808	3080	3920	151	3808	3080	3920	151	3808	3080	3920	151	663	268	863	151	14	8	92	151	3808	3080	3920	151	13500	13500	13500	151	0.0000	no	no	3174	94.2	3174	93.9
10	131213000	3715	2850	3900	151	3715	2850	3900	151	3715	2850	3900	151	783	320	2702	151	15	8	92	151	3715	2850	3900	151	13500	13500	13500	151	0.0000	no	no	1441	45.4	1441	40.1
10	131214000	3488	2161	3839	151	3488	2161	3839	151	3488	2161	3839	151	735	360	879	151	15	8	92	151	3488	2161	3839	151	13500	13500	13500	151	0.0000	no	no	1441	45.4	1441	40.1
10	131215000	3338	2161	3839	151	3338	2161	3839	151	3338	2161	3839	151	828	620	960	151	15	8	92	151	3338	2161	3839	151	13500	13500	13500	151	0.0000	no	no	1990	77.1	1990	74.5
10	131216000	3166	1772	3759	151	3166	1772	3759	151	3166	1772	3759	151	896	474	1528	151	18	8	92	151	3166	1772	3759	151	13500	13500	13500	151	0.0000	no	no	1990	77.1	1990	74.5
10	131217000	3238	2161	3839	151	3238	2161	3839	151	3238	2161	3839	151	887	417	1508	151	19	8	92	151	3238	2161	3839	151	13500	13500	13500	151	0.0000	no	no	2203	83.3	2203	81.7
10	131218000	2471	1564	3678	151	2471	1564	3678	151	2471	1564	3678	151	2068	544	3024	151	20	8	92	151	2471	1564	3678	151	13500	13500	13500	151	0.0000	no	no	2159	82.4	2159	80.7
10	131219000	2438	1564	3678	151	2438	1564	3678	151	2438	1564	3678	151	1229	452	2863	151	19	8	92	151	2438	1564	3678	151	13500	13500	13500	151	0.0000	no	no	1105	18.6	1105	13.3
10	131220000	2446	1564	3678	151	2446	1564	3678	151	2446	1564	3678	151	815	443	1662	151	22	10	115	151	2446	1564	3678	151	13500	13500	13500	151	0.0000	no	no	1105	18.6	1105	13.3
10	131221000	1922	1134	2578	151	1922	1134	2578	151	1922	1134	2578	151	692	430	1079	151	24	10	115	151	1922	1134	2578	151	13500	13500	13500	151	0.0000	no	no	1105	18.6	1105	13.3
10	131222000	1720	996	2518	151	1738	996	2518	151	1720	996	2518	151	735	438	1447	151	25	10	115	151	1738	996	2518	151	13500	13500	13500	151	0.0000	no	no	2420	87.7	2420	86.3
10	131223000	1593	996	2518	151	1636	996	2518	151	1599	996	2518	151	849	443	1662	151	23	8	92	151	1642	996	2518	151	13500	13500	13500	151	0.0000	no	no	2420	87.7	2420	86.3
10	131224000	1462	980	1879	151	1537	984	1948	151	1465	980	1879	151	1001	443	1662	151	23	8	92	151	1537	984	1948	151	13500	13500	13500	151	0.0000	no	no	2420	87.7	2420	86.3
10	131225000	1361	980	1879	151	1462	980	1879	151	1368	980	1879	151	1090	437	1660	151	23	8	92	151	1465	980	1879	151	13500	13500	13500	151	0.0000	no	no	2420	87.7	2420	86.3
10	131226000	1337	980	1879	151	1457	980	1879	151	1341	980	1879	151	1199	654	1739	151	23	8	92	151	1457	980	1879	151	13500	13500	13500	151	0.0000	no	no	1518	51.5	1518	46.6
10	131227000	1353	980	1879	151	1487	980	1879	151	1353	980	1879	151	1282	883	1775	151	26	8	92	151	1487	980	1879	151	13500	13500	13500	151	0.0000	no	no	1518	51.5	1518	46.6
10	131228000	1486	996	2518	151	1587	996	2518	151	1486	996	2518	151	1345	883	1775	151	28	8	92	151	1587	996	2518	151	13500	13500	13500	151	0.0000	no	no	1518	51.5	1518	46.6
10	131229000	1523	980	1879	151	1594	980	1879	151	1523	980	1879	151	1438	883	1775	151	27	8	92	151	1594	980	1879	151	13500	13500	13500	151	0.0000	no	no	997	12.2	997	7.6
10	131230000	1663	996	2518	151	1738	996	2518	151	1663	996	2518	151	1548	903	2386	151	27	8	92	151	1738	996	2518	151	13500	13500	13500	151	0.0000	no	no	997	12.2	997	7.6
10	131231000	2410	1380	3598	151	2411	1380	3598	151	2410	1380	3598	151	1437	402	1959	151	27	8	92	151	2411	1380	3598	151	13500	13500	13500	151	0.0000	no	no	1529	52.3	1529	47.5
10	131232000	2875	1564	3678	151	2875	1564	3678	151	2875	1564	3678	151	991	402	1959	151	27	8	92	151	2875	1564	3678	151	13500	13500	13500	151	0.0000	no	no	1529	52.3	1529	47.5
10	131233000	2903	1564	3678	151	2910	1564	3678	151	2910	1564	3678	151	946	402	1959	151	27	8	92	151	2910	1564	3678	151	13500	13500	13500	151	0.0000	no	no	1201	25.6	1201	19.4
10	131234000	2676	1564	3678	151	2683	1564	3678	151	2683	1564	3678	151	961	402	1959	151	27	8	92	151	2683	1564	3678	151	13500	13500	13500	151	0.0000	no	no	1201	25.6	1201	19.4
10	131235000	2372	1506	2969	151	2415	1564	3678	151	2415	1564	3678	151	1056	403	2093	151	27	8	92	151	2415	1564	3678	151	13500	13500	13500	151	0.0000	no	no	1921	74.9	1921	72.1
10	131236000	2349	1564	3678	151	2634	1703	3739	151	2674	1703	3739	151	1515	406	2783	151	27	8	92	151	2674	1703	3739	151	13500	13500	13500	151	0.0000	no	no	1946	75.7	1946	72.9
10	131237000	2543	1564	3678	151	2543	1564	3678	151	3283	2161	3839	151	166	48	476	151	27	8	92	151	3283	2161	3839	151	13500	13500	13500	151	0.0000	no	no	2017	78.0	2017	75.3
10	131238000	2001	1380	3598	151	2001	1380	3598	151	3808	3080	3920	151	119	42	441	151	32	8	92	151	3808	3080	3920	151	13500	13500	13500	151	0.0000	no	no	1161	22.8	1161	16.7
10	131239000	2089	1380	3598	151	2089	1380	3598	151	3164	1703	3739	151	116	42	441	151	30	8	92	151	3164	1703	3739	151	13500	13500	13500	151	0.0000	no	no	1287	32.4	1287	26.3
10	131240000	1875	1380	3598	151	1875	1380	3598	151	2020	1380	3598	151	116	42	441	151	30	8	92	151	2020	1380	3598	151	13500	13500	13500	151	0.0000	no	no	1287	32.4	1287	26.3
10	131241000	1759	1164	1904	151	1759	1164	1904	151	1888	1364	2678	151	66	27	311	151	30	8	92	151	1888	1364	2678	151	13500	13500	13500	151	0.0000	no	no	1716	65.7	1716	61.6
10	131242000	1639	1164	1904	151	1640	1164	1904	151	1768	1364	2678	151	64	24	276	151	34	8	92	151	1768	1364	2678	151	13500	13500	13500	151	0.0000	no	no	1716	65.7	1716	61.6
10	131243000	1511	1164	1904	151	1562	1164	1904	151	1689	1348	1928	151	59	24	276	151	34	8	92	151	1689	1348	1928	151	13500	13500	13500	151	0.0000	no	no	1716	65.7	1716	61.6
10	131244000	1358	1118	1898	151	1466	1164	1904	151	1559	1164	1904	151	62	27	310	151	35	8	92	151	1568	1164	1904	151	13500	13500	13500	151	0.0000	no	no	748	1.5	1041	9.7
10	131245000	1210	796	1855	151	1505	1164	1904	151	1540	1164	1904	151	62	27	310	151	35	8	92	151	1546	1164	1904	151	13500	13500	13500	151	0.0000	no	no	748	1.5	1041	9.7
10	131246000	1109	780	1620	151	1481	1164	1904	151	1484	1164	1904	151	63	27	310	151	35	8	92	151	1493	1164	1904	151	13500	13500	13500	151	0.0000	no	no	564	0.1	715	0.5
10	131247000	1102	780	1620	151	1407	1164	1904	151	1409	1164	1904	151	60	27	310	151	38	10	115	151	1419	1164	1904	151	13500	13500	13500	151	0.0000	no	no	564	0.1	715	0.5
10	131248000	1010	748	1252	151	1362	1164	1904	151	1385	1164	1904	151	49	24	276	151	38	10	115	151	1391	1164	1904	151	13500	13500	13500	151	0.0000	no	no	624	0.2	1096	12.8
10	131249000	1001	748	1252	151	1350	1164	1904	151	1364	1164	1904	151	49	24	276	151	38	10	115	151	1373	1164	1904	151	13500	13500	13500	151	0.0000	no	no	624	0.2	1096	12.8
10	131250000	1026	764	1436	151	1287	1148	1652	151	1277	964	1636	151	49	24	276	151	38	10	115	151	1298	1148	1652	151	13500	13500	13500	151	0.0224	no	no	624	0.2	1096	12.8
10	131251000	1065	780	1620	151	1276	1148	1652	151	1232	964	1636	151	49	24	276	151	39	10	115	151	1284	1148	1652	151	13500	13500	13500	151	0.0224	no	no	624	0.2	1096	12.8
10	131252000	1134	784	1666	151	1326	1164	1904	151	1252	980	1879	151	48	18	207	151	39	10	115	151	1332	1164	1904	151	13500	13500	13500	151	0.0000	no	no	1307	34.0	2153	80.5
10	131253000	1175	934	1873	151	1338	1164	1904	151	1266	980	1879	151	46	16	184	151	39	10	115	151	1356	1164	1904	151	13500	13500	13500	151	0.0000	no	no	1872	73.1	1872	70.1
10	131254000	1239	980	1879	151	1375	1164	1904	151	1289	980	1879	151	46	16	184	151	45	16	184	151	1384	1164	1904	151	13500	13500	13500	151	0.0000	no	no	1872	73.1	1872	70.1
10	131255000	1306	980	1879	151	1407	1164	1904	151	1321	980	1879	151	46	16	184	151	52	24	276	151	1411	1164	1904	151	13500	13500	13500	151	0.0000	no	no	1872	73.1	1872	70.1
10	131256000	1339	980	1879	151	1412	1164	1904	151	1348	980	1879	151	46	16	184	151	54	24	276	151	1415	1164	1904	151	13500	13500	13500	151	0.0000	no	no	1136	21.2	1136	15.2
10	131257000	1362	980	1879	151	1457	1164	1904	151	1378	980	1879	151	46	16	184	151	70	24	276	151	1463	1164	1904	151	13500	13500	13500	151	0.0000	no	no	1136	21.2	1136	15.2
10	131258000	1456	980	1879	151	1502	1164	1904	151	1472	1164	1904	151	46	16	184	151	76	24	276	151	1508	1164	1904	151	13500	13500	13500	151	0.0000	no	no	2345	86.6	2345	85.2
10	131259000	1670	1164	1904	151	1691	1164	1904	151	1670	1164	1904	151	46	16	184	151	90	24	276	151	1691	1164	1904	151	13500	13500	13500	151	0.0000	no	no	2345	86.6	2345	85.2
10	131260000	1900	1364	2678	151	1920	1364	2678	151	1900	1364	2678	151	46	16	184	151	100	24	276	151	1920	1364	2678	151	13500	13500	13500	151	0.0000	no	no	1680	62.9	1680	58.8
10	131261000	1881	1364	2678	151	1891	1364	2678	151	1881	1364	2678	151	46	16	184	151	108	24	276	151	1891	1364	2678	151	13500	13500	13500	151	0.0000	no	no	1680	62.9	1680	58.8
10	131262000	1832	1364	2678	151	1855	1364	2678	151	1832	1364	2678	151	46	16	184	151	115	25	287	151	1855	1364	2678	151	13500	13500	13500	151	0.0000	no	no	1538	52.9	1538	48.1
10	131263000	1791	1364	2678	151	1801	1364	2678	151	1793	1364	2678	151	46	16	184	151	123	28	322	151	1801	1364	2678	151	13500	13500	13500	151	0.0000	no	no	1538	52.9	1538	48.1
10	131264000	1717	1348	1928	151	1727	1348	1928	151	1717	1348	1928	151	46	16	184	151	171	34	390	151	1727	1348	1928	151	13500	13500	13500	151	0.0000	no	no	1538	52.9	1538	48.1
10	131265000	1738	1352	1997	151	1754	1364	2678	151	1738	1352	1997	151	46	16	184	151	204	48	476	151	1754	1364	2678	151	13500	13500	13500	151	0.0000	no	no	3753	96.4	3753	96.2
10	131266000	1748	1352	1997	151	1748	1352	1997	151	1748	1352	1997	151	46	16	184	151	268	48	476	151	1748	1352	1997	151	13500	13500	13500	151	0.0000	no	no	1384	40.4	1384	34.8
10	131267000	1757	1348	1928	151	1757	1348	1928	151	1757	1348	1928	151	46	16	184	151	287	156	572	151	1757	1348	1928	151	13500	13500	13500	151	0.0000	no	no	2571	89.7	2571	88.9
10	131268000	1767	1348	1928	151	1767	1348	1928	151	1767	1348	1928	151	46	16	184	151	288	156	572	151	1767	1348	1928	151	13500	13500	13500	151	0.0000	no	no	1416	43.1	1416	37.7
10	131269000	1844	1352	1997	151	1844	1352	1997	151	1844	1352	1997	151	46	16	184	151	287	156	572	151	1844	1352	1997	151	13500	13500	13500	151	0.0000	no	no	2434	87.9	2434	86.5
10	131270000	1839	1348	1928	151	1839	1348	1928	151	1839	1348	1928	151	54	24	276	151	289	156	572	151	1839	1348	1928	151	13500	13500	13500	151	0.0000	no	no	2096	80.0	2096	78.2
10	131271000	1833	1348	1928	151	1833	1348	1928	151	1833	1348	1928	151	54	24	276	151	300	156	572	151	1833	1348	1928	151	13500	13500	13500	151	0.0000	no	no	2428	87.9	2428	86.5
10	131272000	1866	1348	1928	151	1866	1348	1928	151	1866	1348	1928	151	49	16	184	151	304	156	572	151	1866	1348	1928	151	13500	13500	13500	151	0.0000	no	no	1233	28.0	1233	21.8
10	131273000	1814	1348	1928	151	1814	1348	1928	151	1814	1348	1928	151	56	16	184	151	314	140	480	151	1814	1348	1928	151	13500	13500	13500	151	0.0000	no	no	1233	28.0	1233	21.8
10	131274000	1736	1348	1928	151	1746	1348	1928	151	1746	1348	1928	151	62	18	207	151	322	140	480	151	1746	1348	1928	151	13500	13500	13500	151	0.0000	no	no	1488	49.1	1488	44.0
10	131275000	1697	1348	1928	151	1710	1348	1928	151	1710	1348	1928	151	62	18	207	151	322	140	480	151	1710	1348	1928	151	13500	13500	13500	151	0.0000	no	no	1488	49.1	1488	44.0
10	131276000	1691	1348	1928	151	1696	1348	1928	151	1696	1348	1928	151	62	18	207	151	323	140	480	151	1696	1348	1928	151	13500	13500	13500	151	0.0000	no	no	1495	49.6	1495	44.6
10	131277000	1647	1348	1928	151	1652	1348	1928	151	1652	1348	1928	151	60	18	207	151	322	140	480	151	1652	1348	1928	151	13500	13500	13500	151	0.0000	no	no	2433	87.9	2433	86.5
10	131278000	1626	1348	1928	151	1630	1348	1928	151	1630	1348	1928	151	60	18	207	151	351	156	572	151	1630	1348	1928	151	13500	13500	13500	151	0.0000	no	no	2433	87.9	2433	86.5
10	131279000	1615	1348	1928	151	1615	1348	1928	151	1615	1348	1928	151	60	18	207	151	358	248	576	151	1615	1348	1928	151	13500	13500	13500	151	0.0000	no	no	2433	87.9	2433	86.5
10	131280000	1636	1348	1928	151	1642	1348	1928	151	1642	1348	1928	151	50	16	184	151	358	248	576	151	1642	1348	1928	151	13500	13500	13500	151	0.0000	no	no	1409	42.5	1409	37.0
10	131281000	1770	1364	2678	151	1770	1364	2678	151	1770	1364	2678	151	44	16	184	151	356	248	576	151	1770	1364	2678	151	13500	13500	13500	151	0.0000	no	no	1409	42.5	1409	37.0
10	131282000	1874	1364	2678	151	1874	1364	2678	151	1874	1364	2678	151	34	16	184	151	347	248	576	151	1874	1364	2678	151	13500	13500	13500	151	0.0000	no	no	1409	42.5	1409	37.0
10	131283000	2202	1564	3678	151	2202	1564	3678	151	2202	1564	3678	151	34	16	184	151	345	248	576	151	2202	1564	3678	151	13500	13500	13500	151	0.0000	no	no	1409	42.5	1409	37.0
10	131284000	2234	1564	3678	151	2234	1564	3678	151	2234	1564	3678	151	34	16	184	151	342	248	576	151	2234	1564	3678	151	13500	13500	13500	151	0.0000	no	no	2151	82.2	2151	80.5
10	131285000	2059	1368	2908	151	2059	1368	2908	151	2059	1368	2908	151	34	16	184	151	349	248	576	151	2059	1368	2908	151	13500	13500	13500	151	0.0000	no	no	1699	64.8	1699	60.7
10	131286000	1916	1364	2678	151	1916	1364	2678	151	1916	1364	2678	151	33	16	184	151	350	248	576	151	1916	1364	2678	151	13500	13500	13500	151	0.0000	no	no	1699	64.8	1699	60.7
10	131287000	1834	1364	2678	151	1834	1364	2678	151	1834	1364	2678	151	33	16	184	151	341	156	572	151	1834	1364	2678	151	13500	13500	13500	151	0.0000	no	no	2039	78.6	2039	76.0
10	131288000	1817	1368	2908	151	1817	1368	2908	151	1817	1368	2908	151	33	16	184	151	351	248	576	151	1817	1368	2908	151	13500	13500	13500	151	0.0000	no	no	1525	52.0	1525	47.1
10	131289000	1728	1318	2658	151	1728	1318	2658	151	1728	1318	2658	151	33	16	184	151	351	248	576	151	1728	1318	2658	151	13500	13500	13500	151	0.0000	no	no	1525	52.0	1525	47.1
10	131290000	1619	1164	1904	151	1621	1164	1904	151	1621	1164	1904	151	21	16	184	151	369	248	576	151	1621	1164	1904	151	13500	13500	13500	151	0.0000	no	no	1525	52.0	1525	47.1
10	131291000	1634	1164	1904	151	1634	1164	1904	151	1634	1164	1904	151	18	8	92	151	374	248	576	151	1634	1164	1904	151	13500	13500	13500	151	0.0000	no	no	1525	52.0	1525	47.1
10	131292000	1722	1364	2678	151	1722	1364	2678	151	1722	1364	2678	151	18	8	92	151	379	248	576	151	1722	1364	2678	151	13500	13500	13500	151	0.0000	no	no	2584	89.8	2584	89.0
10	131293000	1695	1364	2678	151	1695	1364	2678	151	1695	1364	2678	151	18	8	92	151	382	248	576	151	1695	1364	2678	151	13500	13500	13500	151	0.0000	no	no	1559	54.5	1559	49.7
10	131294000	1668	1348	1928	151	1668	1348	1928	151	1668	1348	1928	151	18	8	92	151	384	248	576	151	1668	1348	1928	151	13500	13500	13500	151	0.0000	no	no	1559	54.5	1559	49.7
10	131295000	1637	1348	1928	151	1637	1348	1928	151	1637	1348	1928	151	18	8	92	151	386	248	576	151	1637	1348	1928	151	13500	13500	13500	151	0.0000	no	no	1559	54.5	1559	49.7
10	131296000	1603	1348	1928	151	1603	1348	1928	151	1603	1348	1928	151	18	8	92	151	386	248	576	151	1603	1348	1928	151	13500	13500	13500	151	0.0000	no	no	1559	54.5	1559	49.7
10	131297000	1600	1348	1928	151	1600	1348	1928	151	1600	1348	1928	151	18	8	92	151	378	248	576	151	1600	1348	1928	151	13500	13500	13500	151	0.0000	no	no	1559	54.5	1559	49.7
10	131298000	1637	1348	1928	151	1637	1348	1928	151	1637	1348	1928	151	7	8	92	151	371	64	568	151	1637	1348	1928	151	13500	13500	13500	151	0.0000	no	no	1559	54.5	1559	49.7
10	131299000	1689	1352	1997	151	1689	1352	1997	151	1689	1352	1997	151	5	8	92	151	368	64	568	151	1689	1352	1997	151	13500	13500	13500	151	0.0000	no	no	1914	74.6	1914	71.8
10	131300000	1723	1364	2678	151	1723	1364	2678	151	1723	1364	2678	151	5	8	92	151	353	64	568	151	1723	1364	2678	151	13500	13500	13500	151	0.0000	no	no	1914	74.6	1914	71.8
10	131301000	1693	1364	2678	151	1693	1364	2678	151	1693	1364	2678	151	5	8	92	151	347	64	568	151	1693	1364	2678	151	13500	13500	13500	151	0.0000	no	no	1292	32.7	1292	26.6
10	131302000	1828	1364	2678	151	1828	1364	2678	151	1828	1364	2678	151	5	8	92	151	285	52	499	151	1828	1364	2678	151	13500	13500	13500	151	0.0000	no	no	1292	32.7	1292	26.6
10	131303000	2107	1334	3578	151	2107	1334	3578	151	2107	1334	3578	151	5	8	92	151	200	52	499	151	2107	1334	3578	151	13500	13500	13500	151	0.0000	no	no	1292	32.7	1292	26.6
10	131304000	3543	2161	3839	151	3543	2161	3839	151	3543	2161	3839	151	5	8	92	151	143	52	499	151	3543	2161	3839	151	13500	13500	13500	151	0.0000	no	no	4200	97.5	4200	97.4
10	131305000	3636	2850	3900	151	3636	2850	3900	151	3636	2850	3900	151	15	28	322	151	103	52	499	151	3636	2850	3900	151	13500	13500	13500	151	0.0000	no	no	4200	97.5	4200	97.4
10	131306000	3934	2850	3900	151	3934	2850	3900	151	3934	2850	3900	151	15	28	322	151	82	24	276	151	3934	2850	3900	151	13500	13500	13500	151	0.0000	no	no	3820	96.6	3820	96.4
10	131307000	5394	3161	11973	151	5394	3161	11973	151	5394	3161	11973	151	9	16	184	151	80	24	276	151	5394	3161	11973	151	13500	13500	13500	151	0.0000	no	no	3820	96.6	3820	96.4
10	131308000	8705	4764	12736	151	8705	4764	12736	151	8705	4764	12736	151	9	16	184	151	78	24	276	151	8705	4764	12736	151	13500	13500	13500	151	0.0000	no	no	3820	96.6	3820	96.4
10	131309000	4182	4000	4000	151	4182	4000	4000	151	4182	4000	4000	151	9	16	184	151	64	24	276	151	4182	4000	4000	151	13500	13500	13500	151	0.0000	no	no	1373	39.5	1373	33.8
10	131310000	4000	4000	4000	151	4000	4000	4000	151	4000	4000	4000	151	9	16	184	151	52	16	184	151	4000	4000	4000	151	13500	13500	13500	151	0.0000	no	no	4753	99.0	4753	99.0
10	131311000	4930	4764	12736	151	4930	4764	12736	151	4930	4764	12736	151	9	16	184	151	46	16	184	151	4930	4764	12736	151	13500	13500	13500	151	0.0000	no	no	4753	99.0	4753	99.0
10	131312000	4434	4764	12736	151	4434	4764	12736	151	4434	4764	12736	151	9	16	184	151	41	16	184	151	4434	4764	12736	151	13500	13500	13500	151	0.0000	no	no	4753	99.0	4753	99.0
10	131313000	3967	3770	3980	151	3967	3770	3980	151	3967	3770	3980	151	9	16	184	151	36	16	184	151	3967	3770	3980	151	13500	13500	13500	151	0.0000	no	no	4753	99.0	4753	99.0
10	131314000	4980	3850	12545	151	4980	3850	12545	151	4980	3850	12545	151	0	0	0	151	35	16	184	151	4980	3850	12545	151	13500	13500	13500	151	0.0000	no	no	4484	98.7	4484	98.6
10	131315000	5735	3850	12545	151	5735	3850	12545	151	5735	3850	12545	151	0	0	0	151	35	16	184	151	5735	3850	12545	151	13500	13500	13500	151	0.0000	no	no	5276	99.5	5276	99.4
10	131316000	3914	3080	3920	151	3914	3080	3920	151	3914	3080	3920	151	0	0	0	151	35	16	184	151	3914	3080	3920	151	13500	13500	13500	151	0.0000	no	no	1612	58.3	1612	53.8
10	131317000	3914	3080	3920	151	3914	3080	3920	151	3914	3080	3920	151	0	0	0	151	35	16	184	151	3914	3080	3920	151	13500	13500	13500	151	0.0000	no	no	1157	22.6	1157	16.5
10	131318000	3947	3080	3920	151	3947	3080	3920	151	3947	3080	3920	151	0	0	0	151	36	16	184	151	3947	3080	3920	151	13500	13500	13500	151	0.0000	no	no	2306	85.2	2306	83.7
10	131319000	3897	3080	3920	151	3897	3080	3920	151	3910	3080	3920	151	0	0	0	151	36	16	184	151	3910	3080	3920	151	13500	13500	13500	151	0.0000	no	no	2306	85.2	2306	83.7
10	131320000	4036	3770	3980	151	4036	3770	3980	151	4036	3770	3980	151	0	0	0	151	36	16	184	151	4036	3770	3980	151	13500	13500	13500	151	0.0000	no	no	4185	97.5	4185	97.3
10	131321000	3997	3080	3920	151	3997	3080	3920	151	3997	3080	3920	151	0	0	0	151	34	16	184	151	3997	3080	3920	151	13500	13500	13500	151	0.0000	no	no	4185	97.5	4185	97.3
10	131322000	3766	2161	3839	151	3766	2161	3839	151	3766	2161	3839	151	0	0	0	151	34	16	184	151	3766	2161	3839	151	13500	13500	13500	151	0.0000	no	no	2601	90.0	2601	89.2
10	131323000	3775	2161	3839	151	3775	2161	3839	151	3775	2161	3839	151	0	0	0	151	36	16	184	151	3775	2161	3839	151	13500	13500	13500	151	0.0000	no	no	2601	90.0	2601	89.2
10	131324000	3934	3080	3920	151	3934	3080	3920	151	3934	3080	3920	151	0	0	0	151	36	16	184	151	3934	3080	3920	151	13500	13500	13500	151	0.0000	no	no	2601	90.0	2601	89.2
10	131325000	4036	3770	3980	151	4036	3770	3980	151	4036	3770	3980	151	0	0	0	151	36	16	184	151	4036	3770	3980	151	13500	13500	13500	151	0.0000	no	no	1900	74.1	1900	71.2
10	131326000	3907	3080	3920	151	3907	3080	3920	151	3907	3080	3920	151	0	0	0	151	34	16	184	151	3907	3080	3920	151	13500	13500	13500	151	0.0000	no	no	1900	74.1	1900	71.2
10	131327000	3762	2850	3900	151	3762	2850	3900	151	3762	2850	3900	151	0	0	0	151	32	16	184	151	3762	2850	3900	151	13500	13500	13500	151	0.0000	no	no	1900	74.1	1900	71.2
10	131328000	3662	2161	3839	151	3662	2161	3839	151	3662	2161	3839	151	0	0	0	151	32	16	184	151	3662	2161	3839	151	13500	13500	13500	151	0.0000	no	no	1900	74.1	1900	71.2
10	131329000	2726	1196	3518	151	2726	1196	3518	151	2726	1196	3518	151	0	0	0	151	24	8	92	151	2726	1196	3518	151	13500	13500	13500	151	0.0000	no	no	2341	86.6	2341	85.1
10	131330000	1398	1000	2748	151	1401	1000	2748	151	1402	1138	2808	151	0	0	0	151	24	8	92	151	1402	1138	2808	151	13500	13500	13500	151	0.0000	no	no	1603	57.7	1603	53.1
10	131331000	1263	980	1879	151	1272	980	1879	151	1268	980	1879	151	0	0	0	151	19	8	92	151	1274	980	1879	151	13500	13500	13500	151	0.0000	no	no	1603	57.7	1603	53.1
10	131332000	1326	996	2518	151	1342	996	2518	151	1342	1134	2578	151	0	0	0	151	18	8	92	151	1349	1134	2578	151	13500	13500	13500	151	0.0000	no	no	1603	57.7	1603	53.1
10	131333000	1217	964	1636	151	1235	964	1636	151	1233	1102	1648	151	0	0	0	151	17	8	92	151	1244	1102	1648	151	13500	13500	13500	151	0.0000	no	no	1100	18.4	1100	13.0
10	131334000	1199	964	1636	151	1230	964	1636	151	1204	964	1636	151	0	0	0	151	23	8	92	151	1232	964	1636	151	13500	13500	13500	151	0.0224	no	no	1100	18.4	1100	13.0
10	131335000	1183	964	1636	151	1238	980	1879	151	1190	964	1636	151	0	0	0	151	21	8	92	151	1242	980	1879	151	13500	13500	13500	151	0.0224	no	no	1100	18.4	1100	13.0
10	131336000	1196	964	1636	151	1290	1118	1898	151	1196	964	1636	151	0	0	0	151	15	8	92	151	1290	1118	1898	151	13500	13500	13500	151	0.0224	no	no	1100	18.4	1100	13.0
10	131337000	1180	980	1879	151	1358	1134	2578	151	1180	980	1879	151	0	0	0	151	9	8	92	151	1358	1134	2578	151	13500	13500	13500	151	0.0000	no	no	861	4.7	1157	16.5
10	131338000	1205	980	1879	151	1293	980	1879	151	1220	980	1879	151	0	0	0	151	8	8	92	151	1302	980	1879	151	13500	13500	13500	151	0.0000	no	no	861	4.7	1157	16.5
10	131339000	1180	964	1636	151	1256	980	1879	151	1197	964	1636	151	0	0	0	151	8	8	92	151	1265	980	1879	151	13500	13500	13500	151	0.0224	no	no	861	4.7	1157	16.5
10	131340000	1175	964	1636	151	1189	964	1636	151	1180	964	1636	151	0	0	0	151	8	8	92	151	1195	964	1636	151	13500	13500	13500	151	0.0224	no	no	861	4.7	1157	16.5
10	131341000	1158	964	1636	151	1158	964	1636	151	1168	964	1636	151	0	0	0	151	8	8	92	151	1168	964	1636	151	13500	13500	13500	151	0.0224	no	no	1260	30.2	1260	24.1
10	131342000	1117	948	1452	151	1117	948	1452	151	1126	948	1452	151	0	0	0	151	8	8	92	151	1126	948	1452	151	13500	13500	13500	151	0.1057	no	no	1260	30.2	1260	24.1
10	131343000	1095	948	1452	151	1121	964	1636	151	1113	948	1452	151	0	0	0	151	8	8	92	151	1136	964	1636	151	13500	13500	13500	151	0.1057	no	no	1864	72.8	1864	69.8
10	131344000	1119	964	1636	151	1150	980	1879	151	1136	964	1636	151	0	0	0	151	8	8	92	151	1159	980	1879	151	13500	13500	13500	151	0.0224	no	no	1864	72.8	1864	69.8
10	131345000	1064	780	1620	151	1126	980	1879	151	1091	964	1636	151	0	0	0	151	8	8	92	151	1139	980	1879	151	13500	13500	13500	151	0.0224	no	no	1864	72.8	1864	69.8
10	131346000	1042	780	1620	151	1280	984	1948	151	1087	968	1682	151	0	0	0	151	8	8	92	151	1295	996	2518	151	13500	13500	13500	151	0.0000	no	no	1864	72.8	1864	69.8
10	131347000	999	752	1298	151	1734	1013	3437	151	1053	964	1636	151	0	0	0	151	8	8	92	151	1736	1013	3437	151	13500	13500	13500	151	0.0224	no	no	619	0.2	1509	45.8
10	131348000	964	752	1298	151	2299	1196	3518	151	1029	948	1452	151	0	0	0	151	8	8	92	151	2299	1196	3518	151	13500	13500	13500	151	0.1057	no	no	619	0.2	1509	45.8
10	131349000	1276	813	2437	151	2243	1334	3578	151	1334	996	2518	151	0	0	0	151	8	8	92	151	2243	1334	3578	151	13500	13500	13500	151	0.0000	no	no	619	0.2	1509	45.8
10	131350000	1066	658	1900	151	2164	1564	3678	151	1139	984	1948	151	0	0	0	151	8	8	92	151	2164	1564	3678	151	13500	13500	13500	151	0.0000	no	no	619	0.2	1509	45.8
10	131351000	909	624	1052	151	2046	1548	2759	151	1031	968	1682	151	0	0	0	151	8	8	92	151	2046	1548	2759	151	13500	13500	13500	151	0.0000	no	no	619	0.2	1509	45.8
10	131352000	889	624	1052	151	1899	1364	2678	151	1013	964	1636	151	0	0	0	151	8	8	92	151	1901	1364	2678	151	13500	13500	13500	151	0.0224	no	no	619	0.2	1509	45.8
10	131353000	897	624	1052	151	1777	1168	1973	151	1017	964	1636	151	0	0	0	151	8	8	92	151	1780	1168	1973	151	13500	13500	13500	151	0.0224	no	no	619	0.2	1509	45.8
10	131354000	897	732	1068	151	1807	1180	2598	151	997	932	1268	151	0	0	0	151	10	8	92	151	1811	1180	2598	151	13500	13500	13500	151	0.1342	no	no	619	0.2	1509	45.8
10	131355000	893	732	1068	151	1901	1180	2598	151	997	932	1268	151	0	0	0	151	10	8	92	151	1904	1318	2658	151	13500	13500	13500	151	0.1342	no	no	978	11.2	1456	41.3
10	131356000	887	732	1068	151	1883	1180	2598	151	994	932	1268	151	0	0	0	151	10	8	92	151	1885	1180	2598	151	13500	13500	13500	151	0.1342	no	no	978	11.2	1456	41.3
10	131357000	886	732	1068	151	1938	1180	2598	151	993	932	1268	151	0	0	0	151	9	8	92	151	1940	1180	2598	151	13500	13500	13500	151	0.1342	no	no	978	11.2	1456	41.3
10	131358000	914	732	1068	151	2159	1196	3518	151	995	932	1268	151	0	0	0	151	9	8	92	151	2159	1196	3518	151	13500	13500	13500	151	0.1342	no	no	978	11.2	1456	41.3
10	131359000	930	748	1252	151	2750	1518	3658	151	1007	932	1268	151	0	0	0	151	9	8	92	151	2750	1518	3658	151	13500	13500	13500	151	0.1342	no	no	1709	65.3	1709	61.2
10	131360000	945	748	1252	151	3821	3080	3920	151	1007	932	1268	151	0	0	0	151	9	8	92	151	3821	3080	3920	151	13500	13500	13500	151	0.1342	no	no	920	7.6	2604	89.2
10	131361000	999	780	1620	151	3797	2161	3839	151	1047	964	1636	151	0	0	0	151	9	8	92	151	3797	2161	3839	151	13500	13500	13500	151	0.0224	no	no	845	4.1	3760	96.2
10	131362000	1007	780	1620	151	4119	3100	5420	151	1050	964	1636	151	0	0	0	151	9	8	92	151	4119	3100	5420	151	13500	13500	13500	151	0.0224	no	no	845	4.1	3760	96.2
10	131363000	1702	1013	3437	151	3785	2161	3839	151	1722	1013	3437	151	0	0	0	151	9	8	92	151	3785	2161	3839	151	13500	13500	13500	151	0.0000	no	no	845	4.1	3760	96.2
10	131364000	1128	980	1879	151	3425	1703	3739	151	1146	980	1879	151	0	0	0	151	9	8	92	151	3425	1703	3739	151	13500	13500	13500	151	0.0000	no	no	845	4.1	3760	96.2
10	131365000	1190	1013	3437	151	1973	1013	3437	151	1206	1013	3437	151	0	0	0	151	9	8	92	151	1975	1150	3498	151	13500	13500	13500	151	0.0000	no	no	845	4.1	3760	96.2
10	131366000	1104	980	1879	151	1656	980	1879	151	1123	980	1879	151	0	0	0	151	8	8	92	151	1659	980	1879	151	13500	13500	13500	151	0.0000	no	no	845	4.1	3760	96.2
10	131367000	1040	964	1636	151	1636	980	1879	151	1062	964	1636	151	0	0	0	151	6	8	92	151	1637	980	1879	151	13500	13500	13500	151	0.0224	no	no	845	4.1	3760	96.2
10	131368000	1014	964	1636	151	1685	1164	1904	151	1038	964	1636	151	0	0	0	151	6	8	92	151	1685	1164	1904	151	13500	13500	13500	151	0.0224	no	no	845	4.1	3760	96.2
10	131369000	991	964	1636	151	1721	1168	1973	151	1019	964	1636	151	0	0	0	151	6	8	92	151	1721	1168	1973	151	13500	13500	13500	151	0.0224	no	no	845	4.1	3760	96.2
10	131370000	992	964	1636	151	1738	1168	1973	151	1020	964	1636	151	0	0	0	151	6	8	92	151	1738	1168	1973	151	13500	13500	13500	151	0.0224	no	no	845	4.1	3760	96.2
10	131371000	957	920	1130	151	1807	1318	2658	151	978	920	1130	151	0	0	0	151	6	8	92	151	1807	1318	2658	151	13500	13500	13500	151	0.1229	no	no	1189	24.8	3784	96.3
10	131372000	953	916	1084	151	1797	1364	2678	151	977	916	1084	151	0	0	0	151	6	8	92	151	1797	1364	2678	151	13500	13500	13500	151	0.1128	no	no	1189	24.8	3784	96.3
10	131373000	1008	800	1924	151	1787	1364	2678	151	1036	984	1948	151	0	0	0	151	5	8	92	151	1787	1364	2678	151	13500	13500	13500	151	0.0000	no	no	1836	71.6	1836	68.5
10	131374000	1013	813	2437	151	1786	1180	2598	151	1039	813	2437	151	0	0	0	151	5	8	92	151	1786	1180	2598	151	13500	13500	13500	151	0.0000	no	no	1836	71.6	1836	68.5
10	131375000	979	768	1482	151	1813	1180	2598	151	1013	768	1482	151	0	0	0	151	5	8	92	151	1814	1318	2658	151	13500	13500	13500	151	0.1318	no	no	1836	71.6	1836	68.5
10	131376000	976	796	1855	151	1815	1184	2828	151	1016	796	1855	151	0	0	0	151	5	8	92	151	1816	1184	2828	151	13500	13500	13500	151	0.0224	no	no	1836	71.6	1836	68.5
10	131377000	908	732	1068	151	1807	1364	2678	151	952	748	1252	151	0	0	0	151	5	8	92	151	1807	1364	2678	151	13500	13500	13500	151	0.1128	no	no	1836	71.6	1836	68.5
10	131378000	888	732	1068	151	1826	1318	2658	151	940	748	1252	151	0	0	0	151	5	8	92	151	1826	1318	2658	151	13500	13500	13500	151	0.1128	no	no	1836	71.6	1836	68.5
10	131379000	881	732	1068	151	1811	1364	2678	151	961	764	1436	151	7	8	92	151	5	8	92	151	1811	1364	2678	151	13500	13500	13500	151	0.1342	no	no	1836	71.6	1836	68.5
10	131380000	885	732	1068	151	1690	1180	2598	151	962	764	1436	151	12	8	92	151	5	8	92	151	1696	1180	2598	151	13500	13500	13500	151	0.1342	no	no	1836	71.6	1836	68.5
10	131381000	901	748	1252	151	1563	980	1879	151	970	764	1436	151	12	8	92	151	5	8	92	151	1564	980	1879	151	13500	13500	13500	151	0.1342	no	no	1836	71.6	1836	68.5
10	131382000	893	748	1252	151	1521	980	1879	151	953	748	1252	151	12	8	92	151	5	8	92	151	1523	1118	1898	151	13500	13500	13500	151	0.1128	no	no	755	1.6	1566	50.3
10	131383000	892	748	1252	151	1517	980	1879	151	954	748	1252	151	18	8	92	151	5	8	92	151	1519	1118	1898	151	13500	13500	13500	151	0.1128	no	no	755	1.6	1566	50.3
10	131384000	897	748	1252	151	1551	1118	1898	151	955	748	1252	151	25	8	92	151	5	8	92	151	1552	1164	1904	151	13500	13500	13500	151	0.1128	no	no	755	1.6	1566	50.3
10	131385000	904	764	1436	151	1596	1164	1904	151	968	764	1436	151	25	8	92	151	5	8	92	151	1596	1164	1904	151	13500	13500	13500	151	0.1342	no	no	755	1.6	1566	50.3
10	131386000	918	764	1436	151	1613	1164	1904	151	973	764	1436	151	26	8	92	151	5	8	92	151	1613	1164	1904	151	13500	13500	13500	151	0.1342	no	no	755	1.6	1566	50.3
10	131387000	895	752	1298	151	1572	1164	1904	151	961	752	1298	151	26	8	92	151	5	8	92	151	1572	1164	1904	151	13500	13500	13500	151	0.1229	no	no	755	1.6	1566	50.3
10	131388000	909	642	1466	151	1592	1164	1904	151	992	768	1482	151	27	8	92	151	5	8	92	151	1592	1164	1904	151	13500	13500	13500	151	0.1318	no	no	755	1.6	1566	50.3
10	131389000	907	640	1420	151	1571	1164	1904	151	987	764	1436	151	27	8	92	151	5	8	92	151	1571	1164	1904	151	13500	13500	13500	151	0.1342	no	no	755	1.6	1566	50.3
10	131390000	854	632	1236	151	1568	1164	1904	151	977	752	1298	151	33	8	92	151	5	8	92	151	1569	1164	1904	151	13500	13500	13500	151	0.1229	no	no	755	1.6	1566	50.3
10	131391000	760	602	1048	151	1623	1180	2598	151	949	748	1252	151	33	8	92	151	5	8	92	151	1623	1180	2598	151	13500	13500	13500	151	0.1128	no	no	755	1.6	1566	50.3
10	131392000	754	597	864	151	1658	1180	2598	151	945	748	1252	151	94	94	1061	151	5	8	92	151	1658	1180	2598	151	13500	13500	13500	151	0.1128	no	no	755	1.6	1566	50.3
10	131393000	742	597	864	151	1823	1380	3598	151	937	748	1252	151	61	24	276	151	5	8	92	151	1823	1380	3598	151	13500	13500	13500	151	0.1128	no	no	755	1.6	1566	50.3
10	131394000	761	602	1048	151	1823	1368	2908	151	930	748	1252	151	92	28	322	151	5	8	92	151	1823	1368	2908	151	13500	13500	13500	151	0.1128	no	no	755	1.6	1566	50.3
10	131395000	772	624	1052	151	1744	1364	2678	151	903	736	1114	151	108	28	322	151	5	8	92	151	1744	1364	2678	151	13500	13500	13500	151	0.0620	no	no	755	1.6	1566	50.3
10	131396000	834	632	1236	151	1781	1364	2678	151	930	748	1252	151	155	28	322	151	5	8	92	151	1781	1364	2678	151	13500	13500	13500	151	0.1128	no	no	755	1.6	1566	50.3
10	131397000	924	656	1831	151	1581	984	1948	151	1011	796	1855	151	185	120	330	151	5	8	92	151	1594	996	2518	151	13500	13500	13500	151	0.0224	no	no	762	1.8	1039	9.6
10	131398000	1088	656	1831	151	1455	796	1855	151	1124	796	1855	151	185	120	330	151	5	8	92	151	1463	934	1873	151	13500	13500	13500	151	0.0224	no	no	1006	12.7	1792	65.7
10	131399000	1105	750	1849	151	1432	796	1855	151	1125	796	1855	151	191	120	330	151	5	8	92	151	1434	934	1873	151	13500	13500	13500	151	0.0224	no	no	1481	48.6	1481	43.4
10	131400000	1067	656	1831	151	1431	934	1873	151	1089	796	1855	151	191	120	330	151	5	8	92	151	1431	934	1873	151	13500	13500	13500	151	0.0224	no	no	1481	48.6	1481	43.4
10	131401000	1060	656	1831	151	1441	980	1879	151	1069	750	1849	151	205	121	342	151	5	8	92	151	1441	980	1879	151	13500	13500	13500	151	0.0490	no	no	943	8.7	1480	43.4
10	131402000	940	734	1616	151	1580	996	2518	151	946	734	1616	151	205	121	342	151	5	8	92	151	1580	996	2518	151	13500	13500	13500	151	0.1177	no	no	943	8.7	1480	43.4
10	131403000	883	626	1098	151	1946	1380	3598	151	886	695	1110	151	205	121	342	151	5	8	92	151	1946	1380	3598	151	13500	13500	13500	151	0.0377	no	no	943	8.7	1480	43.4
10	131404000	876	624	1052	151	2051	1380	3598	151	881	693	1064	151	194	121	342	151	5	8	92	151	2051	1380	3598	151	13500	13500	13500	151	0.0092	no	no	992	11.9	3466	95.2
10	131405000	883	632	1236	151	2005	1368	2908	151	887	702	1248	151	207	124	376	151	5	8	92	151	2005	1368	2908	151	13500	13500	13500	151	0.0994	no	no	976	11.1	3200	94.1
10	131406000	881	632	1236	151	1913	1364	2678	151	901	702	1248	151	226	124	376	151	5	8	92	151	1913	1364	2678	151	13500	13500	13500	151	0.0994	no	no	957	10.1	2067	77.5
10	131407000	913	722	1478	151	1926	1318	2658	151	938	734	1616	151	231	132	434	151	5	8	92	151	1926	1318	2658	151	13500	13500	13500	151	0.1177	no	no	957	10.1	2067	77.5
10	131408000	931	780	1620	151	1868	1180	2598	151	990	780	1620	151	231	132	434	151	5	8	92	151	1870	1180	2598	151	13500	13500	13500	151	0.1057	no	no	957	10.1	2067	77.5
10	131409000	1044	796	1855	151	1873	1180	2598	151	1240	796	1855	151	235	132	434	151	6	8	92	151	1892	1180	2598	151	13500	13500	13500	151	0.0224	no	no	957	10.1	2067	77.5
10	131410000	1160	796	1855	151	1754	996	2518	151	1471	796	1855	151	272	132	434	151	6	8	92	151	1764	996	2518	151	13500	13500	13500	151	0.0224	no	no	957	10.1	2067	77.5
10	131411000	1696	980	1879	151	1742	1164	1904	151	1726	980	1879	151	254	132	434	151	6	8	92	151	1742	1164	1904	151	13500	13500	13500	151	0.0000	no	no	957	10.1	2067	77.5
10	131412000	1786	1364	2678	151	1792	1364	2678	151	1792	1364	2678	151	256	132	434	151	7	8	92	151	1792	1364	2678	151	13500	13500	13500	151	0.0000	no	no	1460	46.9	1460	41.7
10	131413000	1764	1364	2678	151	1779	1364	2678	151	1779	1364	2678	151	256	132	434	151	7	8	92	151	1779	1364	2678	151	13500	13500	13500	151	0.0000	no	no	3024	93.5	3024	93.1
10	131414000	1745	1348	1928	151	1759	1348	1928	151	1758	1348	1928	151	257	132	434	151	7	8	92	151	1759	1348	1928	151	13500	13500	13500	151	0.0000	no	no	3024	93.5	3024	93.1
10	131415000	1710	1164	1904	151	1748	1348	1928	151	1750	1348	1928	151	257	132	434	151	7	8	92	151	1753	1348	1928	151	13500	13500	13500	151	0.0000	no	no	1280	31.8	1280	25.7
10	131416000	1700	1164	1904	151	1764	1352	1997	151	1734	1348	1928	151	253	132	434	151	7	8	92	151	1769	1352	1997	151	13500	13500	13500	151	0.0000	no	no	1280	31.8	1280	25.7
10	131417000	1717	1168	1973	151	1814	1364	2678	151	1778	1318	2658	151	253	132	434	151	7	8	92	151	1817	1364	2678	151	13500	13500	13500	151	0.0000	no	no	1280	31.8	1280	25.7
10	131418000	1776	996	2518	151	1809	1364	2678	151	1820	1180	2598	151	317	209	483	151	7	8	92	151	1834	1364	2678	151	13500	13500	13500	151	0.0000	no	no	1280	31.8	1280	25.7
10	131419000	1784	996	2518	151	1820	1318	2658	151	1834	1180	2598	151	315	209	483	151	7	8	92	151	1850	1364	2678	151	13500	13500	13500	151	0.0000	no	no	1280	31.8	1280	25.7
10	131420000	1889	1364	2678	151	1889	1364	2678	151	1919	1364	2678	151	317	209	483	151	7	8	92	151	1919	1364	2678	151	13500	13500	13500	151	0.0000	no	no	1070	16.5	1070	11.2
10	131421000	1962	1548	2759	151	1962	1548	2759	151	1979	1548	2759	151	318	209	483	151	9	8	92	151	1979	1548	2759	151	13500	13500	13500	151	0.0000	no	no	1178	23.9	1178	17.8
10	131422000	2078	1548	2759	151	2078	1548	2759	151	2080	1548	2759	151	318	209	483	151	9	8	92	151	2080	1548	2759	151	13500	13500	13500	151	0.0000	no	no	1178	23.9	1178	17.8
10	131423000	2103	1548	2759	151	2103	1548	2759	151	2103	1548	2759	151	323	209	483	151	9	8	92	151	2103	1548	2759	151	13500	13500	13500	151	0.0000	no	no	1675	62.7	1675	58.5
10	131424000	2139	1548	2759	151	2139	1548	2759	151	2141	1548	2759	151	325	209	483	151	9	8	92	151	2141	1548	2759	151	13500	13500	13500	151	0.0000	no	no	1675	62.7	1675	58.5
10	131425000	2180	1748	2839	151	2203	1748	2839	151	2205	1748	2839	151	363	236	507	151	9	8	92	151	2205	1748	2839	151	13500	13500	13500	151	0.0000	no	no	1675	62.7	1675	58.5
10	131426000	2178	1690	3049	151	2237	1772	3759	151	2237	1772	3759	151	344	236	507	151	11	8	92	151	2237	1772	3759	151	13500	13500	13500	151	0.0000	no	no	1896	74.0	1896	71.0
10	131427000	2245	1754	3069	151	2250	1754	3069	151	2250	1754	3069	151	343	236	507	151	13	8	92	151	2250	1754	3069	151	13500	13500	13500	151	0.0000	no	no	1896	74.0	1896	71.0
10	131428000	2166	1502	2739	151	2228	1754	3069	151	2228	1754	3069	151	342	236	507	151	21	16	184	151	2228	1754	3069	151	13500	13500	13500	151	0.0000	no	no	2021	78.0	2021	75.4
10	131429000	2070	1548	2759	151	2092	1548	2759	151	2092	1548	2759	151	334	232	484	151	27	16	184	151	2092	1548	2759	151	13500	13500	13500	151	0.0000	no	no	2021	78.0	2021	75.4
10	131430000	2081	1180	2598	151	2092	1180	2598	151	2092	1180	2598	151	335	232	484	151	36	16	184	151	2092	1180	2598	151	13500	13500	13500	151	0.0000	no	no	2021	78.0	2021	75.4
10	131431000	2174	1196	3518	151	2174	1196	3518	151	2174	1196	3518	151	333	232	484	151	44	16	184	151	2174	1196	3518	151	13500	13500	13500	151	0.0000	no	no	2409	87.6	2409	86.2
10	131432000	2077	1196	3518	151	2077	1196	3518	151	2077	1196	3518	151	332	232	484	151	47	16	184	151	2077	1196	3518	151	13500	13500	13500	151	0.0000	no	no	1797	69.7	1797	66.0
10	131433000	1825	1196	3518	151	1825	1196	3518	151	1825	1196	3518	151	405	260	690	151	47	16	184	151	1825	1196	3518	151	13500	13500	13500	151	0.0000	no	no	1797	69.7	1797	66.0
10	131434000	1553	1180	2598	151	1557	1180	2598	151	1553	1180	2598	151	436	262	725	151	47	16	184	151	1557	1180	2598	151	13500	13500	13500	151	0.0000	no	no	2001	77.5	2001	74.8
10	131435000	1411	1164	1904	151	1419	1164	1904	151	1411	1164	1904	151	463	276	1047	151	64	24	276	151	1419	1164	1904	151	13500	13500	13500	151	0.0000	no	no	1293	32.8	1293	26.7
10	131436000	1448	1180	2598	151	1450	1180	2598	151	1448	1180	2598	151	596	286	1277	151	70	24	276	151	1450	1180	2598	151	13500	13500	13500	151	0.0000	no	no	1409	42.6	1409	37.1
10	131437000	1536	1180	2598	151	1645	1184	2828	151	1536	1180	2598	151	953	402	1959	151	74	24	276	151	1645	1184	2828	151	13500	13500	13500	151	0.0000	no	no	1409	42.6	1409	37.1
10	131438000	1393	1164	1904	151	2197	1196	3518	151	1393	1164	1904	151	1856	228	2622	151	74	24	276	151	2197	1196	3518	151	13500	13500	13500	151	0.0000	no	no	1409	42.6	1409	37.1
10	131439000	1370	1164	1904	151	3682	3080	3920	151	1370	1164	1904	151	3582	2980	3820	151	74	24	276	151	3682	3080	3920	151	13500	13500	13500	151	0.0000	no	no	3885	96.8	3885	96.6
10	131440000	2113	1196	3518	151	3755	3080	3920	151	2113	1196	3518	151	3642	2980	3820	151	75	24	276	151	3755	3080	3920	151	13500	13500	13500	151	0.0000	no	no	3885	96.8	3885	96.6
10	131441000	1192	952	1498	151	3781	3080	3920	151	1196	952	1498	151	3681	2980	3820	151	75	24	276	151	3781	3080	3920	151	13500	13500	13500	151	0.0905	no	no	1174	23.7	1174	17.6
10	131442000	1133	948	1452	151	3788	3080	3920	151	1140	948	1452	151	3688	2980	3820	151	81	24	276	151	3788	3080	3920	151	13500	13500	13500	151	0.1057	no	no	2147	82.1	2147	80.4
10	131443000	1135	948	1452	151	3768	3080	3920	151	1142	948	1452	151	3668	2980	3820	151	82	24	276	151	3768	3080	3920	151	13500	13500	13500	151	0.1057	no	no	2147	82.1	2147	80.4
10	131444000	1143	948	1452	151	3722	3080	3920	151	1275	1013	3437	151	3622	2980	3820	151	85	24	276	151	3722	3080	3920	151	13500	13500	13500	151	0.0000	no	no	2147	82.1	2147	80.4
10	131445000	1146	948	1452	151	3101	1380	3598	151	2737	1013	3437	151	3001	1287	3466	151	106	32	368	151	3103	1380	3598	151	13500	13500	13500	151	0.0000	no	no	1811	70.6	1811	66.8
10	131446000	1211	996	2518	151	1931	1013	3437	151	1621	1013	3437	151	1794	919	3305	151	111	32	368	151	1936	1013	3437	151	13500	13500	13500	151	0.0000	no	no	1459	46.8	1459	41.6
10	131447000	1184	980	1879	151	1718	1180	2598	151	1256	980	1879	151	1554	664	2265	151	120	32	368	151	1718	1180	2598	151	13500	13500	13500	151	0.0000	no	no	1459	46.8	1459	41.6
10	131448000	1140	948	1452	151	1635	1180	2598	151	1209	968	1682	151	1466	586	2185	151	119	32	368	151	1635	1180	2598	151	13500	13500	13500	151	0.0000	no	no	1459	46.8	1459	41.6
10	131449000	1132	958	1567	151	1608	1180	2598	151	1204	980	1879	151	1395	448	1983	151	120	32	368	151	1608	1180	2598	151	13500	13500	13500	151	0.0000	no	no	1459	46.8	1459	41.6
10	131450000	1113	948	1452	151	1638	1180	2598	151	1195	968	1682	151	1348	445	1776	151	120	32	368	151	1638	1180	2598	151	13500	13500	13500	151	0.0000	no	no	1459	46.8	1459	41.6
10	131451000	1120	948	1452	151	1517	980	1879	151	1209	964	1636	151	1254	443	1662	151	120	32	368	151	1530	1164	1904	151	13500	13500	13500	151	0.0224	no	no	1459	46.8	1459	41.6
10	131452000	1286	980	1879	151	1444	980	1879	151	1317	980	1879	151	1276	608	1727	151	120	32	368	151	1453	1118	1898	151	13500	13500	13500	151	0.0000	no	no	1459	46.8	1459	41.6
10	131453000	1420	980	1879	151	1436	980	1879	151	1444	980	1879	151	1332	883	1775	151	120	32	368	151	1460	980	1879	151	13500	13500	13500	151	0.0000	no	no	1572	55.5	1572	50.8
10	131454000	1441	984	1948	151	1441	984	1948	151	1458	984	1948	151	1340	891	1909	151	120	32	368	151	1458	984	1948	151	13500	13500	13500	151	0.0000	no	no	1572	55.5	1572	50.8
10	131455000	1474	984	1948	151	1474	984	1948	151	1490	984	1948	151	1370	891	1909	151	121	32	368	151	1490	984	1948	151	13500	13500	13500	151	0.0000	no	no	1387	40.7	1387	35.1
10	131456000	1480	1118	1898	151	1480	1118	1898	151	1488	1118	1898	151	1375	1021	1793	151	121	32	368	151	1488	1118	1898	151	13500	13500	13500	151	0.0000	no	no	1505	50.5	1505	45.5
10	131457000	1515	1164	1904	151	1515	1164	1904	151	1515	1164	1904	151	1393	883	1775	151	121	32	368	151	1515	1164	1904	151	13500	13500	13500	151	0.0000	no	no	1505	50.5	1505	45.5
10	131458000	1746	950	2498	151	2099	1013	3437	151	1750	950	2498	151	1860	919	3305	151	123	32	368	151	2099	1013	3437	151	13500	13500	13500	151	0.0000	no	no	1505	50.5	1505	45.5
10	131459000	1843	1364	2678	151	1889	1364	2678	151	1858	1364	2678	151	1396	664	2265	151	128	32	368	151	1889	1364	2678	151	13500	13500	13500	151	0.0000	no	no	1121	19.7	1121	14.3
10	131460000	1792	1318	2658	151	1792	1318	2658	151	1792	1318	2658	151	1585	903	2386	151	134	32	368	151	1792	1318	2658	151	13500	13500	13500	151	0.0000	no	no	1121	19.7	1121	14.3
10	131461000	1862	1364	2678	151	1862	1364	2678	151	1862	1364	2678	151	1672	1087	2466	151	134	32	368	151	1862	1364	2678	151	13500	13500	13500	151	0.0000	no	no	2146	82.1	2146	80.4
10	131462000	1948	1364	2678	151	1948	1364	2678	151	1948	1364	2678	151	1774	1087	2466	151	136	32	368	151	1948	1364	2678	151	13500	13500	13500	151	0.0000	no	no	2133	81.8	2133	80.1
10	131463000	1868	1180	2598	151	1868	1180	2598	151	1868	1180	2598	151	1756	1087	2466	151	136	32	368	151	1868	1180	2598	151	13500	13500	13500	151	0.0000	no	no	2133	81.8	2133	80.1
10	131464000	1897	1196	3518	151	1907	1196	3518	151	1903	1196	3518	151	1799	1103	3386	151	136	32	368	151	1907	1196	3518	151	13500	13500	13500	151	0.0000	no	no	1817	70.8	1817	67.1
10	131465000	1627	1138	2808	151	1723	1196	3518	151	1642	1138	2808	151	1505	903	2386	151	156	32	368	151	1723	1196	3518	151	13500	13500	13500	151	0.0000	no	no	2103	80.2	2103	78.4
10	131466000	1507	1164	1904	151	1590	1164	1904	151	1589	1164	1904	151	1398	883	1775	151	130	32	368	151	1590	1164	1904	151	13500	13500	13500	151	0.0000	no	no	2103	80.2	2103	78.4
10	131467000	1558	1164	1904	151	1569	1164	1904	151	1566	1164	1904	151	1399	1067	1800	151	127	32	368	151	1569	1164	1904	151	13500	13500	13500	151	0.0000	no	no	976	11.1	976	6.7
10	131468000	1560	1164	1904	151	1570	1164	1904	151	1560	1164	1904	151	1439	1067	1800	151	120	16	184	151	1570	1164	1904	151	13500	13500	13500	151	0.0000	no	no	2666	90.6	2666	89.9
10	131469000	1585	1164	1904	151	1595	1164	1904	151	1585	1164	1904	151	1450	1067	1800	151	122	24	276	151	1595	1164	1904	151	13500	13500	13500	151	0.0000	no	no	2306	85.2	2306	83.7
10	131470000	1660	1164	1904	151	1660	1164	1904	151	1660	1164	1904	151	1476	1067	1800	151	127	24	276	151	1660	1164	1904	151	13500	13500	13500	151	0.0000	no	no	1166	23.1	1166	17.0
10	131471000	1691	1184	2828	151	1691	1184	2828	151	1691	1184	2828	151	1533	1079	2006	151	128	24	276	151	1691	1184	2828	151	13500	13500	13500	151	0.0000	no	no	1166	23.1	1166	17.0
10	131472000	1651	1164	1904	151	1651	1164	1904	151	1651	1164	1904	151	1518	1067	1800	151	125	24	276	151	1651	1164	1904	151	13500	13500	13500	151	0.0000	no	no	1166	23.1	1166	17.0
10	131473000	1664	1164	1904	151	1666	1164	1904	151	1666	1164	1904	151	1519	1067	1800	151	125	24	276	151	1666	1164	1904	151	13500	13500	13500	151	0.0000	no	no	1166	23.1	1166	17.0
10	131474000	1693	1348	1928	151	1736	1348	1928	151	1693	1348	1928	151	1625	1251	1824	151	127	24	276	151	1736	1348	1928	151	13500	13500	13500	151	0.0000	no	no	2158	82.3	2158	80.7
10	131475000	1458	1118	1898	151	1687	1168	1973	151	1738	1352	1997	151	626	118	1598	151	135	24	276	151	1740	1352	1997	151	13500	13500	13500	151	0.0000	no	no	2158	82.3	2158	80.7
10	131476000	1144	948	1452	151	2020	1380	3598	151	2023	1380	3598	151	102	64	568	151	149	24	276	151	2037	1380	3598	151	13500	13500	13500	151	0.0000	no	no	868	4.9	1578	51.3
10	131477000	1130	948	1452	151	2441	1380	3598	151	2421	1380	3598	151	78	24	276	151	152	24	276	151	2445	1380	3598	151	13500	13500	13500	151	0.0000	no	no	868	4.9	1578	51.3
10	131478000	1113	948	1452	151	2712	1564	3678	151	2697	1564	3678	151	71	16	184	151	189	84	831	151	2723	1564	3678	151	13500	13500	13500	151	0.0000	no	no	868	4.9	1578	51.3
10	131479000	1183	980	1879	151	1802	1013	3437	151	1836	1013	3437	151	71	16	184	151	294	102	1245	151	1837	1013	3437	151	13500	13500	13500	151	0.0000	no	no	868	4.9	1578	51.3
10	131480000	1151	980	1879	151	1446	996	2518	151	1480	996	2518	151	70	16	184	151	256	84	831	151	1480	996	2518	151	13500	13500	13500	151	0.0000	no	no	1252	29.4	1252	23.2
10	131481000	1118	948	1452	151	1216	980	1879	151	1250	980	1879	151	68	16	184	151	285	102	1245	151	1250	980	1879	151	13500	13500	13500	151	0.0000	no	no	1252	29.4	1252	23.2
10	131482000	1102	948	1452	151	1133	968	1682	151	1153	980	1879	151	68	16	184	151	263	96	1107	151	1162	980	1879	151	13500	13500	13500	151	0.0000	no	no	1252	29.4	1252	23.2
10	131483000	1112	948	1452	151	1123	952	1498	151	1144	980	1879	151	60	10	115	151	248	64	568	151	1144	980	1879	151	13500	13500	13500	151	0.0000	no	no	1720	65.9	1720	61.9
10	131484000	1132	980	1879	151	1142	980	1879	151	1157	980	1879	151	60	10	115	151	224	64	568	151	1157	980	1879	151	13500	13500	13500	151	0.0000	no	no	1720	65.9	1720	61.9
10	131485000	1118	964	1636	151	1118	964	1636	151	1118	964	1636	151	60	16	184	151	214	64	568	151	1118	964	1636	151	13500	13500	13500	151	0.0224	no	no	1720	65.9	1720	61.9
10	131486000	1148	968	1682	151	1148	968	1682	151	1148	968	1682	151	60	16	184	151	209	64	568	151	1148	968	1682	151	13500	13500	13500	151	0.0000	no	no	1721	66.0	1721	62.0
10	131487000	1160	964	1636	151	1160	964	1636	151	1160	964	1636	151	60	16	184	151	209	64	568	151	1160	964	1636	151	13500	13500	13500	151	0.0224	no	no	1721	66.0	1721	62.0
10	131488000	1121	964	1636	151	1121	964	1636	151	1121	964	1636	151	60	10	115	151	194	34	390	151	1121	964	1636	151	13500	13500	13500	151	0.0224	no	no	1721	66.0	1721	62.0
10	131489000	1117	964	1636	151	1117	964	1636	151	1117	964	1636	151	60	10	115	151	192	34	390	151	1117	964	1636	151	13500	13500	13500	151	0.0224	no	no	1252	29.5	1252	23.3
10	131490000	1142	964	1636	151	1142	964	1636	151	1142	964	1636	151	60	10	115	151	191	29	334	151	1142	964	1636	151	13500	13500	13500	151	0.0224	no	no	3619	96.0	3619	95.8
10	131491000	1263	996	2518	151	1263	996	2518	151	1263	996	2518	151	60	10	115	151	191	29	334	151	1263	996	2518	151	13500	13500	13500	151	0.0000	no	no	1693	63.7	1693	59.6
10	131492000	1238	984	1948	151	1238	984	1948	151	1238	984	1948	151	60	10	115	151	190	29	334	151	1238	984	1948	151	13500	13500	13500	151	0.0000	no	no	1693	63.7	1693	59.6
10	131493000	1179	980	1879	151	1179	980	1879	151	1179	980	1879	151	60	10	115	151	187	28	322	151	1179	980	1879	151	13500	13500	13500	151	0.0000	no	no	1693	63.7	1693	59.6
10	131494000	1298	996	2518	151	1298	996	2518	151	1298	996	2518	151	60	10	115	151	182	24	276	151	1298	996	2518	151	13500	13500	13500	151	0.0000	no	no	1348	37.3	1348	31.5
10	131495000	1370	996	2518	151	1372	996	2518	151	1428	996	2518	151	60	10	115	151	184	25	287	151	1429	996	2518	151	13500	13500	13500	151	0.0000	no	no	1306	34.0	1306	28.0
10	131496000	2123	1013	3437	151	2125	1013	3437	151	2156	1013	3437	151	60	10	115	151	183	25	287	151	2157	1013	3437	151	13500	13500	13500	151	0.0000	no	no	1306	34.0	1306	28.0
10	131497000	3268	1772	3759	151	3268	1772	3759	151	3268	1772	3759	151	60	10	115	151	183	24	276	151	3268	1772	3759	151	13500	13500	13500	151	0.0000	no	no	1753	67.6	1753	63.7
10	131498000	3340	1703	3739	151	3340	1703	3739	151	3356	1703	3739	151	60	10	115	151	183	24	276	151	3356	1703	3739	151	13500	13500	13500	151	0.0000	no	no	1557	54.3	1557	49.6
10	131499000	3543	3080	3920	151	3543	3080	3920	151	3543	3080	3920	151	60	10	115	151	194	120	330	151	3543	3080	3920	151	13500	13500	13500	151	0.0000	no	no	1557	54.3	1557	49.6
10	131500000	1348	996	2518	151	1358	996	2518	151	3060	1564	3678	151	60	10	115	151	206	124	376	151	3060	1564	3678	151	13500	13500	13500	151	0.0000	no	no	1690	63.5	1690	59.4
10	131501000	1271	996	2518	151	1271	996	2518	151	2742	1564	3678	151	60	10	115	151	208	124	376	151	2742	1564	3678	151	13500	13500	13500	151	0.0000	no	no	1690	63.5	1690	59.4
10	131502000	1275	996	2518	151	1275	996	2518	151	2592	1564	3678	151	60	10	115	151	208	124	376	151	2592	1564	3678	151	13500	13500	13500	151	0.0000	no	no	2436	88.0	2436	86.6
10	131503000	1251	996	2518	151	1255	996	2518	151	1375	996	2518	151	58	8	92	151	412	210	1614	151	1375	996	2518	151	13500	13500	13500	151	0.0000	no	no	2436	88.0	2436	86.6
10	131504000	1087	952	1498	151	1094	952	1498	151	1405	980	1879	151	58	8	92	151	1045	210	1614	151	1405	980	1879	151	13500	13500	13500	151	0.0000	no	no	1237	28.3	1237	22.0
10	131505000	1089	918	1632	151	1136	964	1636	151	1505	980	1879	151	58	8	92	151	1304	394	1646	151	1505	980	1879	151	13500	13500	13500	151	0.0000	no	no	1889	73.7	1889	70.8
10	131506000	1151	964	1636	151	1152	964	1636	151	1516	980	1879	151	58	8	92	151	1091	371	1642	151	1516	980	1879	151	13500	13500	13500	151	0.0000	no	no	1889	73.7	1889	70.8
10	131507000	1220	964	1636	151	1220	964	1636	151	1534	980	1879	151	58	8	92	151	952	302	1630	151	1534	980	1879	151	13500	13500	13500	151	0.0000	no	no	1403	42.1	1910	71.6
10	131508000	1357	980	1879	151	1357	980	1879	151	1789	1184	2828	151	58	8	92	151	663	279	1626	151	1789	1184	2828	151	13500	13500	13500	151	0.0000	no	no	1774	68.7	1774	64.8
10	131509000	1856	1364	2678	151	1856	1364	2678	151	1866	1364	2678	151	58	8	92	151	504	276	1047	151	1866	1364	2678	151	13500	13500	13500	151	0.0000	no	no	1057	15.7	1057	10.5
10	131510000	1799	1180	2598	151	1799	1180	2598	151	1825	1364	2678	151	58	8	92	151	467	276	1047	151	1825	1364	2678	151	13500	13500	13500	151	0.0000	no	no	1057	15.7	1057	10.5
10	131511000	1788	1318	2658	151	1788	1318	2658	151	1810	1364	2678	151	58	8	92	151	424	161	1027	151	1810	1364	2678	151	13500	13500	13500	151	0.0000	no	no	1057	15.7	1057	10.5
10	131512000	1736	1348	1928	151	1736	1348	1928	151	1746	1348	1928	151	58	8	92	151	369	92	1015	151	1746	1348	1928	151	13500	13500	13500	151	0.0000	no	no	1290	32.6	1290	26.5
10	131513000	1764	1348	1928	151	1764	1348	1928	151	1776	1348	1928	151	58	8	92	151	339	92	1015	151	1776	1348	1928	151	13500	13500	13500	151	0.0000	no	no	1290	32.6	1290	26.5
10	131514000	1792	1348	1928	151	1842	1364	2678	151	1838	1352	1997	151	58	8	92	151	249	42	441	151	1856	1364	2678	151	13500	13500	13500	151	0.0000	no	no	1620	58.8	1620	54.4
10	131515000	1879	1364	2678	151	1913	1364	2678	151	1913	1364	2678	151	52	8	92	151	225	40	430	151	1913	1364	2678	151	13500	13500	13500	151	0.0000	no	no	2119	81.5	2119	79.7
10	131516000	1944	1548	2759	151	1966	1548	2759	151	1946	1548	2759	151	50	8	92	151	186	40	430	151	1966	1548	2759	151	13500	13500	13500	151	0.0000	no	no	2119	81.5	2119	79.7
10	131517000	2001	1548	2759	151	2014	1548	2759	151	2001	1548	2759	151	48	8	92	151	185	40	430	151	2014	1548	2759	151	13500	13500	13500	151	0.0000	no	no	897	6.5	2387	85.9
10	131518000	2018	1548	2759	151	2040	1548	2759	151	2018	1548	2759	151	48	8	92	151	175	40	430	151	2040	1548	2759	151	13500	13500	13500	151	0.0000	no	no	608	0.2	760	0.9
10	131519000	2152	1748	2839	151	2152	1748	2839	151	2165	1748	2839	151	55	8	92	151	172	32	368	151	2165	1748	2839	151	13500	13500	13500	151	0.0000	no	no	608	0.2	760	0.9
10	131520000	2261	1772	3759	151	2261	1772	3759	151	2261	1772	3759	151	55	8	92	151	172	32	368	151	2261	1772	3759	151	13500	13500	13500	151	0.0000	no	no	603	0.2	757	0.8
10	131521000	2210	1548	2759	151	2210	1548	2759	151	2213	1548	2759	151	55	8	92	151	172	32	368	151	2213	1548	2759	151	13500	13500	13500	151	0.0000	no	no	1380	40.1	1380	34.4
10	131522000	2246	1548	2759	151	2246	1548	2759	151	2266	1548	2759	151	55	8	92	151	240	90	969	151	2266	1548	2759	151	13500	13500	13500	151	0.0000	no	no	1380	40.1	1380	34.4
10	131523000	2337	1564	3678	151	2337	1564	3678	151	2337	1564	3678	151	55	8	92	151	167	32	368	151	2337	1564	3678	151	13500	13500	13500	151	0.0000	no	no	1380	40.1	1380	34.4
10	131524000	2478	1564	3678	151	2478	1564	3678	151	2485	1564	3678	151	55	8	92	151	175	32	368	151	2485	1564	3678	151	13500	13500	13500	151	0.0000	no	no	2876	92.4	2876	92.0
10	131525000	2501	1564	3678	151	2501	1564	3678	151	2501	1564	3678	151	55	8	92	151	139	32	368	151	2501	1564	3678	151	13500	13500	13500	151	0.0000	no	no	2954	92.9	2954	92.5
10	131526000	2619	1772	3759	151	2619	1772	3759	151	2619	1772	3759	151	55	8	92	151	125	32	368	151	2619	1772	3759	151	13500	13500	13500	151	0.0000	no	no	2954	92.9	2954	92.5
10	131527000	2419	1552	2989	151	2419	1552	2989	151	2419	1552	2989	151	55	8	92	151	111	29	334	151	2419	1552	2989	151	13500	13500	13500	151	0.0000	no	no	2954	92.9	2954	92.5
10	131528000	2327	1368	2908	151	2327	1368	2908	151	2327	1368	2908	151	57	10	115	151	106	29	334	151	2327	1368	2908	151	13500	13500	13500	151	0.0000	no	no	2954	92.9	2954	92.5
10	131529000	2448	1380	3598	151	2448	1380	3598	151	2448	1380	3598	151	60	16	184	151	91	29	334	151	2448	1380	3598	151	13500	13500	13500	151	0.0000	no	no	2671	90.6	2671	89.9
10	131530000	2958	1772	3759	151	2958	1772	3759	151	2958	1772	3759	151	74	16	184	151	82	24	276	151	2958	1772	3759	151	13500	13500	13500	151	0.0000	no	no	2671	90.6	2671	89.9
10	131531000	2761	1380	3598	151	2764	1564	3678	151	2761	1380	3598	151	102	32	368	151	67	24	276	151	2764	1564	3678	151	13500	13500	13500	151	0.0000	no	no	3155	94.1	3155	93.8
10	131532000	2612	1196	3518	151	2638	1380	3598	151	2612	1196	3518	151	101	32	368	151	56	18	207	151	2638	1380	3598	151	13500	13500	13500	151	0.0000	no	no	3155	94.1	3155	93.8
10	131533000	2368	1196	3518	151	2399	1196	3518	151	2368	1196	3518	151	110	32	368	151	55	16	184	151	2399	1196	3518	151	13500	13500	13500	151	0.0000	no	no	3155	94.1	3155	93.8
10	131534000	2248	1196	3518	151	2250	1196	3518	151	2250	1196	3518	151	115	32	368	151	51	16	184	151	2250	1196	3518	151	13500	13500	13500	151	0.0000	no	no	3155	94.1	3155	93.8
10	131535000	2089	1196	3518	151	2091	1196	3518	151	2091	1196	3518	151	126	32	368	151	58	24	276	151	2091	1196	3518	151	13500	13500	13500	151	0.0000	no	no	3155	94.1	3155	93.8
10	131536000	1921	1196	3518	151	1929	1196	3518	151	1925	1196	3518	151	131	32	368	151	54	24	276	151	1929	1196	3518	151	13500	13500	13500	151	0.0000	no	no	3155	94.1	3155	93.8
10	131537000	1840	996	2518	151	1842	996	2518	151	1840	996	2518	151	154	32	368	151	47	18	207	151	1842	996	2518	151	13500	13500	13500	151	0.0000	no	no	3155	94.1	3155	93.8
10	131538000	1768	1013	3437	151	1768	1013	3437	151	1768	1013	3437	151	179	126	398	151	41	18	207	151	1768	1013	3437	151	13500	13500	13500	151	0.0000	no	no	917	7.4	917	4.3
10	131539000	1636	1134	2578	151	1636	1134	2578	151	1636	1134	2578	151	176	124	376	151	26	16	184	151	1636	1134	2578	151	13500	13500	13500	151	0.0000	no	no	1083	17.2	1083	11.8
10	131540000	1641	1134	2578	151	1641	1134	2578	151	1641	1134	2578	151	169	124	376	151	13	16	184	151	1641	1134	2578	151	13500	13500	13500	151	0.0000	no	no	1436	44.9	1436	39.6
10	131541000	1498	980	1879	151	1505	980	1879	151	1503	980	1879	151	162	124	376	151	13	10	115	151	1505	980	1879	151	13500	13500	13500	151	0.0000	no	no	1571	55.4	1571	50.7
10	131542000	1323	796	1855	151	1337	796	1855	151	1324	796	1855	151	156	32	368	151	13	10	115	151	1337	796	1855	151	13500	13500	13500	151	0.0224	no	no	4483	98.7	4483	98.6
10	131543000	1175	796	1855	151	1211	796	1855	151	1180	796	1855	151	152	32	368	151	12	8	92	151	1211	796	1855	151	13500	13500	13500	151	0.0224	no	no	1434	44.8	1434	39.4
10	131544000	1135	780	1620	151	1188	780	1620	151	1135	780	1620	151	150	32	368	151	11	8	92	151	1188	780	1620	151	13500	13500	13500	151	0.1057	no	no	1434	44.8	1434	39.4
10	131545000	1088	796	1855	151	1204	796	1855	151	1123	796	1855	151	150	32	368	151	11	8	92	151	1211	796	1855	151	13500	13500	13500	151	0.0224	no	no	1911	74.5	1911	71.6
10	131546000	1090	796	1855	151	1242	796	1855	151	1093	796	1855	151	145	32	368	151	9	8	92	151	1242	796	1855	151	13500	13500	13500	151	0.0224	no	no	1911	74.5	1911	71.6
10	131547000	1036	764	1436	151	1254	980	1879	151	1044	764	1436	151	136	32	368	151	7	8	92	151	1254	980	1879	151	13500	13500	13500	151	0.1342	no	no	1911	74.5	1911	71.6
10	131548000	1204	980	1879	151	1277	980	1879	151	1204	980	1879	151	135	32	368	151	7	8	92	151	1277	980	1879	151	13500	13500	13500	151	0.0000	no	no	1911	74.5	1911	71.6
10	131549000	1194	964	1636	151	1277	964	1636	151	1195	964	1636	151	136	32	368	151	7	8	92	151	1277	964	1636	151	13500	13500	13500	151	0.0224	no	no	1911	74.5	1911	71.6
10	131550000	1178	964	1636	151	1258	964	1636	151	1186	964	1636	151	136	32	368	151	7	8	92	151	1258	964	1636	151	13500	13500	13500	151	0.0224	no	no	1326	35.5	1326	29.6
10	131551000	1194	964	1636	151	1270	968	1682	151	1194	964	1636	151	128	24	276	151	5	8	92	151	1270	968	1682	151	13500	13500	13500	151	0.0224	no	no	1326	35.5	1326	29.6
10	131552000	1148	948	1452	151	1240	964	1636	151	1177	952	1498	151	127	24	276	151	3	8	92	151	1252	964	1636	151	13500	13500	13500	151	0.0905	no	no	1326	35.5	1326	29.6
10	131553000	1140	902	1448	151	1222	952	1498	151	1203	964	1636	151	118	24	276	151	3	8	92	151	1262	964	1636	151	13500	13500	13500	151	0.0224	no	no	1326	35.5	1326	29.6
10	131554000	1153	768	1482	151	1238	968	1682	151	1226	964	1636	151	119	24	276	151	3	8	92	151	1285	968	1682	151	13500	13500	13500	151	0.0224	no	no	1581	56.1	1581	51.5
10	131555000	1134	768	1482	151	1244	980	1879	151	1227	964	1636	151	120	24	276	151	3	8	92	151	1296	980	1879	151	13500	13500	13500	151	0.0224	no	no	1581	56.1	1581	51.5
10	131556000	1188	780	1620	151	1271	980	1879	151	1281	968	1682	151	120	24	276	151	3	8	92	151	1304	980	1879	151	13500	13500	13500	151	0.0000	no	no	1409	42.5	1409	37.0
10	131557000	1279	980	1879	151	1334	980	1879	151	1368	980	1879	151	120	24	276	151	3	2	23	151	1379	1118	1898	151	13500	13500	13500	151	0.0000	no	no	1526	52.0	1526	47.1
10	131558000	1394	980	1879	151	1397	980	1879	151	1397	980	1879	151	120	24	276	151	3	2	23	151	1399	980	1879	151	13500	13500	13500	151	0.0000	no	no	1841	71.8	1841	68.8
10	131559000	1427	1118	1898	151	1428	1118	1898	151	1427	1118	1898	151	114	16	184	151	3	2	23	151	1428	1118	1898	151	13500	13500	13500	151	0.0000	no	no	1841	71.8	1841	68.8
10	131560000	1454	1118	1898	151	1454	1118	1898	151	1454	1118	1898	151	114	16	184	151	3	2	23	151	1454	1118	1898	151	13500	13500	13500	151	0.0000	no	no	1003	12.5	1003	7.8
10	131561000	1503	1164	1904	151	1503	1164	1904	151	1503	1164	1904	151	114	16	184	151	3	2	23	151	1503	1164	1904	151	13500	13500	13500	151	0.0000	no	no	1003	12.5	1003	7.8
10	131562000	1507	1118	1898	151	1507	1118	1898	151	1521	1164	1904	151	114	16	184	151	3	2	23	151	1521	1164	1904	151	13500	13500	13500	151	0.0000	no	no	1003	12.5	1003	7.8
10	131563000	1529	980	1879	151	1529	980	1879	151	1561	1164	1904	151	116	24	276	151	3	2	23	151	1561	1164	1904	151	13500	13500	13500	151	0.0000	no	no	1003	12.5	1003	7.8
10	131564000	1571	1164	1904	151	1571	1164	1904	151	1581	1302	1922	151	116	24	276	151	1	0	0	151	1581	1302	1922	151	13500	13500	13500	151	0.0000	no	no	1360	38.4	1360	32.6
10	131565000	1523	1164	1904	151	1523	1164	1904	151	1534	1302	1922	151	116	24	276	151	1	0	0	151	1534	1302	1922	151	13500	13500	13500	151	0.0000	no	no	1360	38.4	1360	32.6
10	131566000	1535	1164	1904	151	1535	1164	1904	151	1535	1164	1904	151	116	24	276	151	1	0	0	151	1535	1164	1904	151	13500	13500	13500	151	0.0000	no	no	1360	38.4	1360	32.6
10	131567000	1540	1164	1904	151	1540	1164	1904	151	1540	1164	1904	151	116	24	276	151	1	0	0	151	1540	1164	1904	151	13500	13500	13500	151	0.0000	no	no	1360	38.4	1360	32.6
10	131568000	1540	1164	1904	151	1540	1164	1904	151	1540	1164	1904	151	116	24	276	151	1	0	0	151	1540	1164	1904	151	13500	13500	13500	151	0.0000	no	no	1888	73.7	1888	70.7
10	131569000	1630	1306	1991	151	1634	1306	1991	151	1630	1306	1991	151	116	24	276	151	1	0	0	151	1634	1306	1991	151	13500	13500	13500	151	0.0000	no	no	1994	77.3	1994	74.6
10	131570000	1593	1164	1904	151	1613	1348	1928	151	1593	1164	1904	151	115	24	276	151	1	0	0	151	1613	1348	1928	151	13500	13500	13500	151	0.0000	no	no	1994	77.3	1994	74.6
10	131571000	1652	1352	1997	151	1703	1352	1997	151	1652	1352	1997	151	115	24	276	151	1	0	0	151	1703	1352	1997	151	13500	13500	13500	151	0.0000	no	no	2004	77.6	2004	75.0
10	131572000	1763	1364	2678	151	1788	1364	2678	151	1763	1364	2678	151	118	18	207	151	1	0	0	151	1788	1364	2678	151	13500	13500	13500	151	0.0000	no	no	1315	34.7	1315	28.7
10	131573000	1719	1352	1997	151	1734	1352	1997	151	1719	1352	1997	151	127	24	276	151	1	0	0	151	1734	1352	1997	151	13500	13500	13500	151	0.0000	no	no	2707	90.9	2707	90.4
10	131574000	1839	1380	3598	151	1840	1380	3598	151	1839	1380	3598	151	127	24	276	151	1	0	0	151	1840	1380	3598	151	13500	13500	13500	151	0.0000	no	no	1549	53.7	1549	49.0
10	131575000	1850	1368	2908	151	1850	1368	2908	151	1961	1380	3598	151	128	24	276	151	1	0	0	151	1961	1380	3598	151	13500	13500	13500	151	0.0000	no	no	1639	60.5	1639	56.1
10	131576000	1815	1364	2678	151	1815	1364	2678	151	1853	1368	2908	151	147	29	334	151	1	0	0	151	1853	1368	2908	151	13500	13500	13500	151	0.0000	no	no	1639	60.5	1639	56.1
10	131577000	1939	1368	2908	151	1939	1368	2908	151	1944	1368	2908	151	147	29	334	151	1	0	0	151	1944	1368	2908	151	13500	13500	13500	151	0.0000	no	no	1224	27.4	1224	21.1
10	131578000	2086	1380	3598	151	2304	1380	3598	151	2099	1380	3598	151	945	136	2541	151	1	0	0	151	2317	1380	3598	151	13500	13500	13500	151	0.0000	no	no	3114	94.0	3114	93.6
10	131579000	1750	1348	1928	151	3921	3100	5420	151	1755	1348	1928	151	3821	3008	5252	151	1	0	0	151	3921	3100	5420	151	13500	13500	13500	151	0.0000	no	no	1309	34.2	1309	28.2
10	131580000	1722	1348	1928	151	3725	3080	3920	151	1730	1348	1928	151	3625	2980	3820	151	1	0	0	151	3725	3080	3920	151	13500	13500	13500	151	0.0000	no	no	2087	79.8	2087	78.0
10	131581000	2085	1380	3598	151	3189	1772	3759	151	2094	1380	3598	151	3066	1609	3607	151	1	0	0	151	3189	1772	3759	151	13500	13500	13500	151	0.0000	no	no	2087	79.8	2087	78.0
10	131582000	2219	1380	3598	151	2992	1772	3759	151	2225	1380	3598	151	2888	1655	3627	151	1	0	0	151	2992	1772	3759	151	13500	13500	13500	151	0.0000	no	no	1803	70.2	1803	66.4
10	131583000	1683	1348	1928	151	2736	1772	3759	151	1683	1348	1928	151	2636	1655	3627	151	1	0	0	151	2736	1772	3759	151	13500	13500	13500	151	0.0000	no	no	1025	13.9	3719	96.1
10	131584000	1673	1348	1928	151	2044	1748	2839	151	1687	1348	1928	151	1928	1455	2627	151	1	0	0	151	2044	1748	2839	151	13500	13500	13500	151	0.0000	no	no	1140	21.4	2851	91.8
10	131585000	1720	1348	1928	151	1958	1548	2759	151	1725	1348	1928	151	1825	1455	2627	151	1	0	0	151	1958	1548	2759	151	13500	13500	13500	151	0.0000	no	no	1788	69.3	1788	65.5
10	131586000	1741	1348	1928	151	1960	1548	2759	151	1742	1348	1928	151	1826	1271	2546	151	1	0	0	151	1960	1548	2759	151	13500	13500	13500	151	0.0000	no	no	1304	33.8	1304	27.8
10	131587000	1752	1348	1928	151	1976	1548	2759	151	1768	1348	1928	151	1855	1271	2546	151	1	0	0	151	1989	1548	2759	151	13500	13500	13500	151	0.0000	no	no	1304	33.8	1304	27.8
10	131588000	1791	1352	1997	151	1999	1548	2759	151	1791	1352	1997	151	1845	1271	2546	151	1	0	0	151	1999	1548	2759	151	13500	13500	13500	151	0.0000	no	no	1304	33.8	1304	27.8
10	131589000	1761	1348	1928	151	1975	1748	2839	151	1761	1348	1928	151	1828	1271	2546	151	1	0	0	151	1975	1748	2839	151	13500	13500	13500	151	0.0000	no	no	1304	33.8	1304	27.8
10	131590000	1730	1348	1928	151	1957	1548	2759	151	1737	1348	1928	151	1801	1087	2466	151	1	0	0	151	1957	1548	2759	151	13500	13500	13500	151	0.0000	no	no	1304	33.8	1304	27.8
10	131591000	1721	1348	1928	151	1968	1548	2759	151	1733	1348	1928	151	1815	1087	2466	151	1	0	0	151	1969	1686	2819	151	13500	13500	13500	151	0.0000	no	no	1304	33.8	1304	27.8
10	131592000	1736	1348	1928	151	1988	1548	2759	151	1756	1348	1928	151	1730	419	1968	151	1	0	0	151	1990	1548	2759	151	13500	13500	13500	151	0.0000	no	no	1304	33.8	1304	27.8
10	131593000	1785	1348	1928	151	1875	1364	2678	151	1805	1348	1928	151	1338	312	1935	151	1	0	0	151	1881	1364	2678	151	13500	13500	13500	151	0.0000	no	no	1948	75.8	1948	73.0
10	131594000	1898	1548	2759	151	1930	1548	2759	151	1904	1548	2759	151	786	210	1614	151	1	0	0	151	1933	1548	2759	151	13500	13500	13500	151	0.0000	no	no	1948	75.8	1948	73.0
10	131595000	2146	1703	3739	151	2146	1703	3739	151	2146	1703	3739	151	268	178	893	151	1	0	0	151	2146	1703	3739	151	13500	13500	13500	151	0.0000	no	no	1549	53.8	1549	49.0
10	131596000	2173	1748	2839	151	2173	1748	2839	151	2173	1748	2839	151	233	120	330	151	1	0	0	151	2173	1748	2839	151	13500	13500	13500	151	0.0000	no	no	1549	53.8	1549	49.0
10	131597000	2187	1748	2839	151	2187	1748	2839	151	2195	1748	2839	151	232	120	330	151	1	0	0	151	2195	1748	2839	151	13500	13500	13500	151	0.0000	no	no	1549	53.8	1549	49.0
10	131598000	2156	1754	3069	151	2156	1754	3069	151	2203	1754	3069	151	236	120	330	151	1	0	0	151	2203	1754	3069	151	13500	13500	13500	151	0.0000	no	no	1200	25.5	1200	19.3
10	131599000	2145	1748	2839	151	2305	1772	3759	151	2320	1772	3759	151	237	120	330	151	1	0	0	151	2320	1772	3759	151	13500	13500	13500	151	0.0000	no	no	835	3.6	835	2.1
10	131600000	2136	1502	2739	151	2136	1502	2739	151	2136	1502	2739	151	235	120	330	151	1	0	0	151	2136	1502	2739	151	13500	13500	13500	151	0.0000	no	no	1425	44.1	1425	38.7
10	131601000	1941	1364	2678	151	1941	1364	2678	151	1941	1364	2678	151	230	120	330	151	1	0	0	151	1941	1364	2678	151	13500	13500	13500	151	0.0000	no	no	1245	28.9	1245	22.7
10	131602000	1875	1364	2678	151	1875	1364	2678	151	1875	1364	2678	151	250	132	434	151	1	0	0	151	1875	1364	2678	151	13500	13500	13500	151	0.0000	no	no	1231	27.9	1231	21.7
10	131603000	1728	1168	1973	151	1732	1168	1973	151	1728	1168	1973	151	264	132	434	151	1	0	0	151	1732	1168	1973	151	13500	13500	13500	151	0.0000	no	no	1231	27.9	1231	21.7
10	131604000	1697	1164	1904	151	1697	1164	1904	151	1697	1164	1904	151	273	134	446	151	1	0	0	151	1697	1164	1904	151	13500	13500	13500	151	0.0000	no	no	1586	56.5	1586	51.9
10	131605000	1649	1164	1904	151	1649	1164	1904	151	1649	1164	1904	151	284	192	1215	151	1	0	0	151	1649	1164	1904	151	13500	13500	13500	151	0.0000	no	no	1586	56.5	1586	51.9
10	131606000	1611	1180	2598	151	1613	1180	2598	151	1611	1180	2598	151	290	192	1215	151	1	0	0	151	1613	1180	2598	151	13500	13500	13500	151	0.0000	no	no	2058	79.1	2058	77.2
10	131607000	1574	1168	1973	151	1574	1168	1973	151	1574	1168	1973	151	289	192	1215	151	1	0	0	151	1574	1168	1973	151	13500	13500	13500	151	0.0000	no	no	1787	69.2	1787	65.4
10	131608000	1530	1164	1904	151	1530	1164	1904	151	1530	1164	1904	151	287	192	1215	151	5	8	92	151	1530	1164	1904	151	13500	13500	13500	151	0.0000	no	no	1787	69.2	1787	65.4
10	131609000	1520	1164	1904	151	1520	1164	1904	151	1520	1164	1904	151	255	124	376	151	5	8	92	151	1520	1164	1904	151	13500	13500	13500	151	0.0000	no	no	1787	69.2	1787	65.4
10	131610000	1564	1164	1904	151	1570	1164	1904	151	1564	1164	1904	151	257	124	376	151	5	8	92	151	1570	1164	1904	151	13500	13500	13500	151	0.0000	no	no	934	8.2	934	4.9
10	131611000	1530	1164	1904	151	1536	1164	1904	151	1530	1164	1904	151	229	124	376	151	5	8	92	151	1536	1164	1904	151	13500	13500	13500	151	0.0000	no	no	934	8.2	934	4.9
10	131612000	1570	1164	1904	151	1570	1164	1904	151	1570	1164	1904	151	231	124	376	151	5	8	92	151	1570	1164	1904	151	13500	13500	13500	151	0.0000	no	no	934	8.2	934	4.9
10	131613000	1630	1168	1973	151	1640	1180	2598	151	1630	1168	1973	151	227	124	376	151	5	8	92	151	1640	1180	2598	151	13500	13500	13500	151	0.0000	no	no	1451	46.2	1451	40.9
10	131614000	1770	1180	2598	151	1770	1180	2598	151	1770	1180	2598	151	227	124	376	151	5	8	92	151	1770	1180	2598	151	13500	13500	13500	151	0.0000	no	no	1451	46.2	1451	40.9
10	131615000	1915	1364	2678	151	1915	1364	2678	151	1915	1364	2678	151	227	124	376	151	5	8	92	151	1915	1364	2678	151	13500	13500	13500	151	0.0000	no	no	2033	78.4	2033	75.8
10	131616000	1898	1364	2678	151	1898	1364	2678	151	1898	1364	2678	151	210	124	376	151	5	8	92	151	1898	1364	2678	151	13500	13500	13500	151	0.0000	no	no	2033	78.4	2033	75.8
10	131617000	1823	1364	2678	151	1823	1364	2678	151	1823	1364	2678	151	208	124	376	151	5	8	92	151	1823	1364	2678	151	13500	13500	13500	151	0.0000	no	no	2033	78.4	2033	75.8
10	131618000	1721	1180	2598	151	1721	1180	2598	151	1721	1180	2598	151	208	124	376	151	10	8	92	151	1721	1180	2598	151	13500	13500	13500	151	0.0000	no	no	2033	78.4	2033	75.8
10	131619000	1668	1164	1904	151	1668	1164	1904	151	1668	1164	1904	151	207	124	376	151	10	8	92	151	1668	1164	1904	151	13500	13500	13500	151	0.0000	no	no	1382	40.3	1382	34.7
10	131620000	1711	1180	2598	151	1711	1180	2598	151	1711	1180	2598	151	190	121	342	151	10	8	92	151	1711	1180	2598	151	13500	13500	13500	151	0.0000	no	no	1382	40.3	1382	34.7
10	131621000	1749	1180	2598	151	1749	1180	2598	151	1749	1180	2598	151	183	120	330	151	10	8	92	151	1749	1180	2598	151	13500	13500	13500	151	0.0000	no	no	1382	40.3	1382	34.7
10	131622000	1625	1180	2598	151	1625	1180	2598	151	1625	1180	2598	151	194	124	376	151	11	8	92	151	1625	1180	2598	151	13500	13500	13500	151	0.0000	no	no	1382	40.3	1382	34.7
10	131623000	1493	1164	1904	151	1493	1164	1904	151	1493	1164	1904	151	195	124	376	151	11	8	92	151	1493	1164	1904	151	13500	13500	13500	151	0.0000	no	no	1699	64.7	1699	60.6
10	131624000	1444	1164	1904	151	1444	1164	1904	151	1445	1164	1904	151	195	124	376	151	11	8	92	151	1445	1164	1904	151	13500	13500	13500	151	0.0000	no	no	895	6.5	895	3.6
10	131625000	1407	1164	1904	151	1407	1164	1904	151	1413	1164	1904	151	197	124	376	151	11	8	92	151	1413	1164	1904	151	13500	13500	13500	151	0.0000	no	no	895	6.5	895	3.6
10	131626000	1483	1168	1973	151	1483	1168	1973	151	1490	1168	1973	151	195	124	376	151	12	8	92	151	1490	1168	1973	151	13500	13500	13500	151	0.0000	no	no	895	6.5	895	3.6
10	131627000	1531	1180	2598	151	1531	1180	2598	151	1531	1180	2598	151	195	124	376	151	14	8	92	151	1531	1180	2598	151	13500	13500	13500	151	0.0000	no	no	895	6.5	895	3.6
10	131628000	1515	1180	2598	151	1515	1180	2598	151	1515	1180	2598	151	193	120	330	151	14	8	92	151	1515	1180	2598	151	13500	13500	13500	151	0.0000	no	no	1677	62.8	1677	58.6
10	131629000	1693	1196	3518	151	1693	1196	3518	151	1693	1196	3518	151	194	124	376	151	16	8	92	151	1693	1196	3518	151	13500	13500	13500	151	0.0000	no	no	1677	62.8	1677	58.6
10	131630000	1383	980	1879	151	1383	980	1879	151	1383	980	1879	151	193	124	376	151	16	8	92	151	1383	980	1879	151	13500	13500	13500	151	0.0000	no	no	1677	62.8	1677	58.6
10	131631000	1405	980	1879	151	1405	980	1879	151	1405	980	1879	151	207	124	376	151	15	8	92	151	1405	980	1879	151	13500	13500	13500	151	0.0000	no	no	1358	38.2	1358	32.5
10	131632000	1334	980	1879	151	1348	980	1879	151	1356	980	1879	151	206	124	376	151	15	8	92	151	1356	980	1879	151	13500	13500	13500	151	0.0000	no	no	1423	43.8	1423	38.4
10	131633000	1330	980	1879	151	1332	980	1879	151	1366	980	1879	151	222	124	376	151	15	8	92	151	1366	980	1879	151	13500	13500	13500	151	0.0000	no	no	1375	39.6	1375	34.0
10	131634000	1134	582	1807	151	1141	656	1831	151	1223	796	1855	151	229	124	376	151	20	16	184	151	1223	796	1855	151	13500	13500	13500	151	0.0224	no	no	1375	39.6	1375	34.0
10	131635000	1042	582	1807	151	1044	656	1831	151	1134	796	1855	151	239	132	434	151	23	16	184	151	1134	796	1855	151	13500	13500	13500	151	0.0224	no	no	1375	39.6	1375	34.0
10	131636000	937	582	1807	151	942	656	1831	151	1052	796	1855	151	296	168	682	151	23	16	184	151	1052	796	1855	151	13500	13500	13500	151	0.0224	no	no	1171	23.4	1171	17.3
10	131637000	834	594	1274	151	839	634	1282	151	938	764	1436	151	307	168	682	151	23	16	184	151	938	764	1436	151	13500	13500	13500	151	0.1342	no	no	941	8.6	941	5.2
10	131638000	807	626	1098	151	807	626	1098	151	879	764	1436	151	303	168	682	151	23	16	184	151	879	764	1436	151	13500	13500	13500	151	0.1672	no	no	941	8.6	941	5.2
10	131639000	797	626	1098	151	798	626	1098	151	841	736	1114	151	307	168	682	151	25	16	184	151	841	736	1114	151	13500	13500	13500	151	0.1047	no	no	941	8.6	941	5.2
10	131640000	801	626	1098	151	801	626	1098	151	836	695	1110	151	271	126	400	151	26	16	184	151	836	695	1110	151	13500	13500	13500	151	0.0824	no	no	951	9.1	951	5.6
10	131641000	809	626	1098	151	809	626	1098	151	838	695	1110	151	294	132	434	151	28	16	184	151	838	695	1110	151	13500	13500	13500	151	0.0824	no	no	951	9.1	951	5.6
10	131642000	836	636	1328	151	836	636	1328	151	872	710	1340	151	296	132	434	151	30	16	184	151	872	710	1340	151	13500	13500	13500	151	0.1229	no	no	939	8.5	939	5.1
10	131643000	807	626	1098	151	807	626	1098	151	858	702	1248	151	297	132	434	151	40	16	184	151	858	702	1248	151	13500	13500	13500	151	0.1384	no	no	939	8.5	939	5.1
10	131644000	786	624	1052	151	786	624	1052	151	860	702	1248	151	292	132	434	151	44	16	184	151	860	702	1248	151	13500	13500	13500	151	0.1742	no	no	939	8.5	939	5.1
10	131645000	779	624	1052	151	779	624	1052	151	879	718	1432	151	296	132	434	151	47	16	184	151	879	718	1432	151	13500	13500	13500	151	0.2008	no	no	939	8.5	939	5.1
10	131646000	803	634	1282	151	803	634	1282	151	867	634	1282	151	296	132	434	151	95	92	1015	151	867	634	1282	151	13500	13500	13500	151	0.0620	no	no	939	8.5	939	5.1
10	131647000	793	632	1236	151	793	632	1236	151	875	634	1282	151	296	132	434	151	104	92	1015	151	875	634	1282	151	13500	13500	13500	151	0.0620	no	no	939	8.5	939	5.1
10	131648000	863	656	1831	151	863	656	1831	151	962	750	1849	151	297	132	434	151	113	94	1061	151	962	750	1849	151	13500	13500	13500	151	0.0490	no	no	939	8.5	939	5.1
10	131649000	902	656	1831	151	902	656	1831	151	1007	750	1849	151	297	132	434	151	127	100	1199	151	1007	750	1849	151	13500	13500	13500	151	0.0490	no	no	1894	73.9	1894	71.0
10	131650000	987	658	1900	151	1158	664	2357	151	1208	767	2417	151	577	210	1614	151	156	100	1199	151	1307	813	2437	151	13500	13500	13500	151	0.0000	no	no	1894	73.9	1894	71.0
10	131651000	1066	656	1831	151	1621	813	2437	151	1463	813	2437	151	1313	312	1935	151	156	100	1199	151	1668	813	2437	151	13500	13500	13500	151	0.0000	no	no	2406	87.6	2406	86.2
10	131652000	1087	656	1831	151	1817	829	3357	151	1777	817	2667	151	1628	429	2823	151	154	100	1199	151	1900	1013	3437	151	13500	13500	13500	151	0.0000	no	no	1265	30.6	1265	24.5
10	131653000	1456	813	2437	151	1957	1000	2748	151	1957	1000	2748	151	1775	903	2386	151	110	24	276	151	1957	1000	2748	151	13500	13500	13500	151	0.0000	no	no	1265	30.6	1265	24.5
10	131654000	1677	996	2518	151	1934	996	2518	151	1934	996	2518	151	1810	903	2386	151	123	24	276	151	1934	996	2518	151	13500	13500	13500	151	0.0000	no	no	1565	55.0	1565	50.3
10	131655000	1469	996	2518	151	1939	1180	2598	151	1939	1180	2598	151	1791	1041	2446	151	120	24	276	151	1939	1180	2598	151	13500	13500	13500	151	0.0000	no	no	2355	86.8	2355	85.4
10	131656000	1548	996	2518	151	1852	996	2518	151	1829	996	2518	151	1513	664	2265	151	120	24	276	151	1852	996	2518	151	13500	13500	13500	151	0.0000	no	no	2355	86.8	2355	85.4
10	131657000	1738	996	2518	151	1924	1134	2578	151	1897	996	2518	151	1458	657	1873	151	120	24	276	151	1924	1134	2578	151	13500	13500	13500	151	0.0000	no	no	1921	74.9	1921	72.1
10	131658000	1975	1013	3437	151	2065	1380	3598	151	2049	1380	3598	151	1444	664	2265	151	120	24	276	151	2065	1380	3598	151	13500	13500	13500	151	0.0000	no	no	1921	74.9	1921	72.1
10	131659000	2082	1334	3578	151	2115	1564	3678	151	2093	1564	3678	151	1798	907	2615	151	123	24	276	151	2115	1564	3678	151	13500	13500	13500	151	0.0000	no	no	1148	22.0	1148	15.9
10	131660000	2150	1564	3678	151	2171	1564	3678	151	2150	1564	3678	151	2053	1287	3466	151	122	24	276	151	2171	1564	3678	151	13500	13500	13500	151	0.0000	no	no	2053	79.0	2053	77.1
10	131661000	2275	1564	3678	151	2275	1564	3678	151	2275	1564	3678	151	2175	1471	3546	151	128	24	276	151	2275	1564	3678	151	13500	13500	13500	151	0.0000	no	no	2053	79.0	2053	77.1
10	131662000	1632	813	2437	151	2029	1364	2678	151	1734	996	2518	151	1880	1087	2466	151	130	24	276	151	2029	1364	2678	151	13500	13500	13500	151	0.0000	no	no	2053	79.0	2053	77.1
10	131663000	1358	800	1924	151	1782	1180	2598	151	1516	813	2437	151	1514	220	1911	151	130	24	276	151	1782	1180	2598	151	13500	13500	13500	151	0.0000	no	no	1141	21.5	1141	15.4
10	131664000	1177	796	1855	151	2015	1196	3518	151	1181	796	1855	151	281	156	572	151	139	24	276	151	2015	1196	3518	151	13500	13500	13500	151	0.0224	no	no	2070	79.4	2070	77.5
10	131665000	1593	817	2667	151	1853	1184	2828	151	1595	817	2667	151	282	156	572	151	140	24	276	151	1853	1184	2828	151	13500	13500	13500	151	0.0000	no	no	1348	37.3	1348	31.5
10	131666000	1632	813	2437	151	1850	1180	2598	151	1632	813	2437	151	222	132	434	151	140	24	276	151	1850	1180	2598	151	13500	13500	13500	151	0.0000	no	no	1348	37.3	1348	31.5
10	131667000	1595	800	1924	151	1739	1168	1973	151	1598	800	1924	151	223	132	434	151	143	24	276	151	1739	1168	1973	151	13500	13500	13500	151	0.0000	no	no	1348	37.3	1348	31.5
10	131668000	1577	796	1855	151	1715	1164	1904	151	1583	796	1855	151	221	132	434	151	148	24	276	151	1715	1164	1904	151	13500	13500	13500	151	0.0224	no	no	2364	87.0	2364	85.5
10	131669000	1745	813	2437	151	1845	1180	2598	151	1745	813	2437	151	221	132	434	151	158	24	276	151	1845	1180	2598	151	13500	13500	13500	151	0.0000	no	no	2364	87.0	2364	85.5
10	131670000	1864	996	2518	151	1934	1180	2598	151	1864	996	2518	151	218	132	434	151	160	24	276	151	1934	1180	2598	151	13500	13500	13500	151	0.0000	no	no	2364	87.0	2364	85.5
10	131671000	2056	1322	2888	151	2073	1368	2908	151	2056	1322	2888	151	244	134	446	151	164	24	276	151	2073	1368	2908	151	13500	13500	13500	151	0.0000	no	no	1760	68.0	1760	64.1
10	131672000	2117	1380	3598	151	2136	1380	3598	151	2117	1380	3598	151	230	124	376	151	176	24	276	151	2136	1380	3598	151	13500	13500	13500	151	0.0000	no	no	2072	79.4	2072	77.6
10	131673000	2172	1564	3678	151	2213	1564	3678	151	2172	1564	3678	151	220	124	376	151	180	24	276	151	2213	1564	3678	151	13500	13500	13500	151	0.0000	no	no	1519	51.5	1519	46.6
10	131674000	2165	1564	3678	151	2165	1564	3678	151	2165	1564	3678	151	286	167	670	151	185	24	276	151	2165	1564	3678	151	13500	13500	13500	151	0.0000	no	no	1643	60.7	1643	56.4
10	131675000	2193	1564	3678	151	2201	1564	3678	151	2199	1564	3678	151	305	214	1704	151	198	28	322	151	2208	1564	3678	151	13500	13500	13500	151	0.0000	no	no	1643	60.7	1643	56.4
10	131676000	2320	1772	3759	151	2325	1772	3759	151	2320	1772	3759	151	237	124	376	151	227	124	376	151	2325	1772	3759	151	13500	13500	13500	151	0.0000	no	no	1735	66.7	1735	62.8
10	131677000	2447	1772	3759	151	2452	1772	3759	151	2447	1772	3759	151	244	126	400	151	237	124	376	151	2452	1772	3759	151	13500	13500	13500	151	0.0000	no	no	1274	31.3	1274	25.2
10	131678000	2214	1748	2839	151	2217	1748	2839	151	2214	1748	2839	151	277	156	572	151	248	134	445	151	2217	1748	2839	151	13500	13500	13500	151	0.0000	no	no	2003	77.6	2003	74.9
10	131679000	2125	1686	2819	151	2128	1748	2839	151	2125	1686	2819	151	280	156	572	151	260	140	480	151	2128	1748	2839	151	13500	13500	13500	151	0.0000	no	no	2003	77.6	2003	74.9
10	131680000	2072	1548	2759	151	2085	1548	2759	151	2072	1548	2759	151	283	156	572	151	272	140	480	151	2085	1548	2759	151	13500	13500	13500	151	0.0000	no	no	1521	51.7	1521	46.8
10	131681000	2207	1772	3759	151	2207	1772	3759	151	2214	1772	3759	151	829	302	1630	151	290	232	484	151	2214	1772	3759	151	13500	13500	13500	151	0.0000	no	no	1521	51.7	1521	46.8
10	131682000	2274	1772	3759	151	2274	1772	3759	151	2274	1772	3759	151	1618	314	2013	151	290	232	484	151	2274	1772	3759	151	13500	13500	13500	151	0.0000	no	no	1378	39.9	1378	34.3
10	131683000	2079	1564	3678	151	2117	1564	3678	151	2118	1564	3678	151	1617	402	1959	151	293	236	507	151	2156	1564	3678	151	13500	13500	13500	151	0.0000	no	no	1381	40.2	1381	34.6
10	131684000	1997	1334	3578	151	2102	1380	3598	151	2078	1380	3598	151	1623	402	1959	151	291	236	507	151	2163	1380	3598	151	13500	13500	13500	151	0.0000	no	no	923	7.7	1643	56.4
10	131685000	1813	1180	2598	151	1834	1180	2598	151	1831	1180	2598	151	469	210	1614	151	317	248	576	151	1852	1180	2598	151	13500	13500	13500	151	0.0000	no	no	918	7.4	1241	22.4
10	131686000	1723	1180	2598	151	1723	1180	2598	151	1726	1180	2598	151	132	132	434	151	549	302	1630	151	1726	1180	2598	151	13500	13500	13500	151	0.0000	no	no	918	7.4	1241	22.4
10	131687000	1637	1134	2578	151	1637	1134	2578	151	1643	1134	2578	151	130	132	434	151	841	306	1728	151	1643	1134	2578	151	13500	13500	13500	151	0.0000	no	no	1078	16.9	1078	11.5
10	131688000	1550	984	1948	151	1550	984	1948	151	1551	984	1948	151	129	132	434	151	1095	302	1630	151	1551	984	1948	151	13500	13500	13500	151	0.0000	no	no	1078	16.9	1078	11.5
10	131689000	1454	980	1879	151	1454	980	1879	151	1465	980	1879	151	138	108	192	151	1201	745	1757	151	1465	980	1879	151	13500	13500	13500	151	0.0000	no	no	1078	16.9	1078	11.5
10	131690000	1441	980	1879	151	1441	980	1879	151	1450	980	1879	151	138	110	215	151	1201	883	1775	151	1450	980	1879	151	13500	13500	13500	151	0.0000	no	no	1078	16.9	1078	11.5
10	131691000	1413	980	1879	151	1413	980	1879	151	1424	980	1879	151	124	108	192	151	1189	654	1739	151	1424	980	1879	151	13500	13500	13500	151	0.0000	no	no	1078	16.9	1078	11.5
10	131692000	1375	980	1879	151	1375	980	1879	151	1394	980	1879	151	126	108	192	151	1049	302	1630	151	1394	980	1879	151	13500	13500	13500	151	0.0000	no	no	1078	16.9	1078	11.5
10	131693000	1315	980	1879	151	1315	980	1879	151	1332	980	1879	151	126	108	192	151	887	302	1630	151	1332	980	1879	151	13500	13500	13500	151	0.0000	no	no	1078	16.9	1078	11.5
10	131694000	1184	796	1855	151	1192	796	1855	151	1211	934	1873	151	126	108	192	151	744	200	1399	151	1219	934	1873	151	13500	13500	13500	151	0.0000	no	no	677	0.5	1577	51.2
10	131695000	1126	764	1436	151	1166	784	1666	151	1152	906	1494	151	123	108	192	151	593	186	1077	151	1189	980	1879	151	13500	13500	13500	151	0.1057	no	no	756	1.7	918	4.3
10	131696000	1149	774	1551	151	1170	796	1855	151	1158	912	1563	151	123	108	192	151	563	184	1031	151	1178	934	1873	151	13500	13500	13500	151	0.0815	no	no	756	1.7	918	4.3
10	131697000	1121	764	1436	151	1127	764	1436	151	1145	774	1551	151	123	108	192	151	582	284	1231	151	1150	774	1551	151	13500	13500	13500	151	0.1224	no	no	1236	28.2	1236	22.0
10	131698000	1133	780	1620	151	1145	780	1620	151	1163	780	1620	151	122	108	192	151	541	292	1415	151	1174	780	1620	151	13500	13500	13500	151	0.1057	no	no	1236	28.2	1236	22.0
10	131699000	1123	764	1436	151	1132	764	1436	151	1148	784	1666	151	122	108	192	151	511	280	1139	151	1156	784	1666	151	13500	13500	13500	151	0.0905	no	no	2509	89.0	2509	87.6
10	131700000	1261	800	1924	151	1264	800	1924	151	1283	800	1924	151	122	108	192	151	480	268	863	151	1285	800	1924	151	13500	13500	13500	151	0.0000	no	no	1109	18.9	1116	14.0
10	131701000	1299	980	1879	151	1299	980	1879	151	1299	980	1879	151	122	108	192	151	442	260	690	151	1299	980	1879	151	13500	13500	13500	151	0.0000	no	no	1109	18.9	1116	14.0
10	131702000	1433	996	2518	151	1433	996	2518	151	1433	996	2518	151	125	108	192	151	430	260	690	151	1433	996	2518	151	13500	13500	13500	151	0.0000	no	no	2116	81.4	2116	79.6
10	131703000	1213	980	1879	151	1213	980	1879	151	1213	980	1879	151	140	116	284	151	400	248	576	151	1213	980	1879	151	13500	13500	13500	151	0.0000	no	no	1491	49.4	1491	44.3
10	131704000	1207	964	1636	151	1212	964	1636	151	1212	964	1636	151	133	116	284	151	382	248	576	151	1212	964	1636	151	13500	13500	13500	151	0.0224	no	no	1491	49.4	1491	44.3
10	131705000	1192	948	1452	151	1197	948	1452	151	1197	948	1452	151	135	116	284	151	383	248	576	151	1197	948	1452	151	13500	13500	13500	151	0.1057	no	no	1491	49.4	1491	44.3
10	131706000	1191	964	1636	151	1195	964	1636	151	1195	964	1636	151	140	116	284	151	384	248	576	151	1195	964	1636	151	13500	13500	13500	151	0.0224	no	no	1491	49.4	1491	44.3
10	131707000	1186	952	1498	151	1186	952	1498	151	1186	952	1498	151	140	116	284	151	388	248	576	151	1186	952	1498	151	13500	13500	13500	151	0.0905	no	no	1491	49.4	1491	44.3
10	131708000	1185	952	1498	151	1185	952	1498	151	1185	952	1498	151	138	116	284	151	383	248	576	151	1185	952	1498	151	13500	13500	13500	151	0.0905	no	no	1491	49.4	1491	44.3
10	131709000	1205	964	1636	151	1205	964	1636	151	1205	964	1636	151	138	116	284	151	371	225	575	151	1205	964	1636	151	13500	13500	13500	151	0.0224	no	no	1561	54.6	1561	49.9
10	131710000	1211	964	1636	151	1211	964	1636	151	1211	964	1636	151	139	116	284	151	377	248	576	151	1211	964	1636	151	13500	13500	13500	151	0.0224	no	no	1561	54.6	1561	49.9
10	131711000	1229	980	1879	151	1229	980	1879	151	1229	980	1879	151	139	116	284	151	380	248	576	151	1229	980	1879	151	13500	13500	13500	151	0.0000	no	no	1124	20.5	1124	14.5
10	131712000	1213	968	1682	151	1226	968	1682	151	1226	968	1682	151	138	116	284	151	384	248	576	151	1226	968	1682	151	13500	13500	13500	151	0.0000	no	no	1741	67.1	1741	63.1
10	131713000	1212	964	1636	151	1242	980	1879	151	1248	980	1879	151	139	116	284	151	413	268	863	151	1248	980	1879	151	13500	13500	13500	151	0.0000	no	no	1741	67.1	1741	63.1
10	131714000	1248	980	1879	151	1273	980	1879	151	1273	980	1879	151	157	116	284	151	417	268	863	151	1273	980	1879	151	13500	13500	13500	151	0.0000	no	no	1741	67.1	1741	63.1
10	131715000	1266	980	1879	151	1321	980	1879	151	1321	980	1879	151	157	116	284	151	422	268	863	151	1321	980	1879	151	13500	13500	13500	151	0.0000	no	no	1384	40.4	1384	34.8
10	131716000	1460	996	2518	151	1486	996	2518	151	1483	996	2518	151	157	116	284	151	446	276	1047	151	1486	996	2518	151	13500	13500	13500	151	0.0000	no	no	1384	40.4	1384	34.8
10	131717000	1502	996	2518	151	1528	996	2518	151	1552	996	2518	151	318	200	1399	151	671	302	1630	151	1558	996	2518	151	13500	13500	13500	151	0.0000	no	no	1384	40.4	1384	34.8
10	131718000	1426	980	1879	151	1454	980	1879	151	1505	980	1879	151	506	200	1399	151	946	302	1630	151	1511	980	1879	151	13500	13500	13500	151	0.0000	no	no	1384	40.4	1384	34.8
10	131719000	1453	980	1879	151	1554	1164	1904	151	1511	980	1879	151	618	200	1399	151	649	200	1399	151	1607	1168	1973	151	13500	13500	13500	151	0.0000	no	no	1834	71.5	1834	68.5
10	131720000	1493	1118	1898	151	1533	1164	1904	151	1546	1118	1898	151	695	200	1399	151	429	200	1399	151	1582	1164	1904	151	13500	13500	13500	151	0.0000	no	no	1795	69.7	1795	65.9
10	131721000	1554	1164	1904	151	1593	1164	1904	151	1646	1164	1904	151	1367	512	1686	151	233	128	411	151	1681	1348	1928	151	13500	13500	13500	151	0.0000	no	no	859	4.6	1094	12.6
10	131722000	1635	1348	1928	151	1666	1348	1928	151	1707	1348	1928	151	1430	1067	1800	151	232	128	411	151	1728	1348	1928	151	13500	13500	13500	151	0.0000	no	no	1120	19.6	1120	14.2
10	131723000	1707	1348	1928	151	1731	1348	1928	151	1748	1348	1928	151	1447	1067	1800	151	233	128	411	151	1766	1348	1928	151	13500	13500	13500	151	0.0000	no	no	1120	19.6	1120	14.2
10	131724000	1721	1348	1928	151	1744	1348	1928	151	1722	1348	1928	151	1442	883	1775	151	236	124	376	151	1744	1348	1928	151	13500	13500	13500	151	0.0000	no	no	1120	19.6	1120	14.2
10	131725000	1771	1364	2678	151	1779	1364	2678	151	1771	1364	2678	151	1416	883	1775	151	236	124	376	151	1779	1364	2678	151	13500	13500	13500	151	0.0000	no	no	1120	19.6	1120	14.2
10	131726000	1779	1364	2678	151	1781	1364	2678	151	1779	1364	2678	151	1427	312	1935	151	233	124	376	151	1781	1364	2678	151	13500	13500	13500	151	0.0000	no	no	2451	88.2	2451	86.8
10	131727000	2034	1380	3598	151	2034	1380	3598	151	2034	1380	3598	151	1934	1287	3466	151	238	124	376	151	2034	1380	3598	151	13500	13500	13500	151	0.0000	no	no	1542	53.3	1542	48.4
10	131728000	1847	1548	2759	151	1851	1548	2759	151	1851	1548	2759	151	1728	1271	2546	151	238	124	376	151	1851	1548	2759	151	13500	13500	13500	151	0.0000	no	no	1542	53.3	1542	48.4
10	131729000	1754	1364	2678	151	1766	1364	2678	151	1762	1364	2678	151	1642	1271	2546	151	245	124	376	151	1766	1364	2678	151	13500	13500	13500	151	0.0000	no	no	1360	38.4	1360	32.7
10	131730000	1672	1348	1928	151	1672	1348	1928	151	1672	1348	1928	151	1560	1251	1824	151	247	124	376	151	1672	1348	1928	151	13500	13500	13500	151	0.0000	no	no	1607	58.0	1607	53.5
10	131731000	1632	1348	1928	151	1635	1348	1928	151	1632	1348	1928	151	1523	1251	1824	151	241	124	376	151	1635	1348	1928	151	13500	13500	13500	151	0.0000	no	no	1607	58.0	1607	53.5
10	131732000	1642	1348	1928	151	1644	1348	1928	151	1642	1348	1928	151	683	302	1630	151	244	124	376	151	1644	1348	1928	151	13500	13500	13500	151	0.0000	no	no	1607	58.0	1607	53.5
10	131733000	1595	1302	1922	151	1617	1348	1928	151	1595	1302	1922	151	500	292	1415	151	260	132	434	151	1617	1348	1928	151	13500	13500	13500	151	0.0000	no	no	1042	14.8	1042	9.7
10	131734000	1515	1164	1904	151	1593	1348	1928	151	1567	1164	1904	151	500	292	1415	151	242	124	376	151	1603	1348	1928	151	13500	13500	13500	151	0.0000	no	no	1042	14.8	1042	9.7
10	131735000	1477	1164	1904	151	1577	1348	1928	151	1535	1164	1904	151	497	286	1277	151	244	124	376	151	1587	1348	1928	151	13500	13500	13500	151	0.0000	no	no	1042	14.8	1042	9.7
10	131736000	1476	1164	1904	151	1513	1302	1922	151	1485	1164	1904	151	789	394	1646	151	243	120	330	151	1518	1302	1922	151	13500	13500	13500	151	0.0000	no	no	1042	14.8	1042	9.7
10	131737000	1530	1168	1973	151	1560	1306	1991	151	1541	1168	1973	151	1094	394	1646	151	243	120	330	151	1568	1306	1991	151	13500	13500	13500	151	0.0000	no	no	1042	14.8	1042	9.7
10	131738000	1450	1118	1898	151	1472	1164	1904	151	1466	1118	1898	151	1094	394	1646	151	243	120	330	151	1489	1164	1904	151	13500	13500	13500	151	0.0000	no	no	1042	14.8	1042	9.7
10	131739000	1411	1106	1694	151	1436	1164	1904	151	1496	1118	1898	151	434	186	1077	151	237	120	330	151	1521	1164	1904	151	13500	13500	13500	151	0.0000	no	no	1208	26.1	1208	19.8
10	131740000	1429	1168	1973	151	1433	1168	1973	151	1434	1168	1973	151	276	168	682	151	239	120	330	151	1438	1168	1973	151	13500	13500	13500	151	0.0000	no	no	827	3.3	827	1.8
10	131741000	1396	1164	1904	151	1397	1164	1904	151	1401	1164	1904	151	212	156	572	151	240	120	330	151	1402	1164	1904	151	13500	13500	13500	151	0.0000	no	no	827	3.3	827	1.8
10	131742000	1390	1164	1904	151	1390	1164	1904	151	1395	1164	1904	151	218	156	572	151	241	124	376	151	1395	1164	1904	151	13500	13500	13500	151	0.0000	no	no	1866	72.8	1866	69.8
10	131743000	1395	980	1879	151	1395	980	1879	151	1395	980	1879	151	198	156	572	151	247	124	376	151	1395	980	1879	151	13500	13500	13500	151	0.0000	no	no	1866	72.8	1866	69.8
10	131744000	1411	980	1879	151	1411	980	1879	151	1411	980	1879	151	162	116	284	151	266	124	376	151	1411	980	1879	151	13500	13500	13500	151	0.0000	no	no	1219	27.0	1219	20.8
10	131745000	1401	980	1879	151	1401	980	1879	151	1401	980	1879	151	154	116	284	151	274	218	403	151	1401	980	1879	151	13500	13500	13500	151	0.0000	no	no	1219	27.0	1219	20.8
10	131746000	1422	980	1879	151	1422	980	1879	151	1422	980	1879	151	154	116	284	151	278	224	438	151	1422	980	1879	151	13500	13500	13500	151	0.0000	no	no	1611	58.2	1611	53.7
10	131747000	1423	980	1879	151	1423	980	1879	151	1423	980	1879	151	154	116	284	151	286	224	438	151	1423	980	1879	151	13500	13500	13500	151	0.0000	no	no	1611	58.2	1611	53.7
10	131748000	1425	980	1879	151	1425	980	1879	151	1425	980	1879	151	154	116	284	151	292	224	438	151	1425	980	1879	151	13500	13500	13500	151	0.0000	no	no	1369	39.1	1369	33.4
10	131749000	1469	980	1879	151	1469	980	1879	151	1469	980	1879	151	164	140	480	151	292	224	438	151	1469	980	1879	151	13500	13500	13500	151	0.0000	no	no	1369	39.1	1369	33.4
10	131750000	1525	996	2518	151	1525	996	2518	151	1525	996	2518	151	160	140	480	151	292	224	438	151	1525	996	2518	151	13500	13500	13500	151	0.0000	no	no	1369	39.1	1369	33.4
10	131751000	1438	980	1879	151	1438	980	1879	151	1438	980	1879	151	160	140	480	151	292	224	438	151	1438	980	1879	151	13500	13500	13500	151	0.0000	no	no	1369	39.1	1369	33.4
10	131752000	1410	980	1879	151	1410	980	1879	151	1410	980	1879	151	147	116	284	151	299	224	438	151	1410	980	1879	151	13500	13500	13500	151	0.0000	no	no	1369	39.1	1369	33.4
10	131753000	1409	996	2518	151	1409	996	2518	151	1409	996	2518	151	147	116	284	151	301	224	438	151	1409	996	2518	151	13500	13500	13500	151	0.0000	no	no	1535	52.7	1535	47.9
10	131754000	1297	980	1879	151	1297	980	1879	151	1297	980	1879	151	147	116	284	151	302	224	438	151	1297	980	1879	151	13500	13500	13500	151	0.0000	no	no	1535	52.7	1535	47.9
10	131755000	1321	980	1879	151	1321	980	1879	151	1321	980	1879	151	145	108	192	151	303	224	438	151	1321	980	1879	151	13500	13500	13500	151	0.0000	no	no	1535	52.7	1535	47.9
10	131756000	1289	813	2437	151	1289	813	2437	151	1289	813	2437	151	145	116	284	151	301	224	438	151	1289	813	2437	151	13500	13500	13500	151	0.0000	no	no	1535	52.7	1535	47.9
10	131757000	1189	796	1855	151	1189	796	1855	151	1189	796	1855	151	144	108	192	151	312	248	576	151	1189	796	1855	151	13500	13500	13500	151	0.0224	no	no	1535	52.7	1535	47.9
10	131758000	1131	796	1855	151	1131	796	1855	151	1131	796	1855	151	144	108	192	151	308	248	576	151	1131	796	1855	151	13500	13500	13500	151	0.0224	no	no	1535	52.7	1535	47.9
10	131759000	1044	768	1482	151	1044	768	1482	151	1046	768	1482	151	283	192	1215	151	313	248	576	151	1046	768	1482	151	13500	13500	13500	151	0.1318	no	no	1535	52.7	1535	47.9
10	131760000	1034	764	1436	151	1034	764	1436	151	1035	764	1436	151	312	184	1031	151	324	248	576	151	1035	764	1436	151	13500	13500	13500	151	0.1342	no	no	1535	52.7	1535	47.9
10	131761000	1015	764	1436	151	1015	764	1436	151	1017	764	1436	151	454	186	1077	151	320	248	576	151	1017	764	1436	151	13500	13500	13500	151	0.1342	no	no	2198	83.2	2198	81.5
10	131762000	1072	784	1666	151	1072	784	1666	151	1074	784	1666	151	556	192	1215	151	320	248	576	151	1074	784	1666	151	13500	13500	13500	151	0.0905	no	no	2394	87.4	2394	86.0
10	131763000	1055	784	1666	151	1093	796	1855	151	1056	784	1666	151	756	203	1468	151	326	248	576	151	1093	796	1855	151	13500	13500	13500	151	0.0905	no	no	2394	87.4	2394	86.0
10	131764000	1052	784	1666	151	1097	796	1855	151	1052	784	1666	151	793	210	1614	151	323	248	576	151	1097	796	1855	151	13500	13500	13500	151	0.0905	no	no	2394	87.4	2394	86.0
10	131765000	1184	796	1855	151	1249	800	1924	151	1184	796	1855	151	1074	214	1704	151	323	248	576	151	1249	800	1924	151	13500	13500	13500	151	0.0224	no	no	2394	87.4	2394	86.0
10	131766000	1412	996	2518	151	1412	996	2518	151	1412	996	2518	151	1301	903	2386	151	323	248	576	151	1412	996	2518	151	13500	13500	13500	151	0.0000	no	no	2394	87.4	2394	86.0
10	131767000	1279	984	1948	151	1287	984	1948	151	1279	984	1948	151	1177	657	1873	151	330	260	690	151	1287	984	1948	151	13500	13500	13500	151	0.0000	no	no	2394	87.4	2394	86.0
10	131768000	1274	796	1855	151	1287	980	1879	151	1274	796	1855	151	836	210	1614	151	316	156	572	151	1287	980	1879	151	13500	13500	13500	151	0.0224	no	no	1157	22.6	1157	16.5
10	131769000	985	784	1666	151	1040	784	1666	151	985	784	1666	151	432	186	1077	151	317	156	572	151	1040	784	1666	151	13500	13500	13500	151	0.0905	no	no	1157	22.6	1157	16.5
10	131770000	989	784	1666	151	1005	784	1666	151	995	784	1666	151	275	176	847	151	335	170	709	151	1011	784	1666	151	13500	13500	13500	151	0.0905	no	no	1157	22.6	1157	16.5
10	131771000	874	768	1482	151	874	768	1482	151	881	768	1482	151	189	176	847	151	328	170	709	151	881	768	1482	151	13500	13500	13500	151	0.1318	no	no	1157	22.6	1157	16.5
10	131772000	839	748	1252	151	839	748	1252	151	839	748	1252	151	121	48	476	151	317	168	682	151	839	748	1252	151	13500	13500	13500	151	0.1128	no	no	1157	22.6	1157	16.5
10	131773000	822	732	1068	151	822	732	1068	151	822	732	1068	151	121	48	476	151	290	156	572	151	822	732	1068	151	13500	13500	13500	151	0.0377	no	no	1157	22.6	1157	16.5
10	131774000	823	732	1068	151	823	732	1068	151	823	732	1068	151	101	16	184	151	276	140	480	151	823	732	1068	151	13500	13500	13500	151	0.0377	no	no	1107	18.7	1107	13.3
10	131775000	822	732	1068	151	822	732	1068	151	822	732	1068	151	101	16	184	151	271	140	480	151	822	732	1068	151	13500	13500	13500	151	0.0377	no	no	1107	18.7	1107	13.3
10	131776000	814	732	1068	151	814	732	1068	151	814	732	1068	151	101	16	184	151	268	140	480	151	814	732	1068	151	13500	13500	13500	151	0.0377	no	no	1107	18.7	1107	13.3
10	131777000	814	732	1068	151	814	732	1068	151	814	732	1068	151	101	16	184	151	272	140	480	151	814	732	1068	151	13500	13500	13500	151	0.0377	no	no	1493	49.5	1493	44.4
10	131778000	817	732	1068	151	817	732	1068	151	817	732	1068	151	101	16	184	151	298	160	595	151	817	732	1068	151	13500	13500	13500	151	0.0377	no	no	1474	48.0	1474	42.8
10	131779000	821	732	1068	151	821	732	1068	151	821	732	1068	151	101	16	184	151	297	160	595	151	821	732	1068	151	13500	13500	13500	151	0.0377	no	no	1474	48.0	1474	42.8
10	131780000	822	732	1068	151	822	732	1068	151	822	732	1068	151	101	16	184	151	300	160	595	151	822	732	1068	151	13500	13500	13500	151	0.0377	no	no	1194	25.1	1194	18.8
10	131781000	834	732	1068	151	834	732	1068	151	834	732	1068	151	101	16	184	151	297	252	599	151	834	732	1068	151	13500	13500	13500	151	0.0377	no	no	1194	25.1	1194	18.8
10	131782000	840	732	1068	151	840	732	1068	151	840	732	1068	151	101	16	184	151	296	160	595	151	840	732	1068	151	13500	13500	13500	151	0.0377	no	no	1194	25.1	1194	18.8
10	131783000	852	736	1114	151	852	736	1114	151	861	748	1252	151	101	16	184	151	300	168	682	151	861	748	1252	151	13500	13500	13500	151	0.1128	no	no	1194	25.1	1194	18.8
10	131784000	831	732	1068	151	831	732	1068	151	840	736	1114	151	101	16	184	151	302	260	690	151	840	736	1114	151	13500	13500	13500	151	0.0620	no	no	1194	25.1	1194	18.8
10	131785000	846	752	1298	151	846	752	1298	151	861	764	1436	151	101	16	184	151	298	260	690	151	861	764	1436	151	13500	13500	13500	151	0.1342	no	no	1194	25.1	1194	18.8
10	131786000	887	764	1436	151	887	764	1436	151	902	764	1436	151	101	16	184	151	287	248	576	151	902	764	1436	151	13500	13500	13500	151	0.1342	no	no	1194	25.1	1194	18.8
10	131787000	864	718	1432	151	864	718	1432	151	882	718	1432	151	101	16	184	151	290	248	576	151	882	718	1432	151	13500	13500	13500	151	0.1335	no	no	1194	25.1	1194	18.8
10	131788000	855	718	1432	151	855	718	1432	151	870	718	1432	151	101	16	184	151	288	248	576	151	870	718	1432	151	13500	13500	13500	151	0.1335	no	no	1194	25.1	1194	18.8
10	131789000	858	706	1294	151	858	706	1294	151	866	718	1432	151	101	16	184	151	288	248	576	151	866	718	1432	151	13500	13500	13500	151	0.1335	no	no	1194	25.1	1194	18.8
10	131790000	848	695	1110	151	848	695	1110	151	851	695	1110	151	101	16	184	151	284	236	507	151	851	695	1110	151	13500	13500	13500	151	0.0377	no	no	1194	25.1	1194	18.8
10	131791000	866	695	1110	151	866	695	1110	151	868	695	1110	151	101	16	184	151	289	248	576	151	868	695	1110	151	13500	13500	13500	151	0.0377	no	no	1194	25.1	1194	18.8
10	131792000	879	702	1248	151	887	702	1248	151	881	702	1248	151	101	16	184	151	281	248	576	151	890	702	1248	151	13500	13500	13500	151	0.0994	no	no	1194	25.1	1194	18.8
10	131793000	860	632	1236	151	879	702	1248	151	864	702	1248	151	101	16	184	151	280	248	576	151	881	702	1248	151	13500	13500	13500	151	0.0994	no	no	1194	25.1	1194	18.8
10	131794000	856	702	1248	151	893	702	1248	151	865	702	1248	151	101	16	184	151	288	248	576	151	902	702	1248	151	13500	13500	13500	151	0.0994	no	no	1194	25.1	1194	18.8
10	131795000	854	632	1236	151	903	632	1236	151	864	632	1236	151	101	16	184	151	288	248	576	151	913	632	1236	151	13500	13500	13500	151	0.0377	no	no	1194	25.1	1194	18.8
10	131796000	878	632	1236	151	934	634	1282	151	907	768	1482	151	101	16	184	151	276	248	576	151	964	780	1620	151	13500	13500	13500	151	0.1318	no	no	1194	25.1	1194	18.8
10	131797000	878	632	1236	151	923	702	1248	151	879	748	1252	151	101	16	184	151	274	248	576	151	923	748	1252	151	13500	13500	13500	151	0.1128	no	no	1194	25.1	1194	18.8
10	131798000	930	722	1478	151	989	780	1620	151	930	768	1482	151	109	24	276	151	272	248	576	151	989	780	1620	151	13500	13500	13500	151	0.1318	no	no	1194	25.1	1194	18.8
10	131799000	975	768	1482	151	1040	780	1620	151	975	768	1482	151	109	24	276	151	260	156	572	151	1040	780	1620	151	13500	13500	13500	151	0.1318	no	no	1194	25.1	1194	18.8
10	131800000	1067	780	1620	151	1077	780	1620	151	1067	780	1620	151	109	24	276	151	259	156	572	151	1077	780	1620	151	13500	13500	13500	151	0.1057	no	no	1194	25.1	1194	18.8
10	131801000	1117	784	1666	151	1117	784	1666	151	1119	784	1666	151	109	24	276	151	232	124	376	151	1119	784	1666	151	13500	13500	13500	151	0.0905	no	no	1253	29.7	1253	23.5
10	131802000	1140	968	1682	151	1140	968	1682	151	1140	968	1682	151	109	24	276	151	230	124	376	151	1140	968	1682	151	13500	13500	13500	151	0.0000	no	no	1253	29.7	1253	23.5
10	131803000	1168	980	1879	151	1168	980	1879	151	1168	980	1879	151	118	24	276	151	230	124	376	151	1168	980	1879	151	13500	13500	13500	151	0.0000	no	no	1728	66.3	1728	62.3
10	131804000	1162	980	1879	151	1162	980	1879	151	1162	980	1879	151	118	24	276	151	230	124	376	151	1162	980	1879	151	13500	13500	13500	151	0.0000	no	no	1728	66.3	1728	62.3
10	131805000	1169	980	1879	151	1175	980	1879	151	1169	980	1879	151	119	24	276	151	230	124	376	151	1175	980	1879	151	13500	13500	13500	151	0.0000	no	no	1728	66.3	1728	62.3
10	131806000	1134	980	1879	151	1142	980	1879	151	1144	980	1879	151	121	24	276	151	229	124	376	151	1151	980	1879	151	13500	13500	13500	151	0.0000	no	no	1287	32.4	1287	26.3
10	131807000	1121	980	1879	151	1134	980	1879	151	1144	980	1879	151	121	24	276	151	223	124	376	151	1156	980	1879	151	13500	13500	13500	151	0.0000	no	no	1287	32.4	1287	26.3
10	131808000	1145	980	1879	151	1155	980	1879	151	1161	980	1879	151	123	24	276	151	225	124	376	151	1171	980	1879	151	13500	13500	13500	151	0.0000	no	no	1287	32.4	1287	26.3
10	131809000	1191	980	1879	151	1205	980	1879	151	1205	980	1879	151	123	24	276	151	219	120	330	151	1216	980	1879	151	13500	13500	13500	151	0.0000	no	no	1287	32.4	1287	26.3
10	131810000	1216	796	1855	151	1216	796	1855	151	1240	980	1879	151	123	24	276	151	216	120	330	151	1240	980	1879	151	13500	13500	13500	151	0.0000	no	no	1277	31.5	1277	25.4
10	131811000	1183	780	1620	151	1183	780	1620	151	1230	980	1879	151	123	24	276	151	215	120	330	151	1230	980	1879	151	13500	13500	13500	151	0.0000	no	no	1277	31.5	1277	25.4
10	131812000	1166	964	1636	151	1166	964	1636	151	1216	980	1879	151	123	24	276	151	212	120	330	151	1216	980	1879	151	13500	13500	13500	151	0.0000	no	no	779	2.1	779	1.1
10	131813000	1154	948	1452	151	1154	948	1452	151	1259	980	1879	151	123	24	276	151	211	120	330	151	1259	980	1879	151	13500	13500	13500	151	0.0000	no	no	779	2.1	779	1.1
10	131814000	1158	948	1452	151	1158	948	1452	151	1242	980	1879	151	123	24	276	151	209	120	330	151	1242	980	1879	151	13500	13500	13500	151	0.0000	no	no	1627	59.3	1627	54.9
10	131815000	1152	952	1498	151	1152	952	1498	151	1173	980	1879	151	123	24	276	151	209	120	330	151	1173	980	1879	151	13500	13500	13500	151	0.0000	no	no	1627	59.3	1627	54.9
10	131816000	1246	984	1948	151	1246	984	1948	151	1265	984	1948	151	123	24	276	151	207	120	330	151	1265	984	1948	151	13500	13500	13500	151	0.0000	no	no	2292	84.9	2292	83.4
10	131817000	1217	980	1879	151	1217	980	1879	151	1218	980	1879	151	123	24	276	151	207	120	330	151	1218	980	1879	151	13500	13500	13500	151	0.0000	no	no	1359	38.3	1359	32.6
10	131818000	1201	980	1879	151	1201	980	1879	151	1208	980	1879	151	123	24	276	151	211	120	330	151	1208	980	1879	151	13500	13500	13500	151	0.0000	no	no	1359	38.3	1359	32.6
10	131819000	1223	980	1879	151	1223	980	1879	151	1225	980	1879	151	123	24	276	151	205	120	330	151	1225	980	1879	151	13500	13500	13500	151	0.0000	no	no	2013	77.8	2013	75.2
10	131820000	1250	980	1879	151	1250	980	1879	151	1252	980	1879	151	123	24	276	151	199	120	330	151	1252	980	1879	151	13500	13500	13500	151	0.0000	no	no	2013	77.8	2013	75.2
10	131821000	1198	980	1879	151	1198	980	1879	151	1198	980	1879	151	123	24	276	151	200	120	330	151	1198	980	1879	151	13500	13500	13500	151	0.0000	no	no	3309	94.9	3309	94.6
10	131822000	1169	980	1879	151	1169	980	1879	151	1170	980	1879	151	123	24	276	151	202	120	330	151	1170	980	1879	151	13500	13500	13500	151	0.0000	no	no	2372	87.1	2372	85.6
10	131823000	1195	996	2518	151	1198	996	2518	151	1202	996	2518	151	123	24	276	151	205	120	330	151	1205	996	2518	151	13500	13500	13500	151	0.0000	no	no	1071	16.5	1071	11.2
10	131824000	1115	964	1636	151	1118	964	1636	151	1122	964	1636	151	123	24	276	151	209	101	374	151	1125	964	1636	151	13500	13500	13500	151	0.0224	no	no	1189	24.8	1189	18.5
10	131825000	1104	958	1567	151	1104	958	1567	151	1111	958	1567	151	125	24	276	151	204	101	374	151	1111	958	1567	151	13500	13500	13500	151	0.0608	no	no	1476	48.1	1476	43.0
10	131826000	1087	958	1567	151	1087	958	1567	151	1092	958	1567	151	125	24	276	151	190	97	328	151	1092	958	1567	151	13500	13500	13500	151	0.0608	no	no	1641	60.6	1641	56.3
10	131827000	1068	948	1452	151	1068	948	1452	151	1077	948	1452	151	125	24	276	151	189	94	293	151	1077	948	1452	151	13500	13500	13500	151	0.1057	no	no	1326	35.5	1326	29.6
10	131828000	1087	952	1498	151	1089	952	1498	151	1096	952	1498	151	125	24	276	151	189	94	293	151	1099	952	1498	151	13500	13500	13500	151	0.0905	no	no	1326	35.5	1326	29.6
10	131829000	1132	980	1879	151	1154	980	1879	151	1147	980	1879	151	124	24	276	151	184	93	282	151	1169	980	1879	151	13500	13500	13500	151	0.0000	no	no	1464	47.2	1464	42.0
10	131830000	1112	968	1682	151	1112	968	1682	151	1138	980	1879	151	191	84	831	151	182	93	282	151	1138	980	1879	151	13500	13500	13500	151	0.0000	no	no	1464	47.2	1464	42.0
10	131831000	1157	984	1948	151	1157	984	1948	151	1183	984	1948	151	157	29	334	151	182	93	282	151	1183	984	1948	151	13500	13500	13500	151	0.0000	no	no	1464	47.2	1464	42.0
10	131832000	1126	964	1636	151	1126	964	1636	151	1158	980	1879	151	147	25	287	151	180	93	282	151	1158	980	1879	151	13500	13500	13500	151	0.0000	no	no	1464	47.2	1464	42.0
10	131833000	1091	952	1498	151	1091	952	1498	151	1125	980	1879	151	147	25	287	151	192	97	328	151	1125	980	1879	151	13500	13500	13500	151	0.0000	no	no	1587	56.6	1587	52.0
10	131834000	1109	952	1498	151	1110	952	1498	151	1128	980	1879	151	150	25	287	151	190	97	328	151	1130	980	1879	151	13500	13500	13500	151	0.0000	no	no	1587	56.6	1587	52.0
10	131835000	1104	964	1636	151	1119	980	1879	151	1123	980	1879	151	168	64	568	151	191	97	328	151	1125	980	1879	151	13500	13500	13500	151	0.0000	no	no	1587	56.6	1587	52.0
10	131836000	1103	964	1636	151	1125	980	1879	151	1130	980	1879	151	168	64	568	151	218	145	680	151	1130	980	1879	151	13500	13500	13500	151	0.0000	no	no	1315	34.7	1315	28.7
10	131837000	1154	980	1879	151	1207	980	1879	151	1207	980	1879	151	152	25	287	151	213	145	680	151	1207	980	1879	151	13500	13500	13500	151	0.0000	no	no	1315	34.7	1315	28.7
10	131838000	1324	996	2518	151	1405	996	2518	151	1412	996	2518	151	146	24	276	151	281	177	1395	151	1412	996	2518	151	13500	13500	13500	151	0.0000	no	no	1315	34.7	1315	28.7
10	131839000	1831	1180	2598	151	1833	1180	2598	151	1837	1180	2598	151	147	24	276	151	310	187	1610	151	1837	1180	2598	151	13500	13500	13500	151	0.0000	no	no	1315	34.7	1315	28.7
10	131840000	2121	1548	2759	151	2123	1548	2759	151	2123	1548	2759	151	144	24	276	151	184	117	479	151	2123	1548	2759	151	13500	13500	13500	151	0.0000	no	no	1362	38.6	1362	32.9
10	131841000	2197	1564	3678	151	2216	1564	3678	151	2216	1564	3678	151	146	24	276	151	183	117	479	151	2216	1564	3678	151	13500	13500	13500	151	0.0000	no	no	1251	29.4	1251	23.2
10	131842000	2169	1690	3049	151	2192	1690	3049	151	2192	1690	3049	151	145	24	276	151	183	117	479	151	2192	1690	3049	151	13500	13500	13500	151	0.0000	no	no	1893	73.8	1893	70.9
10	131843000	2093	1686	2819	151	2095	1686	2819	151	2095	1686	2819	151	150	24	276	151	183	117	479	151	2095	1686	2819	151	13500	13500	13500	151	0.0000	no	no	1430	44.5	1430	39.1
10	131844000	2166	1564	3678	151	2166	1564	3678	151	2166	1564	3678	151	154	48	476	151	180	117	479	151	2166	1564	3678	151	13500	13500	13500	151	0.0000	no	no	1626	59.2	1626	54.8
10	131845000	1770	1180	2598	151	1981	1180	2598	151	1981	1180	2598	151	492	220	1911	151	167	93	282	151	1981	1180	2598	151	13500	13500	13500	151	0.0000	no	no	1626	59.2	1626	54.8
10	131846000	1306	980	1879	151	1879	1180	2598	151	1875	1180	2598	151	840	220	1911	151	167	93	282	151	1879	1180	2598	151	13500	13500	13500	151	0.0000	no	no	1195	25.2	1763	64.2
10	131847000	1214	980	1879	151	1906	1364	2678	151	1903	1364	2678	151	1728	664	2265	151	167	93	282	151	1907	1364	2678	151	13500	13500	13500	151	0.0000	no	no	621	0.2	1245	22.7
10	131848000	1299	980	1879	151	1817	1348	1928	151	1489	980	1879	151	1617	654	1739	151	167	93	282	151	1819	1348	1928	151	13500	13500	13500	151	0.0000	no	no	621	0.2	1245	22.7
10	131849000	1458	980	1879	151	1815	1180	2598	151	1513	980	1879	151	1674	903	2386	151	169	93	282	151	1823	1180	2598	151	13500	13500	13500	151	0.0000	no	no	621	0.2	1245	22.7
10	131850000	1786	996	2518	151	1875	1134	2578	151	1828	1134	2578	151	1701	903	2386	151	169	93	282	151	1909	1180	2598	151	13500	13500	13500	151	0.0000	no	no	2036	78.5	2036	75.9
10	131851000	1952	1180	2598	151	1977	1180	2598	151	1956	1180	2598	151	1625	220	1911	151	169	93	282	151	1977	1180	2598	151	13500	13500	13500	151	0.0000	no	no	2036	78.5	2036	75.9
10	131852000	2295	1564	3678	151	2295	1564	3678	151	2295	1564	3678	151	334	192	1215	151	169	93	282	151	2295	1564	3678	151	13500	13500	13500	151	0.0000	no	no	2036	78.5	2036	75.9
10	131853000	2210	1380	3598	151	2210	1380	3598	151	2211	1380	3598	151	201	176	847	151	169	93	282	151	2211	1380	3598	151	13500	13500	13500	151	0.0000	no	no	1342	36.8	1342	31.0
10	131854000	2203	1196	3518	151	2203	1196	3518	151	2211	1334	3578	151	201	176	847	151	173	93	282	151	2211	1334	3578	151	13500	13500	13500	151	0.0000	no	no	1342	36.8	1342	31.0
10	131855000	1817	996	2518	151	1817	996	2518	151	1941	1180	2598	151	200	176	847	151	171	93	282	151	1941	1180	2598	151	13500	13500	13500	151	0.0000	no	no	1342	36.8	1342	31.0
10	131856000	1520	996	2518	151	1520	996	2518	151	1552	996	2518	151	161	116	284	151	171	93	282	151	1552	996	2518	151	13500	13500	13500	151	0.0000	no	no	1421	43.6	1421	38.2
10	131857000	1389	996	2518	151	1389	996	2518	151	1473	996	2518	151	161	116	284	151	171	93	282	151	1473	996	2518	151	13500	13500	13500	151	0.0000	no	no	1421	43.6	1421	38.2
10	131858000	1327	980	1879	151	1327	980	1879	151	1348	980	1879	151	165	116	284	151	171	93	282	151	1348	980	1879	151	13500	13500	13500	151	0.0000	no	no	1421	43.6	1421	38.2
10	131859000	1330	980	1879	151	1330	980	1879	151	1354	980	1879	151	165	116	284	151	168	93	282	151	1354	980	1879	151	13500	13500	13500	151	0.0000	no	no	1421	43.6	1421	38.2
10	131860000	1279	968	1682	151	1279	968	1682	151	1295	968	1682	151	191	116	284	151	170	93	282	151	1295	968	1682	151	13500	13500	13500	151	0.0000	no	no	1111	19.0	1111	13.6
10	131861000	1317	980	1879	151	1317	980	1879	151	1327	980	1879	151	189	116	284	151	165	93	282	151	1327	980	1879	151	13500	13500	13500	151	0.0000	no	no	1111	19.0	1111	13.6
10	131862000	1400	996	2518	151	1400	996	2518	151	1403	996	2518	151	190	116	284	151	166	97	328	151	1403	996	2518	151	13500	13500	13500	151	0.0000	no	no	1111	19.0	1111	13.6
10	131863000	1378	980	1879	151	1378	980	1879	151	1381	1118	1898	151	192	116	284	151	165	97	328	151	1381	1118	1898	151	13500	13500	13500	151	0.0000	no	no	1136	21.2	1136	15.2
10	131864000	1418	996	2518	151	1418	996	2518	151	1425	1134	2578	151	194	116	284	151	165	97	328	151	1425	1134	2578	151	13500	13500	13500	151	0.0000	no	no	1136	21.2	1136	15.2
10	131865000	1419	1134	2578	151	1419	1134	2578	151	1419	1134	2578	151	192	116	284	151	165	97	328	151	1419	1134	2578	151	13500	13500	13500	151	0.0000	no	no	1448	45.9	1448	40.6
10	131866000	1395	980	1879	151	1395	980	1879	151	1395	980	1879	151	199	116	284	151	174	97	328	151	1395	980	1879	151	13500	13500	13500	151	0.0000	no	no	1448	45.9	1448	40.6
10	131867000	1355	964	1636	151	1355	964	1636	151	1355	964	1636	151	199	116	284	151	171	97	328	151	1355	964	1636	151	13500	13500	13500	151	0.0224	no	no	1448	45.9	1448	40.6
10	131868000	1350	964	1636	151	1350	964	1636	151	1350	964	1636	151	203	116	284	151	167	28	322	151	1350	964	1636	151	13500	13500	13500	151	0.0224	no	no	1981	76.9	1981	74.2
10	131869000	1372	980	1879	151	1372	980	1879	151	1372	980	1879	151	213	124	376	151	166	25	287	151	1372	980	1879	151	13500	13500	13500	151	0.0000	no	no	1981	76.9	1981	74.2
10	131870000	1383	980	1879	151	1383	980	1879	151	1383	980	1879	151	207	124	376	151	164	25	287	151	1383	980	1879	151	13500	13500	13500	151	0.0000	no	no	1825	71.2	1825	67.5
10	131871000	1352	968	1682	151	1352	968	1682	151	1352	968	1682	151	214	124	376	151	168	117	295	151	1352	968	1682	151	13500	13500	13500	151	0.0000	no	no	1825	71.2	1825	67.5
10	131872000	1340	968	1682	151	1340	968	1682	151	1340	968	1682	151	219	124	376	151	168	117	295	151	1340	968	1682	151	13500	13500	13500	151	0.0000	no	no	1825	71.2	1825	67.5
10	131873000	1356	964	1636	151	1356	964	1636	151	1356	964	1636	151	230	126	400	151	167	117	295	151	1356	964	1636	151	13500	13500	13500	151	0.0224	no	no	1825	71.2	1825	67.5
10	131874000	1371	980	1879	151	1371	980	1879	151	1372	980	1879	151	230	126	400	151	166	116	284	151	1372	980	1879	151	13500	13500	13500	151	0.0000	no	no	1825	71.2	1825	67.5
10	131875000	1423	980	1879	151	1423	980	1879	151	1423	980	1879	151	231	126	400	151	166	116	284	151	1423	980	1879	151	13500	13500	13500	151	0.0000	no	no	1825	71.2	1825	67.5
10	131876000	1520	996	2518	151	1520	996	2518	151	1524	996	2518	151	240	126	400	151	167	116	284	151	1524	996	2518	151	13500	13500	13500	151	0.0000	no	no	1825	71.2	1825	67.5
10	131877000	1588	1134	2578	151	1588	1134	2578	151	1592	1180	2598	151	238	126	400	151	164	116	284	151	1592	1180	2598	151	13500	13500	13500	151	0.0000	no	no	1825	71.2	1825	67.5
10	131878000	1631	996	2518	151	1631	996	2518	151	1632	1134	2578	151	246	156	572	151	174	116	284	151	1632	1134	2578	151	13500	13500	13500	151	0.0000	no	no	1825	71.2	1825	67.5
10	131879000	1679	1180	2598	151	1679	1180	2598	151	1679	1180	2598	151	254	156	572	151	165	116	284	151	1679	1180	2598	151	13500	13500	13500	151	0.0000	no	no	1825	71.2	1825	67.5
10	131880000	1822	1196	3518	151	1822	1196	3518	151	1822	1196	3518	151	254	156	572	151	165	116	284	151	1822	1196	3518	151	13500	13500	13500	151	0.0000	no	no	1825	71.2	1825	67.5
10	131881000	1774	1180	2598	151	1774	1180	2598	151	1774	1180	2598	151	222	140	480	151	165	116	284	151	1774	1180	2598	151	13500	13500	13500	151	0.0000	no	no	1825	71.2	1825	67.5
10	131882000	1763	1180	2598	151	1763	1180	2598	151	1763	1180	2598	151	218	140	480	151	167	116	284	151	1763	1180	2598	151	13500	13500	13500	151	0.0000	no	no	1786	69.2	1786	65.4
10	131883000	1713	1180	2598	151	1713	1180	2598	151	1713	1180	2598	151	219	140	480	151	171	117	295	151	1713	1180	2598	151	13500	13500	13500	151	0.0000	no	no	1786	69.2	1786	65.4
10	131884000	1709	1180	2598	151	1709	1180	2598	151	1709	1180	2598	151	223	140	480	151	171	117	295	151	1709	1180	2598	151	13500	13500	13500	151	0.0000	no	no	1786	69.2	1786	65.4
10	131885000	1735	1180	2598	151	1735	1180	2598	151	1735	1180	2598	151	224	140	480	151	171	117	295	151	1735	1180	2598	151	13500	13500	13500	151	0.0000	no	no	1786	69.2	1786	65.4
10	131886000	1697	1180	2598	151	1697	1180	2598	151	1697	1180	2598	151	235	140	480	151	166	116	284	151	1697	1180	2598	151	13500	13500	13500	151	0.0000	no	no	1173	23.6	1173	17.5
10	131887000	1659	1164	1904	151	1659	1164	1904	151	1678	1168	1973	151	235	140	480	151	167	116	284	151	1678	1168	1973	151	13500	13500	13500	151	0.0000	no	no	1173	23.6	1173	17.5
10	131888000	1658	1164	1904	151	1658	1164	1904	151	1677	1164	1904	151	245	140	480	151	168	116	284	151	1677	1164	1904	151	13500	13500	13500	151	0.0000	no	no	1173	23.6	1173	17.5
10	131889000	1777	1364	2678	151	1777	1364	2678	151	1796	1364	2678	151	246	144	503	151	190	121	342	151	1796	1364	2678	151	13500	13500	13500	151	0.0000	no	no	1173	23.6	1173	17.5
10	131890000	1840	1364	2678	151	1840	1364	2678	151	1846	1364	2678	151	246	144	503	151	190	121	342	151	1846	1364	2678	151	13500	13500	13500	151	0.0000	no	no	1173	23.6	1173	17.5
10	131891000	1972	1368	2908	151	1972	1368	2908	151	1975	1368	2908	151	274	170	709	151	190	121	342	151	1975	1368	2908	151	13500	13500	13500	151	0.0000	no	no	1173	23.6	1173	17.5
10	131892000	2069	1368	2908	151	2069	1368	2908	151	2073	1368	2908	151	278	170	709	151	194	156	572	151	2073	1368	2908	151	13500	13500	13500	151	0.0000	no	no	1173	23.6	1173	17.5
10	131893000	2122	1380	3598	151	2122	1380	3598	151	2126	1380	3598	151	294	170	709	151	196	156	572	151	2126	1380	3598	151	13500	13500	13500	151	0.0000	no	no	1173	23.6	1173	17.5
10	131894000	2142	1380	3598	151	2142	1380	3598	151	2146	1380	3598	151	273	160	595	151	204	156	572	151	2146	1380	3598	151	13500	13500	13500	151	0.0000	no	no	1173	23.6	1173	17.5
10	131895000	2189	1380	3598	151	2189	1380	3598	151	2193	1380	3598	151	258	156	572	151	200	124	376	151	2193	1380	3598	151	13500	13500	13500	151	0.0000	no	no	1173	23.6	1173	17.5
10	131896000	2289	1518	3658	151	2289	1518	3658	151	2296	1518	3658	151	278	156	572	151	202	124	376	151	2296	1518	3658	151	13500	13500	13500	151	0.0000	no	no	1173	23.6	1173	17.5
10	131897000	2385	1564	3678	151	2385	1564	3678	151	2396	1564	3678	151	265	144	503	151	185	120	330	151	2396	1564	3678	151	13500	13500	13500	151	0.0000	no	no	1173	23.6	1173	17.5
10	131898000	2508	1564	3678	151	2508	1564	3678	151	2508	1564	3678	151	271	144	503	151	179	116	284	151	2508	1564	3678	151	13500	13500	13500	151	0.0000	no	no	1173	23.6	1173	17.5
10	131899000	2319	1564	3678	151	2319	1564	3678	151	2319	1564	3678	151	271	144	503	151	179	116	284	151	2319	1564	3678	151	13500	13500	13500	151	0.0000	no	no	1173	23.6	1173	17.5
10	131900000	2401	1564	3678	151	2401	1564	3678	151	2401	1564	3678	151	272	144	503	151	179	116	284	151	2401	1564	3678	151	13500	13500	13500	151	0.0000	no	no	1173	23.6	1173	17.5
10	131901000	2470	1564	3678	151	2470	1564	3678	151	2470	1564	3678	151	272	144	503	151	177	24	276	151	2470	1564	3678	151	13500	13500	13500	151	0.0000	no	no	1173	23.6	1173	17.5
10	131902000	1939	1196	3518	151	1940	1196	3518	151	1955	1196	3518	151	330	186	1077	151	178	24	276	151	1956	1196	3518	151	13500	13500	13500	151	0.0000	no	no	1173	23.6	1173	17.5
10	131903000	1764	1180	2598	151	1764	1180	2598	151	1779	1180	2598	151	236	156	572	151	177	24	276	151	1779	1180	2598	151	13500	13500	13500	151	0.0000	no	no	1173	23.6	1173	17.5
10	131904000	1628	984	1948	151	1640	984	1948	151	1644	984	1948	151	159	46	465	151	178	24	276	151	1656	984	1948	151	13500	13500	13500	151	0.0000	no	no	1173	23.6	1173	17.5
10	131905000	1601	996	2518	151	1613	996	2518	151	1630	996	2518	151	140	46	465	151	192	24	276	151	1642	996	2518	151	13500	13500	13500	151	0.0000	no	no	1047	15.1	1047	10.0
10	131906000	1599	996	2518	151	1604	996	2518	151	1621	996	2518	151	114	30	345	151	195	24	276	151	1621	996	2518	151	13500	13500	13500	151	0.0000	no	no	1047	15.1	1047	10.0
10	131907000	1567	1118	1898	151	1585	1164	1904	151	1570	1118	1898	151	106	85	190	151	182	24	276	151	1589	1164	1904	151	13500	13500	13500	151	0.0000	no	no	1047	15.1	1047	10.0
10	131908000	1575	1164	1904	151	1576	1164	1904	151	1575	1164	1904	151	106	85	190	151	184	24	276	151	1576	1164	1904	151	13500	13500	13500	151	0.0000	no	no	1047	15.1	1047	10.0
10	131909000	1518	1164	1904	151	1518	1164	1904	151	1518	1164	1904	151	106	85	190	151	188	28	322	151	1518	1164	1904	151	13500	13500	13500	151	0.0000	no	no	1047	15.1	1047	10.0
10	131910000	1525	1164	1904	151	1526	1164	1904	151	1525	1164	1904	151	106	85	190	151	194	28	322	151	1526	1164	1904	151	13500	13500	13500	151	0.0000	no	no	1047	15.1	1047	10.0
10	131911000	1503	1164	1904	151	1503	1164	1904	151	1503	1164	1904	151	113	85	190	151	194	28	322	151	1503	1164	1904	151	13500	13500	13500	151	0.0000	no	no	1047	15.1	1047	10.0
10	131912000	1517	1164	1904	151	1517	1164	1904	151	1517	1164	1904	151	113	85	190	151	192	28	322	151	1517	1164	1904	151	13500	13500	13500	151	0.0000	no	no	1095	18.0	1312	28.5
10	131913000	1534	1164	1904	151	1534	1164	1904	151	1534	1164	1904	151	113	85	190	151	195	28	322	151	1534	1164	1904	151	13500	13500	13500	151	0.0000	no	no	1095	18.0	1312	28.5
10	131914000	1608	1180	2598	151	1608	1180	2598	151	1608	1180	2598	151	106	85	190	151	196	28	322	151	1608	1180	2598	151	13500	13500	13500	151	0.0000	no	no	1095	18.0	1312	28.5
10	131915000	1649	1184	2828	151	1649	1184	2828	151	1649	1184	2828	151	112	85	190	151	196	28	322	151	1649	1184	2828	151	13500	13500	13500	151	0.0000	no	no	1095	18.0	1312	28.5
10	131916000	1565	1180	2598	151	1577	1180	2598	151	1565	1180	2598	151	110	85	190	151	202	29	334	151	1577	1180	2598	151	13500	13500	13500	151	0.0000	no	no	1095	18.0	1312	28.5
10	131917000	1547	1168	1973	151	1561	1168	1973	151	1547	1168	1973	151	110	85	190	151	204	29	334	151	1561	1168	1973	151	13500	13500	13500	151	0.0000	no	no	1095	18.0	1312	28.5
10	131918000	1529	1164	1904	151	1577	1168	1973	151	1529	1164	1904	151	114	85	190	151	200	28	322	151	1577	1168	1973	151	13500	13500	13500	151	0.0000	no	no	1095	18.0	1312	28.5
10	131919000	1541	1164	1904	151	1574	1168	1973	151	1541	1164	1904	151	114	85	190	151	211	120	330	151	1574	1168	1973	151	13500	13500	13500	151	0.0000	no	no	1095	18.0	1312	28.5
10	131920000	1681	1180	2598	151	1708	1180	2598	151	1681	1180	2598	151	121	87	213	151	211	120	330	151	1708	1180	2598	151	13500	13500	13500	151	0.0000	no	no	1095	18.0	1312	28.5
10	131921000	1678	1180	2598	151	1678	1180	2598	151	1678	1180	2598	151	126	93	282	151	211	120	330	151	1678	1180	2598	151	13500	13500	13500	151	0.0000	no	no	1521	51.6	1521	46.7
10	131922000	1698	1180	2598	151	1698	1180	2598	151	1698	1180	2598	151	126	93	282	151	213	120	330	151	1698	1180	2598	151	13500	13500	13500	151	0.0000	no	no	1246	29.0	1246	22.8
10	131923000	1630	1180	2598	151	1630	1180	2598	151	1633	1180	2598	151	128	94	293	151	223	122	353	151	1633	1180	2598	151	13500	13500	13500	151	0.0000	no	no	1246	29.0	1246	22.8
10	131924000	1530	1180	2598	151	1533	1180	2598	151	1533	1180	2598	151	129	94	293	151	224	122	353	151	1536	1180	2598	151	13500	13500	13500	151	0.0000	no	no	1246	29.0	1246	22.8
10	131925000	1388	1118	1898	151	1392	1118	1898	151	1391	1164	1904	151	129	94	293	151	234	138	468	151	1395	1164	1904	151	13500	13500	13500	151	0.0000	no	no	1246	29.0	1246	22.8
10	131926000	1378	934	1873	151	1383	980	1879	151	1383	1072	1891	151	129	94	293	151	235	138	468	151	1389	1118	1898	151	13500	13500	13500	151	0.0000	no	no	1246	29.0	1246	22.8
10	131927000	1366	922	1678	151	1372	968	1682	151	1382	1060	1690	151	217	153	843	151	231	138	468	151	1387	1106	1694	151	13500	13500	13500	151	0.0000	no	no	1246	29.0	1246	22.8
10	131928000	1375	1148	1652	151	1395	1148	1652	151	1398	1152	1698	151	553	192	1215	151	219	122	353	151	1407	1152	1698	151	13500	13500	13500	151	0.0000	no	no	1246	29.0	1246	22.8
10	131929000	1352	964	1636	151	1386	1148	1652	151	1384	1148	1652	151	747	192	1215	151	220	120	330	151	1396	1148	1652	151	13500	13500	13500	151	0.0000	no	no	1703	65.0	1703	60.9
10	131930000	1395	980	1879	151	1448	1164	1904	151	1439	1164	1904	151	995	203	1468	151	209	117	295	151	1452	1164	1904	151	13500	13500	13500	151	0.0000	no	no	1703	65.0	1703	60.9
10	131931000	1444	1164	1904	151	1464	1164	1904	151	1466	1164	1904	151	1175	654	1739	151	208	117	295	151	1469	1164	1904	151	13500	13500	13500	151	0.0000	no	no	1703	65.0	1703	60.9
10	131932000	1454	1164	1904	151	1472	1164	1904	151	1460	1164	1904	151	1175	654	1739	151	205	117	295	151	1472	1164	1904	151	13500	13500	13500	151	0.0000	no	no	1703	65.0	1703	60.9
10	131933000	1524	1164	1904	151	1525	1164	1904	151	1524	1164	1904	151	1022	203	1468	151	201	116	284	151	1525	1164	1904	151	13500	13500	13500	151	0.0000	no	no	1703	65.0	1703	60.9
10	131934000	1644	1352	1997	151	1651	1352	1997	151	1644	1352	1997	151	881	210	1614	151	196	93	282	151	1651	1352	1997	151	13500	13500	13500	151	0.0000	no	no	1703	65.0	1703	60.9
10	131935000	1840	1380	3598	151	1844	1380	3598	151	1840	1380	3598	151	490	184	1031	151	202	94	293	151	1844	1380	3598	151	13500	13500	13500	151	0.0000	no	no	2033	78.4	2033	75.8
10	131936000	1831	1380	3598	151	1845	1380	3598	151	1831	1380	3598	151	363	156	572	151	198	94	293	151	1845	1380	3598	151	13500	13500	13500	151	0.0000	no	no	891	6.3	2923	92.3
10	131937000	1687	1364	2678	151	1693	1364	2678	151	1687	1364	2678	151	577	210	1614	151	195	94	293	151	1693	1364	2678	151	13500	13500	13500	151	0.0000	no	no	891	6.3	2923	92.3
10	131938000	1639	1318	2658	151	1647	1318	2658	151	1639	1318	2658	151	923	210	1614	151	195	94	293	151	1647	1318	2658	151	13500	13500	13500	151	0.0000	no	no	891	6.3	2923	92.3
10	131939000	1609	1352	1997	151	1621	1352	1997	151	1609	1352	1997	151	1018	210	1614	151	194	94	293	151	1621	1352	1997	151	13500	13500	13500	151	0.0000	no	no	1608	58.0	1608	53.5
10	131940000	1586	1348	1928	151	1586	1348	1928	151	1586	1348	1928	151	416	172	755	151	196	97	328	151	1586	1348	1928	151	13500	13500	13500	151	0.0000	no	no	1608	58.0	1608	53.5
10	131941000	1556	1348	1928	151	1556	1348	1928	151	1556	1348	1928	151	408	168	682	151	204	98	340	151	1556	1348	1928	151	13500	13500	13500	151	0.0000	no	no	1608	58.0	1608	53.5
10	131942000	1554	1348	1928	151	1554	1348	1928	151	1554	1348	1928	151	391	168	682	151	194	29	334	151	1554	1348	1928	151	13500	13500	13500	151	0.0000	no	no	1608	58.0	1608	53.5
10	131943000	1581	1348	1928	151	1581	1348	1928	151	1581	1348	1928	151	384	168	682	151	172	28	322	151	1581	1348	1928	151	13500	13500	13500	151	0.0000	no	no	1608	58.0	1608	53.5
10	131944000	1591	1302	1922	151	1591	1302	1922	151	1591	1302	1922	151	438	186	1077	151	178	40	430	151	1591	1302	1922	151	13500	13500	13500	151	0.0000	no	no	1117	19.5	1117	14.0
10	131945000	1614	1168	1973	151	1614	1168	1973	151	1623	1168	1973	151	392	184	1031	151	176	34	392	151	1623	1168	1973	151	13500	13500	13500	151	0.0000	no	no	1117	19.5	1117	14.0
10	131946000	1531	1118	1898	151	1531	1118	1898	151	1575	1168	1973	151	360	168	682	151	167	34	392	151	1575	1168	1973	151	13500	13500	13500	151	0.0000	no	no	1272	31.2	1272	25.0
10	131947000	1581	1180	2598	151	1912	1180	2598	151	1595	1180	2598	151	1777	903	2386	151	172	28	322	151	1917	1180	2598	151	13500	13500	13500	151	0.0000	no	no	1272	31.2	1272	25.0
10	131948000	1503	1122	1966	151	1995	1134	2578	151	1508	1122	1966	151	1845	903	2386	151	146	25	287	151	1995	1134	2578	151	13500	13500	13500	151	0.0000	no	no	1272	31.2	1272	25.0
10	131949000	1438	980	1879	151	2342	1380	3598	151	1483	980	1879	151	2174	603	3125	151	146	25	287	151	2343	1380	3598	151	13500	13500	13500	151	0.0000	no	no	1272	31.2	1272	25.0
10	131950000	1516	996	2518	151	2223	1334	3578	151	1570	996	2518	151	1917	406	2783	151	146	25	287	151	2225	1334	3578	151	13500	13500	13500	151	0.0000	no	no	1272	31.2	1272	25.0
10	131951000	1764	1180	2598	151	2165	1334	3578	151	1794	1180	2598	151	1616	314	2013	151	149	25	287	151	2166	1334	3578	151	13500	13500	13500	151	0.0000	no	no	1272	31.2	1272	25.0
10	131952000	1892	1000	2748	151	2272	1380	3598	151	1901	1000	2748	151	1585	320	2702	151	148	25	287	151	2272	1380	3598	151	13500	13500	13500	151	0.0000	no	no	1272	31.2	1272	25.0
10	131953000	1929	1184	2828	151	2211	1380	3598	151	1929	1184	2828	151	1351	297	2682	151	146	25	287	151	2211	1380	3598	151	13500	13500	13500	151	0.0000	no	no	1395	41.4	1395	35.9
10	131954000	2086	1380	3598	151	2232	1380	3598	151	2086	1380	3598	151	2091	1287	3466	151	146	25	287	151	2232	1380	3598	151	13500	13500	13500	151	0.0000	no	no	1395	41.4	1395	35.9
10	131955000	2139	1380	3598	151	2187	1380	3598	151	2141	1380	3598	151	2032	1103	3386	151	137	25	287	151	2189	1380	3598	151	13500	13500	13500	151	0.0000	no	no	1395	41.4	1395	35.9
10	131956000	2008	1196	3518	151	2025	1334	3578	151	2010	1196	3518	151	1911	1103	3386	151	135	25	287	151	2026	1334	3578	151	13500	13500	13500	151	0.0000	no	no	1395	41.4	1395	35.9
10	131957000	1615	1180	2598	151	1634	1180	2598	151	1615	1180	2598	151	1458	903	2386	151	136	28	322	151	1634	1180	2598	151	13500	13500	13500	151	0.0000	no	no	1395	41.4	1395	35.9
10	131958000	1524	996	2518	151	1558	996	2518	151	1528	996	2518	151	1332	891	1909	151	136	28	322	151	1558	996	2518	151	13500	13500	13500	151	0.0000	no	no	1395	41.4	1395	35.9
10	131959000	1500	1180	2598	151	1538	1180	2598	151	1505	1180	2598	151	1258	883	1775	151	135	25	287	151	1538	1180	2598	151	13500	13500	13500	151	0.0000	no	no	1395	41.4	1395	35.9
10	131960000	1538	1180	2598	151	1567	1180	2598	151	1548	1180	2598	151	1205	837	1769	151	135	25	287	151	1567	1180	2598	151	13500	13500	13500	151	0.0000	no	no	1395	41.4	1395	35.9
10	131961000	1448	1168	1973	151	1468	1168	1973	151	1448	1168	1973	151	1094	302	1630	151	135	25	287	151	1468	1168	1973	151	13500	13500	13500	151	0.0000	no	no	1395	41.4	1395	35.9
10	131962000	1389	980	1879	151	1442	996	2518	151	1389	980	1879	151	564	269	1411	151	134	25	287	151	1442	996	2518	151	13500	13500	13500	151	0.0000	no	no	1395	41.4	1395	35.9
10	131963000	1326	980	1879	151	1354	980	1879	151	1326	980	1879	151	439	269	1411	151	136	28	322	151	1354	980	1879	151	13500	13500	13500	151	0.0000	no	no	1395	41.4	1395	35.9
10	131964000	1326	980	1879	151	1326	980	1879	151	1326	980	1879	151	280	140	480	151	137	28	322	151	1326	980	1879	151	13500	13500	13500	151	0.0000	no	no	1395	41.4	1395	35.9
10	131965000	1299	980	1879	151	1299	980	1879	151	1299	980	1879	151	283	140	480	151	144	28	322	151	1299	980	1879	151	13500	13500	13500	151	0.0000	no	no	1395	41.4	1395	35.9
10	131966000	1295	980	1879	151	1295	980	1879	151	1295	980	1879	151	282	140	480	151	158	25	287	151	1295	980	1879	151	13500	13500	13500	151	0.0000	no	no	1395	41.4	1395	35.9
10	131967000	1297	980	1879	151	1305	980	1879	151	1297	980	1879	151	280	140	480	151	156	24	276	151	1305	980	1879	151	13500	13500	13500	151	0.0000	no	no	810	2.8	1264	24.4
10	131968000	1282	980	1879	151	1282	980	1879	151	1282	980	1879	151	276	140	480	151	155	24	276	151	1282	980	1879	151	13500	13500	13500	151	0.0000	no	no	810	2.8	1264	24.4
10	131969000	1239	968	1682	151	1239	968	1682	151	1239	968	1682	151	273	140	480	151	153	24	276	151	1239	968	1682	151	13500	13500	13500	151	0.0000	no	no	810	2.8	1264	24.4
10	131970000	1238	964	1636	151	1238	964	1636	151	1240	964	1636	151	272	140	480	151	145	24	276	151	1240	964	1636	151	13500	13500	13500	151	0.0224	no	no	810	2.8	1264	24.4
10	131971000	1213	964	1636	151	1213	964	1636	151	1215	964	1636	151	271	140	480	151	138	24	276	151	1215	964	1636	151	13500	13500	13500	151	0.0224	no	no	810	2.8	1264	24.4
10	131972000	1208	964	1636	151	1208	964	1636	151	1209	964	1636	151	271	140	480	151	138	24	276	151	1209	964	1636	151	13500	13500	13500	151	0.0224	no	no	1686	63.3	1686	59.1
10	131973000	1197	964	1636	151	1197	964	1636	151	1199	964	1636	151	271	140	480	151	128	24	276	151	1199	964	1636	151	13500	13500	13500	151	0.0224	no	no	1686	63.3	1686	59.1
10	131974000	1197	964	1636	151	1197	964	1636	151	1197	964	1636	151	265	140	480	151	118	24	276	151	1197	964	1636	151	13500	13500	13500	151	0.0224	no	no	1686	63.3	1686	59.1
10	131975000	1199	964	1636	151	1200	964	1636	151	1199	964	1636	151	276	168	682	151	109	24	276	151	1200	964	1636	151	13500	13500	13500	151	0.0224	no	no	1686	63.3	1686	59.1
10	131976000	1199	964	1636	151	1201	964	1636	151	1199	964	1636	151	271	168	682	151	100	24	276	151	1201	964	1636	151	13500	13500	13500	151	0.0224	no	no	1686	63.3	1686	59.1
10	131977000	1328	980	1879	151	1328	980	1879	151	1328	980	1879	151	230	124	376	151	100	24	276	151	1328	980	1879	151	13500	13500	13500	151	0.0000	no	no	1686	63.3	1686	59.1
10	131978000	1390	980	1879	151	1391	980	1879	151	1390	980	1879	151	229	124	376	151	98	24	276	151	1391	980	1879	151	13500	13500	13500	151	0.0000	no	no	1686	63.3	1686	59.1
10	131979000	1391	1118	1898	151	1393	1118	1898	151	1391	1118	1898	151	226	124	376	151	98	24	276	151	1393	1118	1898	151	13500	13500	13500	151	0.0000	no	no	1686	63.3	1686	59.1
10	131980000	1456	1164	1904	151	1458	1164	1904	151	1456	1164	1904	151	215	120	330	151	95	24	276	151	1458	1164	1904	151	13500	13500	13500	151	0.0000	no	no	1245	28.9	1245	22.7
10	131981000	1741	1184	2828	151	1741	1184	2828	151	1741	1184	2828	151	215	120	330	151	96	24	276	151	1741	1184	2828	151	13500	13500	13500	151	0.0000	no	no	1245	28.9	1245	22.7
10	131982000	1864	1196	3518	151	1864	1196	3518	151	1864	1196	3518	151	215	120	330	151	99	24	276	151	1864	1196	3518	151	13500	13500	13500	151	0.0000	no	no	1245	28.9	1245	22.7
10	131983000	1766	1180	2598	151	1766	1180	2598	151	1769	1180	2598	151	208	97	328	151	93	24	276	151	1769	1180	2598	151	13500	13500	13500	151	0.0000	no	no	1245	28.9	1245	22.7
10	131984000	1715	1180	2598	151	1718	1180	2598	151	1748	1180	2598	151	201	28	322	151	95	24	276	151	1748	1180	2598	151	13500	13500	13500	151	0.0000	no	no	2282	84.7	2282	83.2
10	131985000	1493	984	1948	151	1500	984	1948	151	1882	1380	3598	151	193	28	322	151	89	24	276	151	1882	1380	3598	151	13500	13500	13500	151	0.0000	no	no	1007	12.9	1007	8.1
10	131986000	1501	996	2518	151	1568	1134	2578	151	1801	1364	2678	151	205	28	322	151	85	24	276	151	1801	1364	2678	151	13500	13500	13500	151	0.0000	no	no	1007	12.9	1007	8.1
10	131987000	1448	980	1879	151	1740	1364	2678	151	1740	1364	2678	151	200	24	276	151	81	24	276	151	1740	1364	2678	151	13500	13500	13500	151	0.0000	no	no	1350	37.5	1350	31.7
10	131988000	1445	980	1879	151	1740	1352	1997	151	1740	1352	1997	151	177	24	276	151	75	24	276	151	1740	1352	1997	151	13500	13500	13500	151	0.0000	no	no	1350	37.5	1350	31.7
10	131989000	1497	1180	2598	151	1737	1364	2678	151	1737	1364	2678	151	264	100	1199	151	61	16	184	151	1737	1364	2678	151	13500	13500	13500	151	0.0000	no	no	1522	51.8	1522	46.8
10	131990000	1669	1196	3518	151	1843	1380	3598	151	1843	1380	3598	151	1328	466	1670	151	60	16	184	151	1843	1380	3598	151	13500	13500	13500	151	0.0000	no	no	2901	92.6	2901	92.2
10	131991000	1724	1196	3518	151	1807	1196	3518	151	1807	1196	3518	151	1180	466	1670	151	55	16	184	151	1807	1196	3518	151	13500	13500	13500	151	0.0000	no	no	1448	45.9	1448	40.6
10	131992000	1503	1164	1904	151	1558	1164	1904	151	1558	1164	1904	151	1201	864	1536	151	52	16	184	151	1558	1164	1904	151	13500	13500	13500	151	0.0000	no	no	1448	45.9	1448	40.6
10	131993000	1433	980	1879	151	1492	1164	1904	151	1489	1164	1904	151	857	200	1399	151	50	16	184	151	1492	1164	1904	151	13500	13500	13500	151	0.0000	no	no	1985	77.0	1985	74.3
10	131994000	1441	980	1879	151	1495	1164	1904	151	1487	1164	1904	151	714	200	1399	151	49	16	184	151	1495	1164	1904	151	13500	13500	13500	151	0.0000	no	no	1985	77.0	1985	74.3
10	131995000	1437	980	1879	151	1489	1164	1904	151	1479	1164	1904	151	608	200	1399	151	40	16	184	151	1489	1164	1904	151	13500	13500	13500	151	0.0000	no	no	1985	77.0	1985	74.3
10	131996000	1456	980	1879	151	1523	1164	1904	151	1513	1164	1904	151	574	200	1399	151	40	16	184	151	1523	1164	1904	151	13500	13500	13500	151	0.0000	no	no	2480	88.6	2480	87.2
10	131997000	1460	980	1879	151	1555	1164	1904	151	1546	1164	1904	151	546	194	1261	151	36	16	184	151	1559	1164	1904	151	13500	13500	13500	151	0.0000	no	no	2480	88.6	2480	87.2
10	131998000	1660	1180	2598	151	1705	1180	2598	151	1713	1180	2598	151	537	194	1261	151	36	16	184	151	1715	1180	2598	151	13500	13500	13500	151	0.0000	no	no	977	11.2	2094	78.2
10	131999000	1688	1184	2828	151	1732	1184	2828	151	1742	1184	2828	151	505	194	1261	151	34	10	115	151	1745	1184	2828	151	13500	13500	13500	151	0.0000	no	no	791	2.4	1162	16.8
10	132000000	1517	980	1879	151	1627	1164	1904	151	1638	1164	1904	151	377	192	1215	151	34	10	115	151	1643	1164	1904	151	13500	13500	13500	151	0.0000	no	no	864	4.8	1114	13.8
10	132001000	1589	996	2518	151	1681	1180	2598	151	1691	1180	2598	151	295	184	1031	151	34	10	115	151	1694	1180	2598	151	13500	13500	13500	151	0.0000	no	no	864	4.8	1114	13.8
10	132002000	1634	996	2518	151	1702	1180	2598	151	1715	1180	2598	151	303	178	893	151	34	10	115	151	1715	1180	2598	151	13500	13500	13500	151	0.0000	no	no	785	2.2	1281	25.8
10	132003000	1781	996	2518	151	1829	1180	2598	151	1829	1180	2598	151	290	158	583	151	34	10	115	151	1829	1180	2598	151	13500	13500	13500	151	0.0000	no	no	785	2.2	1281	25.8
10	132004000	2130	1196	3518	151	2174	1380	3598	151	2174	1380	3598	151	267	140	480	151	34	10	115	151	2174	1380	3598	151	13500	13500	13500	151	0.0000	no	no	785	2.2	1281	25.8
10	132005000	1447	996	2518	151	1923	1180	2598	151	1923	1180	2598	151	265	140	480	151	34	10	115	151	1923	1180	2598	151	13500	13500	13500	151	0.0000	no	no	889	6.2	1079	11.6
10	132006000	1146	980	1879	151	1982	1364	2678	151	1982	1364	2678	151	287	132	434	151	37	16	184	151	1982	1364	2678	151	13500	13500	13500	151	0.0000	no	no	894	6.4	1313	28.5
10	132007000	1083	948	1452	151	1940	1380	3598	151	1940	1380	3598	151	246	40	430	151	37	16	184	151	1940	1380	3598	151	13500	13500	13500	151	0.0000	no	no	894	6.4	1313	28.5
10	132008000	1166	980	1879	151	1736	1180	2598	151	1736	1180	2598	151	242	40	430	151	37	16	184	151	1736	1180	2598	151	13500	13500	13500	151	0.0000	no	no	894	6.4	1313	28.5
10	132009000	1142	734	1616	151	1626	1164	1904	151	1626	1164	1904	151	175	32	368	151	37	16	184	151	1626	1164	1904	151	13500	13500	13500	151	0.0000	no	no	894	6.4	1313	28.5
10	132010000	1139	796	1855	151	1609	1164	1904	151	1609	1164	1904	151	147	32	368	151	35	16	184	151	1609	1164	1904	151	13500	13500	13500	151	0.0000	no	no	894	6.4	1313	28.5
10	132011000	1113	784	1666	151	1611	1164	1904	151	1611	1164	1904	151	123	28	322	151	37	16	184	151	1611	1164	1904	151	13500	13500	13500	151	0.0000	no	no	894	6.4	1313	28.5
10	132012000	1021	764	1436	151	1626	1164	1904	151	1626	1164	1904	151	107	28	322	151	37	16	184	151	1626	1164	1904	151	13500	13500	13500	151	0.0000	no	no	894	6.4	1313	28.5
10	132013000	1067	784	1666	151	1693	1364	2678	151	1693	1364	2678	151	105	28	322	151	35	16	184	151	1693	1364	2678	151	13500	13500	13500	151	0.0000	no	no	1583	56.3	1583	51.6
10	132014000	1300	813	2437	151	1832	1364	2678	151	1832	1364	2678	151	103	28	322	151	38	16	184	151	1832	1364	2678	151	13500	13500	13500	151	0.0000	no	no	1583	56.3	1583	51.6
10	132015000	1247	800	1924	151	1847	1364	2678	151	1847	1364	2678	151	63	25	287	151	36	16	184	151	1847	1364	2678	151	13500	13500	13500	151	0.0000	no	no	1458	46.7	2848	91.8
10	132016000	907	650	1650	151	1828	1368	2908	151	1828	1368	2908	151	50	16	184	151	36	16	184	151	1828	1368	2908	151	13500	13500	13500	151	0.0000	no	no	1458	46.7	2848	91.8
10	132017000	868	632	1236	151	1775	1318	2658	151	1775	1318	2658	151	50	16	184	151	35	16	184	151	1775	1318	2658	151	13500	13500	13500	151	0.0000	no	no	1000	12.4	2208	81.8
10	132018000	828	624	1052	151	1696	1180	2598	151	1696	1180	2598	151	50	16	184	151	32	16	184	151	1696	1180	2598	151	13500	13500	13500	151	0.0000	no	no	1000	12.4	2208	81.8
10	132019000	809	624	1052	151	1577	1180	2598	151	1577	1180	2598	151	45	10	115	151	32	16	184	151	1577	1180	2598	151	13500	13500	13500	151	0.0000	no	no	1000	12.4	2208	81.8
10	132020000	825	624	1052	151	1572	1134	2578	151	1572	1134	2578	151	45	10	115	151	28	8	92	151	1572	1134	2578	151	13500	13500	13500	151	0.0000	no	no	1000	12.4	2208	81.8
10	132021000	866	650	1650	151	1489	1118	1898	151	1489	1118	1898	151	45	10	115	151	29	8	92	151	1489	1118	1898	151	13500	13500	13500	151	0.0000	no	no	1000	12.4	2208	81.8
10	132022000	840	648	1604	151	1377	980	1879	151	1377	980	1879	151	45	10	115	151	25	8	92	151	1377	980	1879	151	13500	13500	13500	151	0.0000	no	no	1000	12.4	2208	81.8
10	132023000	780	632	1236	151	1315	964	1636	151	1315	964	1636	151	45	10	115	151	25	8	92	151	1315	964	1636	151	13500	13500	13500	151	0.0224	no	no	1000	12.4	2208	81.8
10	132024000	769	624	1052	151	1323	968	1682	151	1323	968	1682	151	45	10	115	151	25	8	92	151	1323	968	1682	151	13500	13500	13500	151	0.0000	no	no	1000	12.4	2208	81.8
10	132025000	731	624	1052	151	1292	964	1636	151	1293	964	1636	151	45	10	115	151	25	8	92	151	1293	964	1636	151	13500	13500	13500	151	0.0224	no	no	1000	12.4	2208	81.8
10	132026000	718	624	1052	151	1277	964	1636	151	1278	964	1636	151	45	10	115	151	25	8	92	151	1278	964	1636	151	13500	13500	13500	151	0.0224	no	no	993	12.0	1943	72.8
10	132027000	718	618	914	151	1253	964	1636	151	1232	780	1620	151	45	10	115	151	25	8	92	151	1253	964	1636	151	13500	13500	13500	151	0.1057	no	no	993	12.0	1943	72.8
10	132028000	709	616	868	151	1255	964	1636	151	1234	780	1620	151	45	10	115	151	25	8	92	151	1255	964	1636	151	13500	13500	13500	151	0.1057	no	no	993	12.0	1943	72.8
10	132029000	702	616	868	151	1249	964	1636	151	1248	964	1636	151	45	10	115	151	25	8	92	151	1249	964	1636	151	13500	13500	13500	151	0.0224	no	no	993	12.0	1943	72.8
10	132030000	747	624	1052	151	1192	780	1620	151	1241	964	1636	151	45	10	115	151	25	8	92	151	1242	964	1636	151	13500	13500	13500	151	0.0224	no	no	1885	73.6	1885	70.6
10	132031000	775	648	1604	151	1015	780	1620	151	1249	780	1620	151	45	10	115	151	25	8	92	151	1259	784	1666	151	13500	13500	13500	151	0.1057	no	no	1719	65.9	1719	61.8
10	132032000	754	640	1420	151	895	768	1482	151	1258	784	1666	151	42	8	92	151	26	8	92	151	1262	784	1666	151	13500	13500	13500	151	0.0905	no	no	1719	65.9	1719	61.8
10	132033000	707	618	914	151	863	780	1620	151	1229	918	1632	151	42	8	92	151	26	8	92	151	1258	918	1632	151	13500	13500	13500	151	0.0490	no	no	1719	65.9	1719	61.8
10	132034000	693	616	868	151	820	780	1620	151	1225	918	1632	151	42	8	92	151	26	8	92	151	1260	922	1678	151	13500	13500	13500	151	0.0490	no	no	1719	65.9	1719	61.8
10	132035000	698	616	868	151	770	736	1114	151	1248	964	1636	151	42	8	92	151	26	8	92	151	1266	968	1682	151	13500	13500	13500	151	0.0224	no	no	1719	65.9	1719	61.8
10	132036000	699	618	914	151	748	732	1068	151	1273	934	1873	151	42	8	92	151	29	8	92	151	1273	934	1873	151	13500	13500	13500	151	0.0000	no	no	1719	65.9	1719	61.8
10	132037000	705	618	914	151	739	732	1068	151	1239	780	1620	151	42	8	92	151	29	8	92	151	1239	780	1620	151	13500	13500	13500	151	0.1057	no	no	1434	44.7	1434	39.4
10	132038000	703	618	914	151	737	732	1068	151	1227	780	1620	151	42	8	92	151	31	16	184	151	1227	780	1620	151	13500	13500	13500	151	0.1057	no	no	1434	44.7	1434	39.4
10	132039000	711	624	1052	151	738	732	1068	151	1234	780	1620	151	42	8	92	151	32	16	184	151	1234	780	1620	151	13500	13500	13500	151	0.1057	no	no	1434	44.7	1434	39.4
10	132040000	739	624	1052	151	756	732	1068	151	1285	796	1855	151	42	8	92	151	29	16	184	151	1285	796	1855	151	13500	13500	13500	151	0.0224	no	no	1434	44.7	1434	39.4
10	132041000	774	632	1236	151	787	748	1252	151	1287	980	1879	151	42	8	92	151	29	16	184	151	1287	980	1879	151	13500	13500	13500	151	0.0000	no	no	1434	44.7	1434	39.4
10	132042000	935	650	1650	151	942	784	1666	151	1341	980	1879	151	42	8	92	151	29	16	184	151	1341	980	1879	151	13500	13500	13500	151	0.0000	no	no	1434	44.7	1434	39.4
10	132043000	1533	783	3337	151	1536	829	3357	151	1666	1196	3518	151	42	8	92	151	29	16	184	151	1666	1196	3518	151	13500	13500	13500	151	0.0000	no	no	1000	12.4	1975	74.0
10	132044000	1660	1180	2598	151	1660	1180	2598	151	1709	1180	2598	151	42	8	92	151	29	16	184	151	1709	1180	2598	151	13500	13500	13500	151	0.0000	no	no	1442	45.5	1442	40.2
10	132045000	1729	1180	2598	151	1729	1180	2598	151	1773	1180	2598	151	42	8	92	151	30	16	184	151	1773	1180	2598	151	13500	13500	13500	151	0.0000	no	no	1442	45.5	1442	40.2
10	132046000	1614	996	2518	151	1614	996	2518	151	1706	1180	2598	151	42	8	92	151	30	16	184	151	1706	1180	2598	151	13500	13500	13500	151	0.0000	no	no	1131	20.9	1131	14.9
10	132047000	1103	656	1831	151	1106	796	1855	151	1508	1134	2578	151	42	8	92	151	30	16	184	151	1508	1134	2578	151	13500	13500	13500	151	0.0000	no	no	1386	40.6	1386	35.0
10	132048000	964	656	1831	151	968	796	1855	151	1679	1150	3498	151	0	0	0	151	33	16	184	151	1679	1150	3498	151	13500	13500	13500	151	0.0000	no	no	1386	40.6	1386	35.0
10	132049000	1628	829	3357	151	1629	829	3357	151	2221	1196	3518	151	0	0	0	151	32	10	115	151	2221	1196	3518	151	13500	13500	13500	151	0.0000	no	no	1681	63.0	1681	58.9
10	132050000	3722	3080	3920	151	3722	3080	3920	151	3722	3080	3920	151	0	0	0	151	32	10	115	151	3722	3080	3920	151	13500	13500	13500	151	0.0000	no	no	1498	49.9	1498	44.9
10	132051000	3682	3080	3920	151	3682	3080	3920	151	3682	3080	3920	151	0	0	0	151	32	10	115	151	3682	3080	3920	151	13500	13500	13500	151	0.0000	no	no	1498	49.9	1498	44.9
10	132052000	3616	3080	3920	151	3616	3080	3920	151	3616	3080	3920	151	0	0	0	151	34	16	184	151	3616	3080	3920	151	13500	13500	13500	151	0.0000	no	no	1736	66.8	1736	62.8
10	132053000	3344	2161	3839	151	3344	2161	3839	151	3344	2161	3839	151	0	0	0	151	34	16	184	151	3344	2161	3839	151	13500	13500	13500	151	0.0000	no	no	2035	78.4	2035	75.9
10	132054000	3272	2161	3839	151	3272	2161	3839	151	3272	2161	3839	151	0	0	0	151	34	16	184	151	3272	2161	3839	151	13500	13500	13500	151	0.0000	no	no	2035	78.4	2035	75.9
10	132055000	2185	829	3357	151	2186	829	3357	151	2305	1013	3437	151	0	0	0	151	34	16	184	151	2305	1013	3437	151	13500	13500	13500	151	0.0000	no	no	2035	78.4	2035	75.9
10	132056000	1617	813	2437	151	1618	813	2437	151	1724	1134	2578	151	0	0	0	151	47	16	184	151	1724	1134	2578	151	13500	13500	13500	151	0.0000	no	no	1042	14.8	2437	86.6
10	132057000	1747	1180	2598	151	1747	1180	2598	151	1772	1180	2598	151	0	0	0	151	37	16	184	151	1772	1180	2598	151	13500	13500	13500	151	0.0000	no	no	1355	38.0	1355	32.2
10	132058000	1668	1180	2598	151	1668	1180	2598	151	1701	1180	2598	151	0	0	0	151	41	16	184	151	1701	1180	2598	151	13500	13500	13500	151	0.0000	no	no	1355	38.0	1355	32.2
10	132059000	1683	1180	2598	151	1683	1180	2598	151	1711	1180	2598	151	0	0	0	151	42	16	184	151	1711	1180	2598	151	13500	13500	13500	151	0.0000	no	no	2082	79.7	2082	77.8
10	132060000	1658	1180	2598	151	1658	1180	2598	151	1685	1180	2598	151	0	0	0	151	42	16	184	151	1685	1180	2598	151	13500	13500	13500	151	0.0000	no	no	1547	53.6	1547	48.8
10	132061000	1829	1196	3518	151	1829	1196	3518	151	1832	1196	3518	151	0	0	0	151	42	16	184	151	1832	1196	3518	151	13500	13500	13500	151	0.0000	no	no	3170	94.2	3170	93.9
10	132062000	1554	829	3357	151	1554	829	3357	151	1584	829	3357	151	0	0	0	151	46	16	184	151	1584	829	3357	151	13500	13500	13500	151	0.0000	no	no	3170	94.2	3170	93.9
10	132063000	1339	796	1855	151	1339	796	1855	151	1367	796	1855	151	0	0	0	151	46	16	184	151	1367	796	1855	151	13500	13500	13500	151	0.0224	no	no	1392	41.1	1392	35.5
10	132064000	1507	813	2437	151	1507	813	2437	151	1516	813	2437	151	0	0	0	151	46	16	184	151	1516	813	2437	151	13500	13500	13500	151	0.0000	no	no	1122	19.8	1122	14.3
10	132065000	1264	813	2437	151	1270	813	2437	151	1293	813	2437	151	0	0	0	151	45	16	184	151	1293	813	2437	151	13500	13500	13500	151	0.0000	no	no	1037	14.6	1037	9.5
10	132066000	1019	796	1855	151	1089	796	1855	151	1089	796	1855	151	0	0	0	151	45	16	184	151	1089	796	1855	151	13500	13500	13500	151	0.0224	no	no	1037	14.6	1037	9.5
10	132067000	924	796	1855	151	978	796	1855	151	978	796	1855	151	0	0	0	151	46	16	184	151	978	796	1855	151	13500	13500	13500	151	0.0224	no	no	1037	14.6	1037	9.5
10	132068000	992	796	1855	151	1029	796	1855	151	1037	796	1855	151	0	0	0	151	44	16	184	151	1037	796	1855	151	13500	13500	13500	151	0.0224	no	no	1037	14.6	1037	9.5
10	132069000	1038	796	1855	151	1081	796	1855	151	1080	796	1855	151	0	0	0	151	46	16	184	151	1088	796	1855	151	13500	13500	13500	151	0.0224	no	no	1037	14.6	1037	9.5
10	132070000	1097	796	1855	151	1134	796	1855	151	1129	796	1855	151	0	0	0	151	46	16	184	151	1141	796	1855	151	13500	13500	13500	151	0.0224	no	no	1037	14.6	1037	9.5
10	132071000	903	796	1855	151	931	796	1855	151	943	796	1855	151	0	0	0	151	46	16	184	151	946	796	1855	151	13500	13500	13500	151	0.0224	no	no	1037	14.6	1037	9.5
10	132072000	874	796	1855	151	889	796	1855	151	903	796	1855	151	0	0	0	151	51	16	184	151	903	796	1855	151	13500	13500	13500	151	0.0224	no	no	1037	14.6	1037	9.5
10	132073000	831	768	1482	151	848	768	1482	151	855	768	1482	151	0	0	0	151	51	16	184	151	855	768	1482	151	13500	13500	13500	151	0.1318	no	no	1037	14.6	1037	9.5
10	132074000	776	748	1252	151	799	748	1252	151	805	748	1252	151	0	0	0	151	52	16	184	151	805	748	1252	151	13500	13500	13500	151	0.1128	no	no	1633	59.7	1633	55.4
10	132075000	777	732	1068	151	796	732	1068	151	803	736	1114	151	0	0	0	151	64	16	184	151	803	736	1114	151	13500	13500	13500	151	0.0620	no	no	1633	59.7	1633	55.4
10	132076000	768	732	1068	151	793	732	1068	151	793	732	1068	151	0	0	0	151	64	16	184	151	800	736	1114	151	13500	13500	13500	151	0.0377	no	no	1633	59.7	1633	55.4
10	132077000	768	732	1068	151	787	732	1068	151	794	732	1068	151	0	0	0	151	81	27	310	151	794	732	1068	151	13500	13500	13500	151	0.0377	no	no	1633	59.7	1633	55.4
10	132078000	841	800	1924	151	860	800	1924	151	862	800	1924	151	36	8	92	151	99	34	390	151	862	800	1924	151	13500	13500	13500	151	0.0000	no	no	1633	59.7	1633	55.4
10	132079000	760	748	1252	151	778	748	1252	151	789	748	1252	151	36	8	92	151	102	34	390	151	789	748	1252	151	13500	13500	13500	151	0.1128	no	no	1281	31.9	1281	25.8
10	132080000	765	748	1252	151	782	748	1252	151	782	748	1252	151	36	8	92	151	103	34	390	151	782	748	1252	151	13500	13500	13500	151	0.1128	no	no	1281	31.9	1281	25.8
10	132081000	765	748	1252	151	783	748	1252	151	782	748	1252	151	36	8	92	151	106	34	390	151	783	748	1252	151	13500	13500	13500	151	0.1128	no	no	2440	88.0	2440	86.6
10	132082000	848	780	1620	151	867	780	1620	151	866	780	1620	151	36	8	92	151	106	34	390	151	867	780	1620	151	13500	13500	13500	151	0.1057	no	no	2440	88.0	2440	86.6
10	132083000	745	720	930	151	764	720	930	151	762	720	930	151	36	8	92	151	99	32	368	151	764	720	930	151	13500	13500	13500	151	0.0000	no	no	1533	52.6	1533	47.8
10	132084000	746	732	1068	151	770	732	1068	151	766	732	1068	151	36	8	92	151	101	32	368	151	770	732	1068	151	13500	13500	13500	151	0.0377	no	no	1533	52.6	1533	47.8
10	132085000	750	732	1068	151	787	732	1068	151	783	732	1068	151	36	8	92	151	107	32	368	151	787	732	1068	151	13500	13500	13500	151	0.0377	no	no	1533	52.6	1533	47.8
10	132086000	750	732	1068	151	787	732	1068	151	783	732	1068	151	36	8	92	151	107	32	368	151	787	732	1068	151	13500	13500	13500	151	0.0377	no	no	1533	52.6	1533	47.8
10	132087000	744	720	930	151	781	732	1068	151	777	732	1068	151	36	8	92	151	115	32	368	151	781	732	1068	151	13500	13500	13500	151	0.0377	no	no	1702	64.9	1702	60.8
10	132088000	744	732	1068	151	785	732	1068	151	782	732	1068	151	36	8	92	151	115	32	368	151	785	732	1068	151	13500	13500	13500	151	0.0377	no	no	1702	64.9	1702	60.8
10	132089000	750	732	1068	151	797	732	1068	151	795	732	1068	151	36	8	92	151	115	32	368	151	797	732	1068	151	13500	13500	13500	151	0.0377	no	no	1702	64.9	1702	60.8
10	132090000	769	732	1068	151	815	732	1068	151	812	732	1068	151	36	8	92	151	101	24	276	151	815	732	1068	151	13500	13500	13500	151	0.0377	no	no	1702	64.9	1702	60.8
10	132091000	805	748	1252	151	848	748	1252	151	846	748	1252	151	36	8	92	151	102	24	276	151	848	748	1252	151	13500	13500	13500	151	0.1128	no	no	1702	64.9	1702	60.8
10	132092000	881	796	1855	151	909	796	1855	151	907	796	1855	151	36	8	92	151	103	24	276	151	909	796	1855	151	13500	13500	13500	151	0.0224	no	no	1702	64.9	1702	60.8
10	132093000	944	813	2437	151	966	813	2437	151	965	813	2437	151	36	8	92	151	105	24	276	151	966	813	2437	151	13500	13500	13500	151	0.0000	no	no	1702	64.9	1702	60.8
10	132094000	940	796	1855	151	958	796	1855	151	957	796	1855	151	36	8	92	151	105	24	276	151	958	796	1855	151	13500	13500	13500	151	0.0224	no	no	1702	64.9	1702	60.8
10	132095000	959	796	1855	151	972	796	1855	151	971	796	1855	151	36	8	92	151	113	25	287	151	972	796	1855	151	13500	13500	13500	151	0.0224	no	no	1702	64.9	1702	60.8
10	132096000	985	800	1924	151	997	800	1924	151	997	800	1924	151	36	8	92	151	113	25	287	151	997	800	1924	151	13500	13500	13500	151	0.0000	no	no	1702	64.9	1702	60.8
10	132097000	951	796	1855	151	971	796	1855	151	971	796	1855	151	36	8	92	151	120	26	299	151	971	796	1855	151	13500	13500	13500	151	0.0224	no	no	1702	64.9	1702	60.8
10	132098000	947	768	1482	151	958	768	1482	151	958	768	1482	151	36	8	92	151	129	54	511	151	958	768	1482	151	13500	13500	13500	151	0.1318	no	no	1702	64.9	1702	60.8
10	132099000	1020	796	1855	151	1028	796	1855	151	1028	796	1855	151	36	8	92	151	129	54	511	151	1028	796	1855	151	13500	13500	13500	151	0.0224	no	no	1702	64.9	1702	60.8
10	132100000	1082	796	1855	151	1085	796	1855	151	1085	796	1855	151	36	8	92	151	125	54	511	151	1085	796	1855	151	13500	13500	13500	151	0.0224	no	no	1702	64.9	1702	60.8
10	132101000	1075	796	1855	151	1078	796	1855	151	1078	796	1855	151	36	8	92	151	104	18	207	151	1078	796	1855	151	13500	13500	13500	151	0.0224	no	no	899	6.6	1290	26.5
10	132102000	997	764	1436	151	997	764	1436	151	997	764	1436	151	36	8	92	151	106	18	207	151	997	764	1436	151	13500	13500	13500	151	0.1342	no	no	899	6.6	1290	26.5
10	132103000	993	780	1620	151	998	780	1620	151	997	780	1620	151	36	8	92	151	113	18	207	151	999	780	1620	151	13500	13500	13500	151	0.1057	no	no	899	6.6	1290	26.5
10	132104000	1019	780	1620	151	1021	780	1620	151	1023	780	1620	151	36	8	92	151	113	18	207	151	1023	780	1620	151	13500	13500	13500	151	0.1057	no	no	899	6.6	1290	26.5
10	132105000	1083	796	1855	151	1083	796	1855	151	1087	796	1855	151	36	8	92	151	114	18	207	151	1087	796	1855	151	13500	13500	13500	151	0.0224	no	no	899	6.6	1290	26.5
10	132106000	1198	796	1855	151	1199	796	1855	151	1198	796	1855	151	36	8	92	151	114	18	207	151	1199	796	1855	151	13500	13500	13500	151	0.0224	no	no	899	6.6	1290	26.5
10	132107000	1393	955	2727	151	1393	955	2727	151	1393	955	2727	151	36	8	92	151	122	24	276	151	1393	955	2727	151	13500	13500	13500	151	0.0000	no	no	1708	65.3	1708	61.2
10	132108000	1319	934	1873	151	1319	934	1873	151	1319	934	1873	151	36	8	92	151	125	24	276	151	1319	934	1873	151	13500	13500	13500	151	0.0000	no	no	1708	65.3	1708	61.2
10	132109000	1283	796	1855	151	1283	796	1855	151	1283	796	1855	151	36	8	92	151	127	24	276	151	1283	796	1855	151	13500	13500	13500	151	0.0224	no	no	1708	65.3	1708	61.2
10	132110000	1315	796	1855	151	1319	934	1873	151	1315	796	1855	151	36	8	92	151	129	24	276	151	1319	934	1873	151	13500	13500	13500	151	0.0224	no	no	1708	65.3	1708	61.2
10	132111000	1347	800	1924	151	1355	800	1924	151	1347	800	1924	151	36	8	92	151	127	24	276	151	1355	800	1924	151	13500	13500	13500	151	0.0000	no	no	1708	65.3	1708	61.2
10	132112000	1320	796	1855	151	1339	800	1924	151	1320	796	1855	151	36	8	92	151	127	24	276	151	1339	800	1924	151	13500	13500	13500	151	0.0224	no	no	1633	59.7	1633	55.3
10	132113000	1402	813	2437	151	1428	813	2437	151	1402	813	2437	151	36	8	92	151	127	24	276	151	1428	813	2437	151	13500	13500	13500	151	0.0000	no	no	1633	59.7	1633	55.3
10	132114000	1418	996	2518	151	1440	996	2518	151	1418	996	2518	151	46	24	276	151	127	24	276	151	1440	996	2518	151	13500	13500	13500	151	0.0000	no	no	1633	59.7	1633	55.3
10	132115000	1398	996	2518	151	1426	1000	2748	151	1398	996	2518	151	46	24	276	151	127	24	276	151	1426	1000	2748	151	13500	13500	13500	151	0.0000	no	no	1633	59.7	1633	55.3
10	132116000	1336	950	2498	151	1356	996	2518	151	1336	950	2498	151	46	24	276	151	127	24	276	151	1356	996	2518	151	13500	13500	13500	151	0.0000	no	no	1633	59.7	1633	55.3
10	132117000	1297	934	1873	151	1318	980	1879	151	1297	934	1873	151	46	24	276	151	129	24	276	151	1318	980	1879	151	13500	13500	13500	151	0.0000	no	no	1633	59.7	1633	55.3
10	132118000	1315	984	1948	151	1315	984	1948	151	1343	996	2518	151	40	8	92	151	128	24	276	151	1343	996	2518	151	13500	13500	13500	151	0.0000	no	no	1633	59.7	1633	55.3
10	132119000	1226	980	1879	151	1226	980	1879	151	1245	980	1879	151	40	8	92	151	128	24	276	151	1245	980	1879	151	13500	13500	13500	151	0.0000	no	no	1633	59.7	1633	55.3
10	132120000	1225	980	1879	151	1225	980	1879	151	1225	980	1879	151	40	8	92	151	128	24	276	151	1225	980	1879	151	13500	13500	13500	151	0.0000	no	no	1704	65.0	1704	61.0
10	132121000	1252	980	1879	151	1252	980	1879	151	1254	980	1879	151	40	8	92	151	128	24	276	151	1254	980	1879	151	13500	13500	13500	151	0.0000	no	no	1704	65.0	1704	61.0
10	132122000	1207	980	1879	151	1219	980	1879	151	1214	980	1879	151	40	8	92	151	128	24	276	151	1226	980	1879	151	13500	13500	13500	151	0.0000	no	no	2057	79.1	2057	77.2
10	132123000	1216	980	1879	151	1228	980	1879	151	1240	980	1879	151	40	8	92	151	128	24	276	151	1252	980	1879	151	13500	13500	13500	151	0.0000	no	no	1566	55.0	1566	50.3
10	132124000	1287	980	1879	151	1299	980	1879	151	1287	980	1879	151	40	8	92	151	128	24	276	151	1299	980	1879	151	13500	13500	13500	151	0.0000	no	no	1566	55.0	1566	50.3
10	132125000	1332	980	1879	151	1333	980	1879	151	1332	980	1879	151	40	8	92	151	125	24	276	151	1333	980	1879	151	13500	13500	13500	151	0.0000	no	no	1484	48.7	1484	43.6
10	132126000	1346	980	1879	151	1352	980	1879	151	1346	980	1879	151	40	8	92	151	125	24	276	151	1352	980	1879	151	13500	13500	13500	151	0.0000	no	no	1484	48.7	1484	43.6
10	132127000	1415	984	1948	151	1442	1000	2748	151	1415	984	1948	151	40	8	92	151	128	24	276	151	1442	1000	2748	151	13500	13500	13500	151	0.0000	no	no	1041	14.8	1721	61.9
10	132128000	1370	980	1879	151	1373	980	1879	151	1370	980	1879	151	40	8	92	151	128	24	276	151	1373	980	1879	151	13500	13500	13500	151	0.0000	no	no	1041	14.8	1721	61.9
10	132129000	1425	980	1879	151	1428	980	1879	151	1425	980	1879	151	0	0	0	151	128	24	276	151	1428	980	1879	151	13500	13500	13500	151	0.0000	no	no	1041	14.8	1721	61.9
10	132130000	1456	980	1879	151	1456	980	1879	151	1458	980	1879	151	0	0	0	151	121	24	276	151	1458	980	1879	151	13500	13500	13500	151	0.0000	no	no	1164	23.0	1164	16.9
10	132131000	1526	984	1948	151	1533	984	1948	151	1534	984	1948	151	0	0	0	151	121	24	276	151	1534	984	1948	151	13500	13500	13500	151	0.0000	no	no	1164	23.0	1164	16.9
10	132132000	1544	996	2518	151	1550	996	2518	151	1550	996	2518	151	0	0	0	151	119	24	276	151	1550	996	2518	151	13500	13500	13500	151	0.0000	no	no	1164	23.0	1164	16.9
10	132133000	1507	980	1879	151	1507	980	1879	151	1507	980	1879	151	0	0	0	151	118	24	276	151	1507	980	1879	151	13500	13500	13500	151	0.0000	no	no	1164	23.0	1164	16.9
10	132134000	1539	980	1879	151	1539	980	1879	151	1539	980	1879	151	0	0	0	151	119	24	276	151	1539	980	1879	151	13500	13500	13500	151	0.0000	no	no	1164	23.0	1164	16.9
10	132135000	1746	1180	2598	151	1746	1180	2598	151	1746	1180	2598	151	0	0	0	151	119	24	276	151	1746	1180	2598	151	13500	13500	13500	151	0.0000	no	no	1533	52.6	1533	47.7
10	132136000	1877	1184	2828	151	1877	1184	2828	151	1877	1184	2828	151	0	0	0	151	119	24	276	151	1877	1184	2828	151	13500	13500	13500	151	0.0000	no	no	1623	59.0	1623	54.6
10	132137000	1837	1180	2598	151	1837	1180	2598	151	1837	1180	2598	151	0	0	0	151	119	24	276	151	1837	1180	2598	151	13500	13500	13500	151	0.0000	no	no	1197	25.3	1197	19.0
10	132138000	1830	1180	2598	151	1830	1180	2598	151	1834	1180	2598	151	24	0	0	151	125	26	299	151	1834	1180	2598	151	13500	13500	13500	151	0.0000	no	no	1564	54.8	1564	50.1
10	132139000	1826	1196	3518	151	1833	1196	3518	151	1842	1196	3518	151	24	0	0	151	125	26	299	151	1849	1196	3518	151	13500	13500	13500	151	0.0000	no	no	1893	73.9	1893	70.9
10	132140000	1566	996	2518	151	1579	996	2518	151	1587	996	2518	151	24	0	0	151	124	24	276	151	1595	996	2518	151	13500	13500	13500	151	0.0000	no	no	1893	73.9	1893	70.9
10	132141000	1489	980	1879	151	1501	980	1879	151	1523	980	1879	151	2	0	0	151	125	24	276	151	1530	980	1879	151	13500	13500	13500	151	0.0000	no	no	1893	73.9	1893	70.9
10	132142000	1554	980	1879	151	1554	980	1879	151	1587	980	1879	151	0	0	0	151	139	24	276	151	1587	980	1879	151	13500	13500	13500	151	0.0000	no	no	1153	22.3	1153	16.2
10	132143000	1528	996	2518	151	1585	996	2518	151	1584	996	2518	151	0	0	0	151	148	27	310	151	1607	996	2518	151	13500	13500	13500	151	0.0000	no	no	2191	83.0	2191	81.4
10	132144000	1736	996	2518	151	1900	1184	2828	151	1883	1184	2828	151	0	0	0	151	151	27	310	151	1906	1184	2828	151	13500	13500	13500	151	0.0000	no	no	2191	83.0	2191	81.4
10	132145000	2846	1518	3658	151	2848	1564	3678	151	2846	1518	3658	151	0	0	0	151	170	68	591	151	2848	1564	3678	151	13500	13500	13500	151	0.0000	no	no	2042	78.7	2042	76.1
10	132146000	3205	2161	3839	151	3205	2161	3839	151	3205	2161	3839	151	0	0	0	151	185	76	674	151	3205	2161	3839	151	13500	13500	13500	151	0.0000	no	no	1514	51.2	1514	46.2
10	132147000	3079	2161	3839	151	3079	2161	3839	151	3079	2161	3839	151	0	0	0	151	2940	1954	3720	151	3079	2161	3839	151	13500	13500	13500	151	0.0000	no	no	1514	51.2	1514	46.2
10	132148000	2993	2161	3839	151	2993	2161	3839	151	2993	2161	3839	151	0	0	0	151	1005	228	2622	151	2993	2161	3839	151	13500	13500	13500	151	0.0000	no	no	1485	48.9	1485	43.8
10	132149000	2671	1772	3759	151	2671	1772	3759	151	2671	1772	3759	151	0	0	0	151	412	168	682	151	2671	1772	3759	151	13500	13500	13500	151	0.0000	no	no	1485	48.9	1485	43.8
10	132150000	2493	1772	3759	151	2493	1772	3759	151	2493	1772	3759	151	0	0	0	151	410	168	682	151	2493	1772	3759	151	13500	13500	13500	151	0.0000	no	no	2114	81.4	2114	79.6
10	132151000	2471	1772	3759	151	2471	1772	3759	151	2471	1772	3759	151	0	0	0	151	440	237	688	151	2471	1772	3759	151	13500	13500	13500	151	0.0000	no	no	2114	81.4	2114	79.6
10	132152000	2354	1703	3739	151	2354	1703	3739	151	2354	1703	3739	151	0	0	0	151	441	237	688	151	2354	1703	3739	151	13500	13500	13500	151	0.0000	no	no	1460	46.8	1460	41.6
10	132153000	1928	1364	2678	151	1928	1364	2678	151	1948	1502	2739	151	0	0	0	151	744	394	1646	151	1948	1502	2739	151	13500	13500	13500	151	0.0000	no	no	899	6.6	1311	28.4
10	132154000	2095	1364	2678	151	2095	1364	2678	151	2128	1548	2759	151	0	0	0	151	1017	402	1959	151	2128	1548	2759	151	13500	13500	13500	151	0.0000	no	no	2341	86.6	2341	85.1
10	132155000	2533	1564	3678	151	2533	1564	3678	151	2533	1564	3678	151	0	0	0	151	1106	383	2073	151	2533	1564	3678	151	13500	13500	13500	151	0.0000	no	no	2456	88.2	2456	86.9
10	132156000	2617	1564	3678	151	2617	1564	3678	151	2634	1564	3678	151	0	0	0	151	419	268	863	151	2634	1564	3678	151	13500	13500	13500	151	0.0000	no	no	2456	88.2	2456	86.9
10	132157000	2019	1380	3598	151	2019	1380	3598	151	2117	1380	3598	151	0	0	0	151	464	286	1277	151	2117	1380	3598	151	13500	13500	13500	151	0.0000	no	no	2456	88.2	2456	86.9
10	132158000	1906	1364	2678	151	1906	1364	2678	151	2013	1364	2678	151	0	0	0	151	386	260	690	151	2013	1364	2678	151	13500	13500	13500	151	0.0000	no	no	1641	60.6	1641	56.3
10	132159000	1776	1364	2678	151	1776	1364	2678	151	1891	1364	2678	151	0	0	0	151	386	260	690	151	1891	1364	2678	151	13500	13500	13500	151	0.0000	no	no	1567	55.1	1567	50.4
10	132160000	1739	1164	1904	151	1764	1348	1928	151	1859	1364	2678	151	0	0	0	151	382	248	576	151	1870	1364	2678	151	13500	13500	13500	151	0.0000	no	no	1567	55.1	1567	50.4
10	132161000	1735	1364	2678	151	1803	1364	2678	151	1843	1364	2678	151	0	0	0	151	374	248	576	151	1882	1364	2678	151	13500	13500	13500	151	0.0000	no	no	1567	55.1	1567	50.4
10	132162000	1716	1364	2678	151	1856	1364	2678	151	1817	1364	2678	151	0	0	0	151	374	225	575	151	1903	1364	2678	151	13500	13500	13500	151	0.0000	no	no	1083	17.2	1083	11.8
10	132163000	1660	1180	2598	151	1940	1318	2658	151	1826	1364	2678	151	0	0	0	151	373	156	572	151	1979	1502	2739	151	13500	13500	13500	151	0.0000	no	no	1853	72.3	1853	69.3
10	132164000	1559	1164	1904	151	2471	1334	3578	151	1825	1380	3598	151	0	0	0	151	366	156	572	151	2525	1518	3658	151	13500	13500	13500	151	0.0000	no	no	1132	21.0	1132	14.9
10	132165000	1427	980	1879	151	3516	1772	3759	151	1792	1180	2598	151	0	0	0	151	366	156	572	151	3519	1772	3759	151	13500	13500	13500	151	0.0000	no	no	850	4.2	1689	59.3
10	132166000	1360	980	1879	151	3601	1979	3819	151	2385	1196	3518	151	0	0	0	151	366	156	572	151	3648	1979	3819	151	13500	13500	13500	151	0.0000	no	no	850	4.2	1689	59.3
10	132167000	1351	980	1879	151	3795	3080	3920	151	3861	3080	3920	151	0	0	0	151	362	156	572	151	3881	3080	3920	151	13500	13500	13500	151	0.0000	no	no	1053	15.5	2142	80.3
10	132168000	1297	980	1879	151	3722	2850	3900	151	3675	2161	3839	151	0	0	0	151	365	156	572	151	3722	2850	3900	151	13500	13500	13500	151	0.0000	no	no	888	6.2	1277	25.5
10	132169000	1278	980	1879	151	3358	2161	3839	151	3265	2161	3839	151	0	0	0	151	364	156	572	151	3397	2161	3839	151	13500	13500	13500	151	0.0000	no	no	780	2.1	1871	70.1
10	132170000	1222	980	1879	151	3199	2161	3839	151	3252	2161	3839	151	0	0	0	151	2254	320	2702	151	3258	2161	3839	151	13500	13500	13500	151	0.0000	no	no	938	8.4	2451	86.8
10	132171000	1214	980	1879	151	3424	2161	3839	151	3444	2161	3839	151	0	0	0	151	2699	1655	3627	151	3444	2161	3839	151	13500	13500	13500	151	0.0000	no	no	938	8.4	2451	86.8
10	132172000	1213	980	1879	151	3550	2850	3900	151	3596	3080	3920	151	0	0	0	151	3013	1655	3627	151	3596	3080	3920	151	13500	13500	13500	151	0.0000	no	no	938	8.4	2451	86.8
10	132173000	1338	1013	3437	151	3642	1703	3739	151	3775	3080	3920	151	0	0	0	151	22	8	92	151	3801	3080	3920	151	13500	13500	13500	151	0.0000	no	no	1471	47.8	1471	42.6
10	132174000	3757	1564	3678	151	3757	1564	3678	151	3914	3080	3920	151	0	0	0	151	20	8	92	151	3914	3080	3920	151	13500	13500	13500	151	0.0000	no	no	2512	89.0	2512	87.7
10	132175000	3954	3080	3920	151	3954	3080	3920	151	3954	3080	3920	151	0	0	0	151	20	8	92	151	3954	3080	3920	151	13500	13500	13500	151	0.0000	no	no	2512	89.0	2512	87.7
10	132176000	3960	3080	3920	151	3960	3080	3920	151	3960	3080	3920	151	0	0	0	151	19	8	92	151	3960	3080	3920	151	13500	13500	13500	151	0.0000	no	no	2248	84.2	2248	82.6
10	132177000	4099	3770	3980	151	4099	3770	3980	151	4099	3770	3980	151	0	0	0	151	19	8	92	151	4099	3770	3980	151	13500	13500	13500	151	0.0000	no	no	1250	29.3	1250	23.1
10	132178000	4182	4000	4000	151	4182	4000	4000	151	4182	4000	4000	151	0	0	0	151	19	8	92	151	4182	4000	4000	151	13500	13500	13500	151	0.0000	no	no	1250	29.3	1250	23.1
10	132179000	4189	4000	4000	151	4189	4000	4000	151	4189	4000	4000	151	0	0	0	151	17	8	92	151	4189	4000	4000	151	13500	13500	13500	151	0.0000	no	no	2376	87.1	2376	85.7
10	132180000	4043	4000	4000	151	4692	4764	12736	151	4043	4000	4000	151	0	0	0	151	17	8	92	151	4692	4764	12736	151	13500	13500	13500	151	0.0000	no	no	2213	83.5	2213	81.9
10	132181000	4036	3770	3980	151	4036	3770	3980	151	4036	3770	3980	151	0	0	0	151	15	8	92	151	4036	3770	3980	151	13500	13500	13500	151	0.0000	no	no	1662	61.9	1662	57.6
10	132182000	3866	2161	3839	151	3866	2161	3839	151	3866	2161	3839	151	0	0	0	151	15	8	92	151	3866	2161	3839	151	13500	13500	13500	151	0.0000	no	no	1662	61.9	1662	57.6
10	132183000	3927	3080	3920	151	3927	3080	3920	151	3927	3080	3920	151	0	0	0	151	15	8	92	151	3927	3080	3920	151	13500	13500	13500	151	0.0000	no	no	1662	61.9	1662	57.6
10	132184000	3934	3080	3920	151	3934	3080	3920	151	3934	3080	3920	151	0	0	0	151	15	8	92	151	3934	3080	3920	151	13500	13500	13500	151	0.0000	no	no	4009	97.1	4009	97.0
10	132185000	4010	3080	3920	151	4010	3080	3920	151	4010	3080	3920	151	0	0	0	151	15	8	92	151	4010	3080	3920	151	13500	13500	13500	151	0.0000	no	no	4009	97.1	4009	97.0
10	132186000	3998	3080	3920	151	3998	3080	3920	151	3998	3080	3920	151	0	0	0	151	15	8	92	151	3998	3080	3920	151	13500	13500	13500	151	0.0000	no	no	4009	97.1	4009	97.0
10	132187000	3733	2161	3839	151	3733	2161	3839	151	3733	2161	3839	151	0	0	0	151	15	8	92	151	3733	2161	3839	151	13500	13500	13500	151	0.0000	no	no	4009	97.1	4009	97.0
10	132188000	3650	2161	3839	151	3650	2161	3839	151	3650	2161	3839	151	0	0	0	151	15	8	92	151	3650	2161	3839	151	13500	13500	13500	151	0.0000	no	no	4009	97.1	4009	97.0
10	132189000	3735	3080	3920	151	3735	3080	3920	151	3735	3080	3920	151	0	0	0	151	15	8	92	151	3735	3080	3920	151	13500	13500	13500	151	0.0000	no	no	4009	97.1	4009	97.0
10	132190000	3781	3080	3920	151	3781	3080	3920	151	3781	3080	3920	151	0	0	0	151	15	8	92	151	3781	3080	3920	151	13500	13500	13500	151	0.0000	no	no	4009	97.1	4009	97.0
10	132191000	3907	3080	3920	151	3907	3080	3920	151	3907	3080	3920	151	0	0	0	151	15	8	92	151	3907	3080	3920	151	13500	13500	13500	151	0.0000	no	no	4009	97.1	4009	97.0
10	132192000	3960	3080	3920	151	3960	3080	3920	151	3960	3080	3920	151	0	0	0	151	15	8	92	151	3960	3080	3920	151	13500	13500	13500	151	0.0000	no	no	1766	68.3	1766	64.4
10	132193000	3987	4000	4000	151	3987	4000	4000	151	3987	4000	4000	151	0	0	0	151	15	8	92	151	3987	4000	4000	151	13500	13500	13500	151	0.0000	no	no	1766	68.3	1766	64.4
10	132194000	4023	3080	3920	151	4023	3080	3920	151	4023	3080	3920	151	0	0	0	151	15	8	92	151	4023	3080	3920	151	13500	13500	13500	151	0.0000	no	no	2526	89.2	2526	88.4
10	132195000	4017	3080	3920	151	4017	3080	3920	151	4017	3080	3920	151	0	0	0	151	15	8	92	151	4017	3080	3920	151	13500	13500	13500	151	0.0000	no	no	3402	95.2	3402	95.0
10	132196000	3868	3080	3920	151	3874	3080	3920	151	3868	3080	3920	151	0	0	0	151	17	10	115	151	3874	3080	3920	151	13500	13500	13500	151	0.0000	no	no	1158	22.6	1158	16.5
10	132197000	3667	3080	3920	151	3674	3080	3920	151	3667	3080	3920	151	0	0	0	151	17	10	115	151	3674	3080	3920	151	13500	13500	13500	151	0.0000	no	no	2358	86.9	2358	85.4
10	132198000	3645	3080	3920	151	3645	3080	3920	151	3645	3080	3920	151	0	0	0	151	17	10	115	151	3645	3080	3920	151	13500	13500	13500	151	0.0000	no	no	2358	86.9	2358	85.4
10	132199000	3583	2161	3839	151	3583	2161	3839	151	3583	2161	3839	151	0	0	0	151	17	10	115	151	3583	2161	3839	151	13500	13500	13500	151	0.0000	no	no	2358	86.9	2358	85.4
10	132200000	1434	996	2518	151	1434	996	2518	151	1434	996	2518	151	0	0	0	151	17	10	115	151	1434	996	2518	151	13500	13500	13500	151	0.0000	no	no	3765	96.4	3765	96.2
10	132201000	1297	980	1879	151	1300	980	1879	151	1297	980	1879	151	0	0	0	151	18	16	184	151	1300	980	1879	151	13500	13500	13500	151	0.0000	no	no	3765	96.4	3765	96.2
10	132202000	1174	934	1873	151	1175	980	1879	151	1174	934	1873	151	0	0	0	151	17	16	184	151	1175	980	1879	151	13500	13500	13500	151	0.0000	no	no	3765	96.4	3765	96.2
10	132203000	989	780	1620	151	1028	780	1620	151	989	780	1620	151	0	0	0	151	14	8	92	151	1028	780	1620	151	13500	13500	13500	151	0.1057	no	no	1843	71.9	1843	68.9
10	132204000	998	796	1855	151	1037	796	1855	151	998	796	1855	151	0	0	0	151	12	8	92	151	1037	796	1855	151	13500	13500	13500	151	0.0224	no	no	1843	71.9	1843	68.9
10	132205000	857	640	1420	151	929	764	1436	151	857	640	1420	151	0	0	0	151	12	8	92	151	929	764	1436	151	13500	13500	13500	151	0.1128	no	no	1843	71.9	1843	68.9
10	132206000	825	624	1052	151	907	764	1436	151	825	624	1052	151	0	0	0	151	12	8	92	151	907	764	1436	151	13500	13500	13500	151	0.0000	no	no	1843	71.9	1843	68.9
10	132207000	905	780	1620	151	954	780	1620	151	905	780	1620	151	0	0	0	151	11	8	92	151	954	780	1620	151	13500	13500	13500	151	0.1057	no	no	1335	36.3	1335	30.4
10	132208000	1059	813	2437	151	1083	813	2437	151	1059	813	2437	151	0	0	0	151	11	8	92	151	1083	813	2437	151	13500	13500	13500	151	0.0000	no	no	2120	81.5	2120	79.8
10	132209000	1656	1000	2748	151	1671	1000	2748	151	1656	1000	2748	151	0	0	0	151	9	8	92	151	1671	1000	2748	151	13500	13500	13500	151	0.0000	no	no	1110	19.0	1110	13.6
10	132210000	1542	996	2518	151	1547	996	2518	151	1542	996	2518	151	0	0	0	151	9	8	92	151	1547	996	2518	151	13500	13500	13500	151	0.0000	no	no	1110	19.0	1110	13.6
10	132211000	1656	996	2518	151	1674	996	2518	151	1656	996	2518	151	0	0	0	151	7	8	92	151	1674	996	2518	151	13500	13500	13500	151	0.0000	no	no	1110	19.0	1110	13.6
10	132212000	2154	1013	3437	151	2161	1013	3437	151	2154	1013	3437	151	0	0	0	151	7	8	92	151	2161	1013	3437	151	13500	13500	13500	151	0.0000	no	no	1257	29.9	1257	23.8
10	132213000	1202	813	2437	151	1225	813	2437	151	1202	813	2437	151	0	0	0	151	7	8	92	151	1225	813	2437	151	13500	13500	13500	151	0.0000	no	no	1764	68.2	1764	64.3
10	132214000	1383	813	2437	151	1384	813	2437	151	1383	813	2437	151	0	0	0	151	7	8	92	151	1384	813	2437	151	13500	13500	13500	151	0.0000	no	no	2104	80.2	2104	78.4
10	132215000	1606	996	2518	151	1606	996	2518	151	1606	996	2518	151	0	0	0	151	7	8	92	151	1606	996	2518	151	13500	13500	13500	151	0.0000	no	no	2104	80.2	2104	78.4
10	132216000	1742	996	2518	151	1742	996	2518	151	1742	996	2518	151	0	0	0	151	7	8	92	151	1742	996	2518	151	13500	13500	13500	151	0.0000	no	no	2104	80.2	2104	78.4
10	132217000	2197	1380	3598	151	2197	1380	3598	151	2197	1380	3598	151	0	0	0	151	7	8	92	151	2197	1380	3598	151	13500	13500	13500	151	0.0000	no	no	2104	80.2	2104	78.4
10	132218000	2164	1380	3598	151	2164	1380	3598	151	2164	1380	3598	151	0	0	0	151	5	8	92	151	2164	1380	3598	151	13500	13500	13500	151	0.0000	no	no	2104	80.2	2104	78.4
10	132219000	2085	1368	2908	151	2085	1368	2908	151	2085	1368	2908	151	0	0	0	151	4	8	92	151	2085	1368	2908	151	13500	13500	13500	151	0.0000	no	no	2104	80.2	2104	78.4
10	132220000	2001	1368	2908	151	2001	1368	2908	151	2001	1368	2908	151	0	0	0	151	1	0	0	151	2001	1368	2908	151	13500	13500	13500	151	0.0000	no	no	2104	80.2	2104	78.4
10	132221000	1897	1364	2678	151	1897	1364	2678	151	1897	1364	2678	151	0	0	0	151	1	0	0	151	1897	1364	2678	151	13500	13500	13500	151	0.0000	no	no	2104	80.2	2104	78.4
10	132222000	1868	1364	2678	151	1868	1364	2678	151	1868	1364	2678	151	0	0	0	151	1	0	0	151	1868	1364	2678	151	13500	13500	13500	151	0.0000	no	no	944	8.7	944	5.3
10	132223000	1899	1364	2678	151	1899	1364	2678	151	1899	1364	2678	151	0	0	0	151	1	0	0	151	1899	1364	2678	151	13500	13500	13500	151	0.0000	no	no	944	8.7	944	5.3
10	132224000	1937	1364	2678	151	1937	1364	2678	151	1937	1364	2678	151	0	0	0	151	1	0	0	151	1937	1364	2678	151	13500	13500	13500	151	0.0000	no	no	3733	96.3	3733	96.1
10	132225000	2073	1380	3598	151	2073	1380	3598	151	2073	1380	3598	151	0	0	0	151	1	0	0	151	2073	1380	3598	151	13500	13500	13500	151	0.0000	no	no	3733	96.3	3733	96.1
10	132226000	1404	996	2518	151	1407	996	2518	151	1404	996	2518	151	0	0	0	151	1	0	0	151	1407	996	2518	151	13500	13500	13500	151	0.0000	no	no	4584	98.8	4584	98.7
10	132227000	1269	980	1879	151	1272	980	1879	151	1269	980	1879	151	0	0	0	151	1	0	0	151	1272	980	1879	151	13500	13500	13500	151	0.0000	no	no	4584	98.8	4584	98.7
10	132228000	1220	980	1879	151	1226	980	1879	151	1220	980	1879	151	0	0	0	151	0	0	0	151	1226	980	1879	151	13500	13500	13500	151	0.0000	no	no	4584	98.8	4584	98.7
10	132229000	1232	980	1879	151	1244	980	1879	151	1235	980	1879	151	0	0	0	151	0	0	0	151	1247	980	1879	151	13500	13500	13500	151	0.0000	no	no	4584	98.8	4584	98.7
10	132230000	1226	980	1879	151	1226	980	1879	151	1226	980	1879	151	0	0	0	151	0	0	0	151	1226	980	1879	151	13500	13500	13500	151	0.0000	no	no	4584	98.8	4584	98.7
10	132231000	1285	980	1879	151	1285	980	1879	151	1285	980	1879	151	0	0	0	151	0	0	0	151	1285	980	1879	151	13500	13500	13500	151	0.0000	no	no	5036	99.3	5036	99.3
10	132232000	1269	980	1879	151	1269	980	1879	151	1269	980	1879	151	0	0	0	151	0	0	0	151	1269	980	1879	151	13500	13500	13500	151	0.0000	no	no	5036	99.3	5036	99.3
10	132233000	1264	980	1879	151	1264	980	1879	151	1277	980	1879	151	0	0	0	151	0	0	0	151	1277	980	1879	151	13500	13500	13500	151	0.0000	no	no	5036	99.3	5036	99.3
10	132234000	1268	980	1879	151	1268	980	1879	151	1281	980	1879	151	0	0	0	151	0	0	0	151	1281	980	1879	151	13500	13500	13500	151	0.0000	no	no	4101	97.3	4101	97.2
10	132235000	1173	796	1855	151	1173	796	1855	151	1179	796	1855	151	0	0	0	151	0	0	0	151	1179	796	1855	151	13500	13500	13500	151	0.0224	no	no	4101	97.3	4101	97.2
10	132236000	1182	796	1855	151	1182	796	1855	151	1189	796	1855	151	0	0	0	151	0	0	0	151	1189	796	1855	151	13500	13500	13500	151	0.0224	no	no	4101	97.3	4101	97.2
10	132237000	1224	796	1855	151	1224	796	1855	151	1230	796	1855	151	0	0	0	151	0	0	0	151	1230	796	1855	151	13500	13500	13500	151	0.0224	no	no	4101	97.3	4101	97.2
10	132238000	1403	980	1879	151	1403	980	1879	151	1409	980	1879	151	0	0	0	151	0	0	0	151	1409	980	1879	151	13500	13500	13500	151	0.0000	no	no	4101	97.3	4101	97.2
10	132239000	1514	996	2518	151	1514	996	2518	151	1514	996	2518	151	0	0	0	151	0	0	0	151	1514	996	2518	151	13500	13500	13500	151	0.0000	no	no	4359	97.8	4359	97.7
10	132240000	1505	950	2498	151	1507	996	2518	151	1510	996	2518	151	0	0	0	151	0	0	0	151	1510	996	2518	151	13500	13500	13500	151	0.0000	no	no	4359	97.8	4359	97.7
10	132241000	1950	1013	3437	151	1950	1013	3437	151	1952	1013	3437	151	0	0	0	151	0	0	0	151	1952	1013	3437	151	13500	13500	13500	151	0.0000	no	no	4359	97.8	4359	97.7
10	132242000	1775	1013	3437	151	1775	1013	3437	151	1775	1013	3437	151	0	0	0	151	0	0	0	151	1775	1013	3437	151	13500	13500	13500	151	0.0000	no	no	4194	97.5	4194	97.4
10	132243000	1568	829	3357	151	1579	829	3357	151	1572	829	3357	151	0	0	0	151	0	0	0	151	1581	1013	3437	151	13500	13500	13500	151	0.0000	no	no	4194	97.5	4194	97.4
10	132244000	909	764	1436	151	927	764	1436	151	922	764	1436	151	0	0	0	151	0	0	0	151	936	764	1436	151	13500	13500	13500	151	0.1342	no	no	4194	97.5	4194	97.4
10	132245000	911	764	1436	151	944	764	1436	151	919	764	1436	151	0	0	0	151	4	8	92	151	949	764	1436	151	13500	13500	13500	151	0.1342	no	no	4194	97.5	4194	97.4
10	132246000	1009	813	2437	151	1038	813	2437	151	1016	813	2437	151	0	0	0	151	4	8	92	151	1044	813	2437	151	13500	13500	13500	151	0.0000	no	no	4194	97.5	4194	97.4
10	132247000	968	796	1855	151	1016	796	1855	151	975	796	1855	151	0	0	0	151	4	8	92	151	1021	796	1855	151	13500	13500	13500	151	0.0224	no	no	4194	97.5	4194	97.4
10	132248000	1029	796	1855	151	1053	796	1855	151	1036	796	1855	151	0	0	0	151	4	8	92	151	1058	796	1855	151	13500	13500	13500	151	0.0224	no	no	4194	97.5	4194	97.4
10	132249000	1102	796	1855	151	1121	796	1855	151	1103	796	1855	151	0	0	0	151	4	8	92	151	1121	796	1855	151	13500	13500	13500	151	0.0224	no	no	4194	97.5	4194	97.4
10	132250000	1170	796	1855	151	1174	796	1855	151	1170	796	1855	151	0	0	0	151	4	8	92	151	1174	796	1855	151	13500	13500	13500	151	0.0224	no	no	4194	97.5	4194	97.4
10	132251000	1375	796	1855	151	1383	796	1855	151	1375	796	1855	151	0	0	0	151	4	8	92	151	1383	796	1855	151	13500	13500	13500	151	0.0224	no	no	1548	53.7	1548	48.9
10	132252000	1474	796	1855	151	1474	796	1855	151	1474	796	1855	151	0	0	0	151	4	8	92	151	1474	796	1855	151	13500	13500	13500	151	0.0224	no	no	1934	75.3	1934	72.5
10	132253000	1639	813	2437	151	1639	813	2437	151	1639	813	2437	151	0	0	0	151	4	8	92	151	1639	813	2437	151	13500	13500	13500	151	0.0000	no	no	1934	75.3	1934	72.5
10	132254000	2116	829	3357	151	2116	829	3357	151	2116	829	3357	151	0	0	0	151	3	0	0	151	2116	829	3357	151	13500	13500	13500	151	0.0000	no	no	1860	72.6	1860	69.6
10	132255000	3775	2161	3839	151	3775	2161	3839	151	3775	2161	3839	151	0	0	0	151	3	0	0	151	3775	2161	3839	151	13500	13500	13500	151	0.0000	no	no	1535	52.7	1535	47.9
10	132256000	3914	3080	3920	151	3914	3080	3920	151	3914	3080	3920	151	0	0	0	151	3	0	0	151	3914	3080	3920	151	13500	13500	13500	151	0.0000	no	no	2152	82.2	2152	80.5
10	132257000	3993	4000	4000	151	3993	4000	4000	151	3993	4000	4000	151	0	0	0	151	3	0	0	151	3993	4000	4000	151	13500	13500	13500	151	0.0000	no	no	1217	26.9	1217	20.6
10	132258000	4189	4000	4000	151	4189	4000	4000	151	4189	4000	4000	151	0	0	0	151	3	0	0	151	4189	4000	4000	151	13500	13500	13500	151	0.0000	no	no	2775	91.6	2775	91.1
10	132259000	4685	4764	12736	151	4685	4764	12736	151	4685	4764	12736	151	3743	145	3543	151	3	0	0	151	4685	4764	12736	151	13500	13500	13500	151	0.0000	no	no	2775	91.6	2775	91.1
10	132260000	4417	3161	11973	151	4477	4764	12736	151	4417	3161	11973	151	4167	1580	9590	151	3	0	0	151	4477	4764	12736	151	13500	13500	13500	151	0.0000	no	no	2432	87.9	2432	86.5
10	132261000	3800	1979	3819	151	3800	1979	3819	151	3800	1979	3819	151	1040	535	1694	151	3	0	0	151	3800	1979	3819	151	13500	13500	13500	151	0.0000	no	no	1498	49.9	1498	44.9
10	132262000	2886	1772	3759	151	2888	1772	3759	151	2886	1772	3759	151	1466	544	3024	151	3	0	0	151	2888	1772	3759	151	13500	13500	13500	151	0.0000	no	no	1498	49.9	1498	44.9
10	132263000	1999	1013	3437	151	2521	1380	3598	151	1999	1013	3437	151	2170	919	3305	151	3	0	0	151	2521	1380	3598	151	13500	13500	13500	151	0.0000	no	no	3106	93.9	3106	93.6
10	132264000	1812	1013	3437	151	3072	1772	3759	151	1812	1013	3437	151	2964	1655	3627	151	1	0	0	151	3072	1772	3759	151	13500	13500	13500	151	0.0000	no	no	3106	93.9	3106	93.6
10	132265000	1709	996	2518	151	3352	1772	3759	151	1709	996	2518	151	3245	1655	3627	151	1	0	0	151	3352	1772	3759	151	13500	13500	13500	151	0.0000	no	no	1237	28.3	1237	22.0
10	132266000	1689	980	1879	151	4278	3161	11973	151	1689	980	1879	151	4178	3068	11804	151	1	0	0	151	4278	3161	11973	151	13500	13500	13500	151	0.0000	no	no	1237	28.3	1237	22.0
10	132267000	1954	1196	3518	151	3894	3080	3920	151	1954	1196	3518	151	3794	2980	3820	151	1	0	0	151	3894	3080	3920	151	13500	13500	13500	151	0.0000	no	no	1237	28.3	1237	22.0
10	132268000	2034	1196	3518	151	3868	3080	3920	151	2034	1196	3518	151	3768	2980	3820	151	1	0	0	151	3868	3080	3920	151	13500	13500	13500	151	0.0000	no	no	1237	28.3	1237	22.0
10	132269000	2515	1196	3518	151	3934	3080	3920	151	2515	1196	3518	151	3827	2980	3820	151	2	0	0	151	3934	3080	3920	151	13500	13500	13500	151	0.0000	no	no	1387	40.7	1387	35.1
10	132270000	3878	1772	3759	151	4056	4000	4000	151	3878	1772	3759	151	3411	919	3305	151	2	0	0	151	4056	4000	4000	151	13500	13500	13500	151	0.0000	no	no	1387	40.7	1387	35.1
10	132271000	4000	4000	4000	151	4000	4000	4000	151	4000	4000	4000	151	3900	3900	3900	151	2	0	0	151	4000	4000	4000	151	13500	13500	13500	151	0.0000	no	no	2498	88.8	2498	87.4
10	132272000	5699	4764	12736	151	5699	4764	12736	151	5699	4764	12736	151	3123	430	3135	151	2	0	0	151	5699	4764	12736	151	13500	13500	13500	151	0.0000	no	no	2498	88.8	2498	87.4
10	132273000	3993	4000	4000	151	3993	4000	4000	151	3993	4000	4000	151	1898	498	2943	151	2	0	0	151	3993	4000	4000	151	13500	13500	13500	151	0.0000	no	no	1553	54.0	1553	49.3
10	132274000	4056	4000	4000	151	4056	4000	4000	151	4056	4000	4000	151	3956	3900	3900	151	2	0	0	151	4056	4000	4000	151	13500	13500	13500	151	0.0000	no	no	2075	79.5	2075	77.7
10	132275000	2677	1150	3498	151	2784	1196	3518	151	2684	1196	3518	151	2119	672	3185	151	2	0	0	151	2784	1196	3518	151	13500	13500	13500	151	0.0000	no	no	1956	76.0	1956	73.3
10	132276000	2723	1380	3598	151	2729	1380	3598	151	2723	1380	3598	151	1336	666	2495	151	3	2	23	151	2729	1380	3598	151	13500	13500	13500	151	0.0000	no	no	1743	67.1	1743	63.2
10	132277000	2479	1150	3498	151	2485	1196	3518	151	2485	1196	3518	151	1188	664	2265	151	3	2	23	151	2485	1196	3518	151	13500	13500	13500	151	0.0000	no	no	1743	67.1	1743	63.2
10	132278000	3656	3080	3920	151	3656	3080	3920	151	3656	3080	3920	151	908	384	1431	151	5	8	92	151	3656	3080	3920	151	13500	13500	13500	151	0.0000	no	no	1443	45.5	1443	40.2
10	132279000	3742	3080	3920	151	3742	3080	3920	151	3742	3080	3920	151	300	92	1015	151	5	8	92	151	3742	3080	3920	151	13500	13500	13500	151	0.0000	no	no	2149	82.1	2149	80.4
10	132280000	3667	3080	3920	151	3667	3080	3920	151	3667	3080	3920	151	26	27	310	151	5	8	92	151	3667	3080	3920	151	13500	13500	13500	151	0.0000	no	no	1633	59.7	1633	55.3
10	132281000	3506	1979	3819	151	3506	1979	3819	151	3506	1979	3819	151	0	0	0	151	5	8	92	151	3506	1979	3819	151	13500	13500	13500	151	0.0000	no	no	1567	55.1	1567	50.4
10	132282000	3605	2161	3839	151	3605	2161	3839	151	3605	2161	3839	151	0	0	0	151	5	8	92	151	3605	2161	3839	151	13500	13500	13500	151	0.0000	no	no	2741	91.3	2741	90.8
10	132283000	3442	2161	3839	151	3442	2161	3839	151	3442	2161	3839	151	0	0	0	151	5	8	92	151	3442	2161	3839	151	13500	13500	13500	151	0.0000	no	no	1968	76.4	1968	73.7
10	132284000	3395	1979	3819	151	3395	1979	3819	151	3395	1979	3819	151	0	0	0	151	5	8	92	151	3395	1979	3819	151	13500	13500	13500	151	0.0000	no	no	1590	56.8	1590	52.2
10	132285000	4536	3161	11973	151	4536	3161	11973	151	4536	3161	11973	151	0	0	0	151	5	8	92	151	4536	3161	11973	151	13500	13500	13500	151	0.0000	no	no	2305	85.1	2305	83.6
10	132286000	8735	3161	11973	151	8735	3161	11973	151	8735	3161	11973	151	0	0	0	151	5	8	92	151	8735	3161	11973	151	13500	13500	13500	151	0.0000	no	no	2305	85.1	2305	83.6
10	132287000	3470	1772	3759	151	3470	1772	3759	151	3470	1772	3759	151	0	0	0	151	5	8	92	151	3470	1772	3759	151	13500	13500	13500	151	0.0000	no	no	2740	91.3	2740	90.8
10	132288000	2134	1334	3578	151	2134	1334	3578	151	2156	1334	3578	151	0	0	0	151	5	8	92	151	2156	1334	3578	151	13500	13500	13500	151	0.0000	no	no	5815	99.8	5815	99.8
10	132289000	2076	1334	3578	151	2076	1334	3578	151	2078	1334	3578	151	25	8	92	151	5	8	92	151	2078	1334	3578	151	13500	13500	13500	151	0.0000	no	no	5815	99.8	5815	99.8
10	132290000	2064	1380	3598	151	2064	1380	3598	151	2064	1380	3598	151	25	8	92	151	5	8	92	151	2064	1380	3598	151	13500	13500	13500	151	0.0000	no	no	5815	99.8	5815	99.8
10	132291000	2242	1380	3598	151	2242	1380	3598	151	2258	1380	3598	151	0	0	0	151	5	8	92	151	2258	1380	3598	151	13500	13500	13500	151	0.0000	no	no	5815	99.8	5815	99.8
10	132292000	2633	1518	3658	151	2633	1518	3658	151	2636	1518	3658	151	0	0	0	151	5	8	92	151	2636	1518	3658	151	13500	13500	13500	151	0.0000	no	no	5815	99.8	5815	99.8
10	132293000	4053	3080	3920	151	4053	3080	3920	151	4053	3080	3920	151	0	0	0	151	5	8	92	151	4053	3080	3920	151	13500	13500	13500	151	0.0000	no	no	2054	79.0	2054	77.1
10	132294000	4106	4000	4000	151	4106	4000	4000	151	4106	4000	4000	151	0	0	0	151	5	8	92	151	4106	4000	4000	151	13500	13500	13500	151	0.0000	no	no	2054	79.0	2054	77.1
10	132295000	3940	3080	3920	151	3940	3080	3920	151	3940	3080	3920	151	0	0	0	151	5	8	92	151	3940	3080	3920	151	13500	13500	13500	151	0.0000	no	no	2054	79.0	2054	77.1
10	132296000	3868	3080	3920	151	3868	3080	3920	151	3868	3080	3920	151	0	0	0	151	5	8	92	151	3868	3080	3920	151	13500	13500	13500	151	0.0000	no	no	2054	79.0	2054	77.1
10	132297000	4053	3080	3920	151	4053	3080	3920	151	4053	3080	3920	151	0	0	0	151	4	8	92	151	4053	3080	3920	151	13500	13500	13500	151	0.0000	no	no	2054	79.0	2054	77.1
10	132298000	3921	3080	3920	151	3921	3080	3920	151	3921	3080	3920	151	0	0	0	151	4	8	92	151	3921	3080	3920	151	13500	13500	13500	151	0.0000	no	no	2054	79.0	2054	77.1
10	132299000	4344	3161	11973	151	4344	3161	11973	151	4344	3161	11973	151	0	0	0	151	4	8	92	151	4344	3161	11973	151	13500	13500	13500	151	0.0000	no	no	3147	94.1	3147	93.8
10	132300000	3934	3080	3920	151	3934	3080	3920	151	3934	3080	3920	151	0	0	0	151	4	8	92	151	3934	3080	3920	151	13500	13500	13500	151	0.0000	no	no	3147	94.1	3147	93.8
10	132301000	3868	3080	3920	151	3868	3080	3920	151	3868	3080	3920	151	77	8	92	151	61	16	184	151	3868	3080	3920	151	13500	13500	13500	151	0.0000	no	no	4346	97.8	4346	97.7
10	132302000	3868	3080	3920	151	3868	3080	3920	151	3868	3080	3920	151	77	8	92	151	60	16	184	151	3868	3080	3920	151	13500	13500	13500	151	0.0000	no	no	4346	97.8	4346	97.7
10	132303000	3788	3080	3920	151	3788	3080	3920	151	3788	3080	3920	151	0	0	0	151	5	8	92	151	3788	3080	3920	151	13500	13500	13500	151	0.0000	no	no	4346	97.8	4346	97.7
10	132304000	3914	3080	3920	151	3914	3080	3920	151	3914	3080	3920	151	0	0	0	151	5	8	92	151	3914	3080	3920	151	13500	13500	13500	151	0.0000	no	no	4346	97.8	4346	97.7
10	132305000	3987	4000	4000	151	3987	4000	4000	151	3987	4000	4000	151	0	0	0	151	5	8	92	151	3987	4000	4000	151	13500	13500	13500	151	0.0000	no	no	4346	97.8	4346	97.7
10	132306000	4000	4000	4000	151	4000	4000	4000	151	4000	4000	4000	151	0	0	0	151	5	8	92	151	4000	4000	4000	151	13500	13500	13500	151	0.0000	no	no	1554	54.2	1554	49.4
10	132307000	4000	4000	4000	151	4000	4000	4000	151	4000	4000	4000	151	0	0	0	151	5	8	92	151	4000	4000	4000	151	13500	13500	13500	151	0.0000	no	no	3690	96.2	3690	96.0
10	132308000	4000	4000	4000	151	4000	4000	4000	151	4000	4000	4000	151	0	0	0	151	5	8	92	151	4000	4000	4000	151	13500	13500	13500	151	0.0000	no	no	1474	48.0	1474	42.9
10	132309000	4000	4000	4000	151	4000	4000	4000	151	4000	4000	4000	151	0	0	0	151	7	8	92	151	4000	4000	4000	151	13500	13500	13500	151	0.0000	no	no	3797	96.5	3797	96.3
10	132310000	3993	4000	4000	151	3993	4000	4000	151	3993	4000	4000	151	0	0	0	151	7	8	92	151	3993	4000	4000	151	13500	13500	13500	151	0.0000	no	no	3797	96.5	3797	96.3
10	132311000	3987	4000	4000	151	3987	4000	4000	151	3987	4000	4000	151	0	0	0	151	7	8	92	151	3987	4000	4000	151	13500	13500	13500	151	0.0000	no	no	3797	96.5	3797	96.3
10	132312000	3901	3080	3920	151	3901	3080	3920	151	3901	3080	3920	151	0	0	0	151	7	8	92	151	3901	3080	3920	151	13500	13500	13500	151	0.0000	no	no	5151	99.4	5151	99.4
10	132313000	3775	3080	3920	151	3775	3080	3920	151	3775	3080	3920	151	0	0	0	151	7	8	92	151	3775	3080	3920	151	13500	13500	13500	151	0.0000	no	no	5151	99.4	5151	99.4
10	132314000	3695	2850	3900	151	3695	2850	3900	151	3695	2850	3900	151	77	8	92	151	60	16	184	151	3695	2850	3900	151	13500	13500	13500	151	0.0000	no	no	5151	99.4	5151	99.4
10	132315000	3742	3080	3920	151	3742	3080	3920	151	3742	3080	3920	151	77	8	92	151	60	16	184	151	3742	3080	3920	151	13500	13500	13500	151	0.0000	no	no	5151	99.4	5151	99.4
10	132316000	3795	3080	3920	151	3795	3080	3920	151	3795	3080	3920	151	5	8	92	151	8	8	92	151	3795	3080	3920	151	13500	13500	13500	151	0.0000	no	no	2820	92.0	2820	91.6
10	132317000	3983	3080	3920	151	3983	3080	3920	151	3983	3080	3920	151	5	8	92	151	11	16	184	151	3983	3080	3920	151	13500	13500	13500	151	0.0000	no	no	2189	83.0	2189	81.3
10	132318000	3444	2161	3839	151	3444	2161	3839	151	3444	2161	3839	151	77	8	92	151	63	16	184	151	3444	2161	3839	151	13500	13500	13500	151	0.0000	no	no	1654	61.4	1654	57.1
10	132319000	3133	2161	3839	151	3133	2161	3839	151	3133	2161	3839	151	5	8	92	151	17	16	184	151	3133	2161	3839	151	13500	13500	13500	151	0.0000	no	no	1654	61.4	1654	57.1
10	132320000	3254	2161	3839	151	3254	2161	3839	151	3254	2161	3839	151	5	8	92	151	18	16	184	151	3254	2161	3839	151	13500	13500	13500	151	0.0000	no	no	2311	85.3	2311	83.8
10	132321000	3012	1979	3819	151	3012	1979	3819	151	3012	1979	3819	151	77	8	92	151	66	16	184	151	3012	1979	3819	151	13500	13500	13500	151	0.0000	no	no	2311	85.3	2311	83.8
10	132322000	2806	2161	3839	151	2806	2161	3839	151	2806	2161	3839	151	77	8	92	151	66	16	184	151	2806	2161	3839	151	13500	13500	13500	151	0.0000	no	no	2811	91.9	2811	91.5
10	132323000	2834	2161	3839	151	2834	2161	3839	151	2834	2161	3839	151	77	8	92	151	66	16	184	151	2834	2161	3839	151	13500	13500	13500	151	0.0000	no	no	2811	91.9	2811	91.5
10	132324000	2550	1552	2989	151	2550	1552	2989	151	2550	1552	2989	151	5	8	92	151	19	16	184	151	2550	1552	2989	151	13500	13500	13500	151	0.0000	no	no	2811	91.9	2811	91.5
10	132325000	2489	1548	2759	151	2489	1548	2759	151	2489	1548	2759	151	5	8	92	151	19	16	184	151	2489	1548	2759	151	13500	13500	13500	151	0.0000	no	no	2811	91.9	2811	91.5
10	132326000	2460	1748	2839	151	2460	1748	2839	151	2460	1748	2839	151	77	8	92	151	90	40	430	151	2460	1748	2839	151	13500	13500	13500	151	0.0000	no	no	2811	91.9	2811	91.5
10	132327000	2663	1564	3678	151	2663	1564	3678	151	2663	1564	3678	151	5	8	92	151	28	16	184	151	2663	1564	3678	151	13500	13500	13500	151	0.0000	no	no	2514	89.0	2514	88.2
10	132328000	3063	2161	3839	151	3063	2161	3839	151	3063	2161	3839	151	77	8	92	151	111	40	430	151	3063	2161	3839	151	13500	13500	13500	151	0.0000	no	no	2514	89.0	2514	88.2
10	132329000	3217	2161	3839	151	3217	2161	3839	151	3217	2161	3839	151	77	8	92	151	110	48	476	151	3217	2161	3839	151	13500	13500	13500	151	0.0000	no	no	2514	89.0	2514	88.2
10	132330000	3060	2161	3839	151	3060	2161	3839	151	3060	2161	3839	151	77	8	92	151	98	40	430	151	3060	2161	3839	151	13500	13500	13500	151	0.0000	no	no	2514	89.0	2514	88.2
10	132331000	2850	1772	3759	151	2850	1772	3759	151	2850	1772	3759	151	77	8	92	151	95	40	430	151	2850	1772	3759	151	13500	13500	13500	151	0.0000	no	no	2514	89.0	2514	88.2
10	132332000	2330	1748	2839	151	2330	1748	2839	151	2330	1748	2839	151	77	8	92	151	79	40	430	151	2330	1748	2839	151	13500	13500	13500	151	0.0000	no	no	2514	89.0	2514	88.2
10	132333000	2238	1548	2759	151	2238	1548	2759	151	2238	1548	2759	151	9	8	92	151	37	32	368	151	2238	1548	2759	151	13500	13500	13500	151	0.0000	no	no	2514	89.0	2514	88.2
10	132334000	2358	1772	3759	151	2358	1772	3759	151	2358	1772	3759	151	77	8	92	151	78	40	430	151	2358	1772	3759	151	13500	13500	13500	151	0.0000	no	no	2292	84.9	2292	83.4
10	132335000	2337	1772	3759	151	2337	1772	3759	151	2337	1772	3759	151	87	8	92	151	71	40	430	151	2337	1772	3759	151	13500	13500	13500	151	0.0000	no	no	3967	97.0	3967	96.8
10	132336000	2126	1564	3678	151	2126	1564	3678	151	2126	1564	3678	151	9	8	92	151	21	16	184	151	2126	1564	3678	151	13500	13500	13500	151	0.0000	no	no	3967	97.0	3967	96.8
10	132337000	2183	1502	2739	151	2183	1502	2739	151	2183	1502	2739	151	87	8	92	151	48	8	92	151	2183	1502	2739	151	13500	13500	13500	151	0.0000	no	no	3967	97.0	3967	96.8
10	132338000	2059	1548	2759	151	2059	1548	2759	151	2059	1548	2759	151	9	8	92	151	22	16	184	151	2059	1548	2759	151	13500	13500	13500	151	0.0000	no	no	3967	97.0	3967	96.8
10	132339000	2016	1548	2759	151	2016	1548	2759	151	2016	1548	2759	151	9	8	92	151	21	10	115	151	2016	1548	2759	151	13500	13500	13500	151	0.0000	no	no	1429	44.4	1429	39.0
10	132340000	2078	1548	2759	151	2078	1548	2759	151	2078	1548	2759	151	9	8	92	151	21	10	115	151	2078	1548	2759	151	13500	13500	13500	151	0.0000	no	no	3090	93.8	3090	93.5
10	132341000	2209	1548	2759	151	2209	1548	2759	151	2209	1548	2759	151	9	8	92	151	17	10	115	151	2209	1548	2759	151	13500	13500	13500	151	0.0000	no	no	2751	91.4	2751	90.9
10	132342000	2314	1703	3739	151	2314	1703	3739	151	2314	1703	3739	151	88	8	92	151	47	8	92	151	2314	1703	3739	151	13500	13500	13500	151	0.0000	no	no	2751	91.4	2751	90.9
10	132343000	2222	1686	2819	151	2222	1686	2819	151	2222	1686	2819	151	88	8	92	151	44	8	92	151	2222	1686	2819	151	13500	13500	13500	151	0.0000	no	no	1163	23.0	1163	16.8
10	132344000	2266	1754	3069	151	2266	1754	3069	151	2266	1754	3069	151	88	8	92	151	42	8	92	151	2266	1754	3069	151	13500	13500	13500	151	0.0000	no	no	1163	23.0	1163	16.8
10	132345000	2352	1748	2839	151	2352	1748	2839	151	2352	1748	2839	151	27	16	184	151	17	10	115	151	2352	1748	2839	151	13500	13500	13500	151	0.0000	no	no	1387	40.7	1387	35.1
10	132346000	2389	1772	3759	151	2389	1772	3759	151	2389	1772	3759	151	88	8	92	151	42	8	92	151	2389	1772	3759	151	13500	13500	13500	151	0.0000	no	no	1387	40.7	1387	35.1
10	132347000	2227	1196	3518	151	2227	1196	3518	151	2227	1196	3518	151	21	10	115	151	18	10	115	151	2227	1196	3518	151	13500	13500	13500	151	0.0000	no	no	1387	40.7	1387	35.1
10	132348000	1212	980	1879	151	1212	980	1879	151	1212	980	1879	151	21	10	115	151	18	10	115	151	1212	980	1879	151	13500	13500	13500	151	0.0000	no	no	857	4.6	1271	24.9
10	132349000	1070	764	1436	151	1070	764	1436	151	1070	764	1436	151	91	8	92	151	45	8	92	151	1070	764	1436	151	13500	13500	13500	151	0.1342	no	no	1618	58.7	1618	54.2
10	132350000	1073	948	1452	151	1075	948	1452	151	1075	948	1452	151	28	10	115	151	18	10	115	151	1075	948	1452	151	13500	13500	13500	151	0.1057	no	no	1241	28.6	1241	22.4
10	132351000	1111	964	1636	151	1117	964	1636	151	1117	964	1636	151	30	16	184	151	18	10	115	151	1117	964	1636	151	13500	13500	13500	151	0.0224	no	no	1241	28.6	1241	22.4
10	132352000	1147	964	1636	151	1150	964	1636	151	1154	964	1636	151	95	16	184	151	45	8	92	151	1154	964	1636	151	13500	13500	13500	151	0.0224	no	no	1241	28.6	1241	22.4
10	132353000	1158	964	1636	151	1166	964	1636	151	1168	964	1636	151	101	18	207	151	45	8	92	151	1168	964	1636	151	13500	13500	13500	151	0.0224	no	no	1241	28.6	1241	22.4
10	132354000	1209	980	1879	151	1218	980	1879	151	1213	980	1879	151	109	110	215	151	45	8	92	151	1218	980	1879	151	13500	13500	13500	151	0.0000	no	no	1241	28.6	1241	22.4
10	132355000	1289	980	1879	151	1289	980	1879	151	1289	980	1879	151	55	16	184	151	17	10	115	151	1289	980	1879	151	13500	13500	13500	151	0.0000	no	no	1241	28.6	1241	22.4
10	132356000	1322	980	1879	151	1355	980	1879	151	1355	980	1879	151	115	116	284	151	44	8	92	151	1355	980	1879	151	13500	13500	13500	151	0.0000	no	no	1305	33.9	1305	27.9
10	132357000	1244	980	1879	151	1244	980	1879	151	1244	980	1879	151	59	16	184	151	17	10	115	151	1244	980	1879	151	13500	13500	13500	151	0.0000	no	no	1305	33.9	1305	27.9
10	132358000	1211	980	1879	151	1212	980	1879	151	1212	980	1879	151	98	29	334	151	17	10	115	151	1212	980	1879	151	13500	13500	13500	151	0.0000	no	no	1305	33.9	1305	27.9
10	132359000	1272	980	1879	151	1286	1118	1898	151	1286	1118	1898	151	146	124	376	151	46	8	92	151	1286	1118	1898	151	13500	13500	13500	151	0.0000	no	no	1305	33.9	1305	27.9
10	132360000	1177	980	1879	151	1181	980	1879	151	1181	980	1879	151	116	29	334	151	17	10	115	151	1181	980	1879	151	13500	13500	13500	151	0.0000	no	no	1611	58.2	1611	53.8
10	132361000	1164	980	1879	151	1167	980	1879	151	1170	980	1879	151	116	29	334	151	17	10	115	151	1170	980	1879	151	13500	13500	13500	151	0.0000	no	no	1611	58.2	1611	53.8
10	132362000	1099	952	1498	151	1108	952	1498	151	1109	952	1498	151	116	29	334	151	19	10	115	151	1111	952	1498	151	13500	13500	13500	151	0.0905	no	no	1611	58.2	1611	53.8
10	132363000	1095	964	1636	151	1098	964	1636	151	1098	964	1636	151	129	32	368	151	19	10	115	151	1099	964	1636	151	13500	13500	13500	151	0.0224	no	no	1266	30.6	1266	24.5
10	132364000	1117	968	1682	151	1123	968	1682	151	1121	968	1682	151	150	32	368	151	21	10	115	151	1124	968	1682	151	13500	13500	13500	151	0.0000	no	no	1906	74.3	1906	71.4
10	132365000	1051	936	1314	151	1107	948	1452	151	1070	936	1314	151	150	32	368	151	20	8	92	151	1113	948	1452	151	13500	13500	13500	151	0.1318	no	no	2456	88.2	2456	86.9
10	132366000	1072	952	1498	151	1121	964	1636	151	1092	952	1498	151	167	42	441	151	20	8	92	151	1126	964	1636	151	13500	13500	13500	151	0.0905	no	no	1715	65.7	1715	61.6
10	132367000	1311	1152	1698	151	1330	1164	1904	151	1312	1152	1698	151	268	156	572	151	49	10	115	151	1331	1164	1904	151	13500	13500	13500	151	0.0000	no	no	1633	59.7	1633	55.3
10	132368000	1287	1152	1698	151	1292	1152	1698	151	1289	1152	1698	151	270	156	572	151	49	10	115	151	1295	1152	1698	151	13500	13500	13500	151	0.0000	no	no	1633	59.7	1633	55.3
10	132369000	1114	948	1452	151	1126	948	1452	151	1115	948	1452	151	287	84	831	151	35	16	184	151	1127	948	1452	151	13500	13500	13500	151	0.1057	no	no	1633	59.7	1633	55.3
10	132370000	1285	980	1879	151	1290	980	1879	151	1299	1164	1904	151	709	269	1411	151	63	16	184	151	1304	1164	1904	151	13500	13500	13500	151	0.0000	no	no	1143	21.6	1143	15.5
10	132371000	1151	980	1879	151	1168	980	1879	151	1151	980	1879	151	759	276	1047	151	52	18	207	151	1168	980	1879	151	13500	13500	13500	151	0.0000	no	no	1143	21.6	1143	15.5
10	132372000	1085	932	1268	151	1100	940	1360	151	1085	932	1268	151	928	832	1168	151	70	24	276	151	1100	940	1360	151	13500	13500	13500	151	0.1342	no	no	1143	21.6	1143	15.5
10	132373000	1062	932	1268	151	1071	932	1268	151	1062	932	1268	151	925	832	1168	151	85	24	276	151	1071	932	1268	151	13500	13500	13500	151	0.1342	no	no	870	5.0	1489	44.1
10	132374000	1062	932	1268	151	1071	932	1268	151	1062	932	1268	151	919	628	1144	151	101	24	276	151	1071	932	1268	151	13500	13500	13500	151	0.1342	no	no	870	5.0	1489	44.1
10	132375000	1060	932	1268	151	1070	932	1268	151	1060	932	1268	151	888	522	1112	151	119	25	287	151	1070	932	1268	151	13500	13500	13500	151	0.1342	no	no	1080	17.0	1564	50.1
10	132376000	1062	932	1268	151	1075	932	1268	151	1062	932	1268	151	881	522	1112	151	119	25	287	151	1075	932	1268	151	13500	13500	13500	151	0.1342	no	no	1080	17.0	1564	50.1
10	132377000	1067	948	1452	151	1097	952	1498	151	1067	948	1452	151	899	592	1182	151	119	25	287	151	1097	952	1498	151	13500	13500	13500	151	0.1057	no	no	1080	17.0	1564	50.1
10	132378000	1206	948	1452	151	1219	948	1452	151	1215	948	1452	151	1027	572	1312	151	204	92	1015	151	1227	948	1452	151	13500	13500	13500	151	0.1057	no	no	1229	27.8	1229	21.5
10	132379000	1052	948	1452	151	1115	964	1636	151	1052	948	1452	151	961	644	1512	151	127	28	322	151	1115	964	1636	151	13500	13500	13500	151	0.1057	no	no	1229	27.8	1229	21.5
10	132380000	1074	964	1636	151	1145	980	1879	151	1074	964	1636	151	965	535	1694	151	131	28	322	151	1145	980	1879	151	13500	13500	13500	151	0.0224	no	no	1229	27.8	1229	21.5
10	132381000	1186	984	1948	151	1205	984	1948	151	1186	984	1948	151	727	194	1261	151	151	25	287	151	1205	984	1948	151	13500	13500	13500	151	0.0000	no	no	1229	27.8	1229	21.5
10	132382000	1613	996	2518	151	1613	996	2518	151	1624	1180	2598	151	507	184	1031	151	200	40	430	151	1624	1180	2598	151	13500	13500	13500	151	0.0000	no	no	1229	27.8	1229	21.5
10	132383000	2406	1196	3518	151	2406	1196	3518	151	2406	1196	3518	151	519	188	1123	151	209	40	430	151	2406	1196	3518	151	13500	13500	13500	151	0.0000	no	no	1229	27.8	1229	21.5
10	132384000	2751	1772	3759	151	2751	1772	3759	151	2751	1772	3759	151	414	184	1031	151	192	34	390	151	2751	1772	3759	151	13500	13500	13500	151	0.0000	no	no	1873	73.1	1873	70.1
10	132385000	2652	1772	3759	151	2652	1772	3759	151	2652	1772	3759	151	311	168	682	151	197	126	398	151	2652	1772	3759	151	13500	13500	13500	151	0.0000	no	no	1832	71.5	1832	68.4
10	132386000	2555	1772	3759	151	2555	1772	3759	151	2555	1772	3759	151	291	168	682	151	195	126	398	151	2555	1772	3759	151	13500	13500	13500	151	0.0000	no	no	1762	68.1	1762	64.2
10	132387000	2436	1772	3759	151	2436	1772	3759	151	2436	1772	3759	151	281	168	682	151	206	126	398	151	2436	1772	3759	151	13500	13500	13500	151	0.0000	no	no	1762	68.1	1762	64.2
10	132388000	2189	1196	3518	151	2189	1196	3518	151	2189	1196	3518	151	280	140	480	151	243	176	847	151	2189	1196	3518	151	13500	13500	13500	151	0.0000	no	no	2688	90.8	2688	90.3
10	132389000	1290	980	1879	151	1295	980	1879	151	1300	980	1879	151	137	124	376	151	310	112	1452	151	1305	980	1879	151	13500	13500	13500	151	0.0000	no	no	2688	90.8	2688	90.3
10	132390000	1523	980	1879	151	1545	1118	1898	151	1575	980	1879	151	266	132	434	151	526	210	1614	151	1585	1118	1898	151	13500	13500	13500	151	0.0000	no	no	2688	90.8	2688	90.3
10	132391000	1560	1168	1973	151	1575	1168	1973	151	1625	1180	2598	151	266	132	434	151	650	210	1614	151	1637	1180	2598	151	13500	13500	13500	151	0.0000	no	no	2688	90.8	2688	90.3
10	132392000	1628	1180	2598	151	1628	1180	2598	151	1725	1180	2598	151	263	132	434	151	977	214	1704	151	1725	1180	2598	151	13500	13500	13500	151	0.0000	no	no	2627	90.2	2627	89.5
10	132393000	1692	1180	2598	151	1692	1180	2598	151	1895	1364	2678	151	261	132	434	151	1462	220	1911	151	1895	1364	2678	151	13500	13500	13500	151	0.0000	no	no	2627	90.2	2627	89.5
10	132394000	2077	1380	3598	151	2077	1380	3598	151	2077	1380	3598	151	261	132	434	151	1808	603	3125	151	2077	1380	3598	151	13500	13500	13500	151	0.0000	no	no	2627	90.2	2627	89.5
10	132395000	2124	1380	3598	151	2124	1380	3598	151	2124	1380	3598	151	262	132	434	151	2009	1287	3466	151	2124	1380	3598	151	13500	13500	13500	151	0.0000	no	no	1385	40.6	1385	35.0
10	132396000	1739	996	2518	151	1744	996	2518	151	1926	1364	2678	151	265	132	434	151	1656	903	2386	151	1926	1364	2678	151	13500	13500	13500	151	0.0000	no	no	1385	40.6	1385	35.0
10	132397000	1992	1180	2598	151	2005	1180	2598	151	2074	1364	2678	151	268	132	434	151	1683	903	2386	151	2074	1364	2678	151	13500	13500	13500	151	0.0000	no	no	1793	69.5	1793	65.8
10	132398000	2106	1368	2908	151	2123	1380	3598	151	2111	1368	2908	151	258	132	434	151	1774	903	2386	151	2128	1380	3598	151	13500	13500	13500	151	0.0000	no	no	1793	69.5	1793	65.8
10	132399000	1834	1180	2598	151	1843	1180	2598	151	1848	1180	2598	151	262	132	434	151	1475	903	2386	151	1852	1180	2598	151	13500	13500	13500	151	0.0000	no	no	1806	70.3	1806	66.6
10	132400000	1662	996	2518	151	1725	1180	2598	151	1690	1180	2598	151	264	132	434	151	1338	657	1873	151	1747	1180	2598	151	13500	13500	13500	151	0.0000	no	no	1806	70.3	1806	66.6
10	132401000	1668	996	2518	151	1828	1180	2598	151	1783	1180	2598	151	263	132	434	151	1406	664	2265	151	1906	1180	2598	151	13500	13500	13500	151	0.0000	no	no	1806	70.3	1806	66.6
10	132402000	1639	996	2518	151	2077	1196	3518	151	1737	1134	2578	151	266	132	434	151	1381	664	2265	151	2126	1380	3598	151	13500	13500	13500	151	0.0000	no	no	1806	70.3	1806	66.6
10	132403000	2276	1013	3437	151	2815	1380	3598	151	2347	1196	3518	151	260	126	400	151	1478	664	2265	151	2837	1380	3598	151	13500	13500	13500	151	0.0000	no	no	1806	70.3	1806	66.6
10	132404000	1993	1196	3518	151	2518	1196	3518	151	2511	1380	3598	151	259	124	376	151	2160	919	3305	151	2866	1564	3678	151	13500	13500	13500	151	0.0000	no	no	1214	26.5	1214	20.2
10	132405000	1729	1196	3518	151	1754	1196	3518	151	2763	1564	3678	151	268	124	376	151	2628	1425	3526	151	2765	1564	3678	151	13500	13500	13500	151	0.0000	no	no	1214	26.5	1214	20.2
10	132406000	1583	1164	1904	151	1599	1164	1904	151	2693	1564	3678	151	269	124	376	151	2581	1471	3546	151	2695	1564	3678	151	13500	13500	13500	151	0.0000	no	no	1214	26.5	1214	20.2
10	132407000	1593	1164	1904	151	1595	1164	1904	151	2786	1564	3678	151	269	124	376	151	2670	1425	3526	151	2786	1564	3678	151	13500	13500	13500	151	0.0000	no	no	814	2.9	814	1.6
10	132408000	1805	1180	2598	151	1805	1180	2598	151	1821	1180	2598	151	275	124	376	151	201	118	1598	151	1821	1180	2598	151	13500	13500	13500	151	0.0000	no	no	1801	69.9	1801	66.2
10	132409000	1773	1180	2598	151	1773	1180	2598	151	1773	1180	2598	151	276	124	376	151	87	48	476	151	1773	1180	2598	151	13500	13500	13500	151	0.0000	no	no	1801	69.9	1801	66.2
10	132410000	1813	1180	2598	151	1813	1180	2598	151	1813	1180	2598	151	273	124	376	151	84	48	476	151	1813	1180	2598	151	13500	13500	13500	151	0.0000	no	no	2067	79.3	2067	77.5
10	132411000	1913	1184	2828	151	1913	1184	2828	151	1913	1184	2828	151	264	124	376	151	59	24	276	151	1913	1184	2828	151	13500	13500	13500	151	0.0000	no	no	2067	79.3	2067	77.5
10	132412000	2750	1196	3518	151	2750	1196	3518	151	2750	1196	3518	151	272	124	376	151	52	24	276	151	2750	1196	3518	151	13500	13500	13500	151	0.0000	no	no	2067	79.3	2067	77.5
10	132413000	3564	1772	3759	151	3564	1772	3759	151	3564	1772	3759	151	272	124	376	151	38	16	184	151	3564	1772	3759	151	13500	13500	13500	151	0.0000	no	no	1429	44.4	1429	39.0
10	132414000	3098	1772	3759	151	3098	1772	3759	151	3098	1772	3759	151	270	126	400	151	38	16	184	151	3098	1772	3759	151	13500	13500	13500	151	0.0000	no	no	1429	44.4	1429	39.0
10	132415000	2213	1564	3678	151	2213	1564	3678	151	2213	1564	3678	151	263	126	400	151	34	16	184	151	2213	1564	3678	151	13500	13500	13500	151	0.0000	no	no	1429	44.4	1429	39.0
10	132416000	1949	1548	2759	151	1949	1548	2759	151	1949	1548	2759	151	260	126	400	151	33	16	184	151	1949	1548	2759	151	13500	13500	13500	151	0.0000	no	no	1429	44.4	1429	39.0
10	132417000	1995	1548	2759	151	1995	1548	2759	151	1995	1548	2759	151	260	126	400	151	33	16	184	151	1995	1548	2759	151	13500	13500	13500	151	0.0000	no	no	1429	44.4	1429	39.0
10	132418000	1962	1548	2759	151	1962	1548	2759	151	1962	1548	2759	151	253	124	376	151	29	16	184	151	1962	1548	2759	151	13500	13500	13500	151	0.0000	no	no	1429	44.4	1429	39.0
10	132419000	1881	1532	1952	151	1917	1536	2069	151	1917	1536	2069	151	252	124	376	151	29	16	184	151	1917	1536	2069	151	13500	13500	13500	151	0.0000	no	no	1601	57.5	1601	53.0
10	132420000	1874	1364	2678	151	1927	1548	2759	151	1927	1548	2759	151	251	124	376	151	29	16	184	151	1927	1548	2759	151	13500	13500	13500	151	0.0000	no	no	1601	57.5	1601	53.0
10	132421000	1882	1352	1997	151	1917	1548	2759	151	1948	1548	2759	151	246	124	376	151	27	16	184	151	1948	1548	2759	151	13500	13500	13500	151	0.0000	no	no	1980	76.8	1980	74.2
10	132422000	1923	1548	2759	151	1923	1548	2759	151	1923	1548	2759	151	245	124	376	151	23	16	184	151	1923	1548	2759	151	13500	13500	13500	151	0.0000	no	no	1743	67.2	1743	63.2
10	132423000	1980	1548	2759	151	1980	1548	2759	151	1980	1548	2759	151	239	124	376	151	9	8	92	151	1980	1548	2759	151	13500	13500	13500	151	0.0000	no	no	1743	67.2	1743	63.2
10	132424000	2294	1564	3678	151	2294	1564	3678	151	2294	1564	3678	151	237	124	376	151	9	8	92	151	2294	1564	3678	151	13500	13500	13500	151	0.0000	no	no	1903	74.2	1903	71.3
10	132425000	2313	1552	2989	151	2313	1552	2989	151	2313	1552	2989	151	235	124	376	151	9	8	92	151	2313	1552	2989	151	13500	13500	13500	151	0.0000	no	no	1903	74.2	1903	71.3
10	132426000	2405	1564	3678	151	2405	1564	3678	151	2405	1564	3678	151	235	124	376	151	9	8	92	151	2405	1564	3678	151	13500	13500	13500	151	0.0000	no	no	1903	74.2	1903	71.3
10	132427000	2728	1772	3759	151	2730	1772	3759	151	2728	1772	3759	151	235	124	376	151	9	8	92	151	2730	1772	3759	151	13500	13500	13500	151	0.0000	no	no	1903	74.2	1903	71.3
10	132428000	3065	1772	3759	151	3065	1772	3759	151	3065	1772	3759	151	235	124	376	151	9	8	92	151	3065	1772	3759	151	13500	13500	13500	151	0.0000	no	no	1236	28.2	1236	22.0
10	132429000	3947	3080	3920	151	3947	3080	3920	151	3947	3080	3920	151	235	124	376	151	9	8	92	151	3947	3080	3920	151	13500	13500	13500	151	0.0000	no	no	1119	19.6	1119	14.2
10	132430000	3967	3080	3920	151	3967	3080	3920	151	3967	3080	3920	151	235	124	376	151	9	8	92	151	3967	3080	3920	151	13500	13500	13500	151	0.0000	no	no	1835	71.6	1835	68.5
10	132431000	3901	3080	3920	151	3901	3080	3920	151	3901	3080	3920	151	244	124	376	151	9	8	92	151	3901	3080	3920	151	13500	13500	13500	151	0.0000	no	no	2099	80.1	2099	78.3
10	132432000	3634	2161	3839	151	3634	2161	3839	151	3642	2161	3839	151	315	210	1614	151	9	8	92	151	3642	2161	3839	151	13500	13500	13500	151	0.0000	no	no	3119	94.0	3119	93.7
10	132433000	3428	2161	3839	151	3428	2161	3839	151	3428	2161	3839	151	229	126	400	151	9	8	92	151	3428	2161	3839	151	13500	13500	13500	151	0.0000	no	no	1301	33.6	1301	27.5
10	132434000	3235	1772	3759	151	3235	1772	3759	151	3235	1772	3759	151	405	228	2622	151	9	8	92	151	3235	1772	3759	151	13500	13500	13500	151	0.0000	no	no	2716	91.0	2716	90.5
10	132435000	2577	1772	3759	151	2577	1772	3759	151	2577	1772	3759	151	167	124	376	151	9	8	92	151	2577	1772	3759	151	13500	13500	13500	151	0.0000	no	no	2716	91.0	2716	90.5
10	132436000	2582	1772	3759	151	2582	1772	3759	151	2582	1772	3759	151	615	210	1614	151	9	8	92	151	2582	1772	3759	151	13500	13500	13500	151	0.0000	no	no	2264	84.4	2264	82.9
10	132437000	2624	1772	3759	151	2624	1772	3759	151	2624	1772	3759	151	604	210	1614	151	9	8	92	151	2624	1772	3759	151	13500	13500	13500	151	0.0000	no	no	3452	95.4	3452	95.2
10	132438000	2934	2161	3839	151	2934	2161	3839	151	2934	2161	3839	151	593	210	1614	151	9	8	92	151	2934	2161	3839	151	13500	13500	13500	151	0.0000	no	no	1374	39.5	1374	33.9
10	132439000	2788	2161	3839	151	2788	2161	3839	151	2788	2161	3839	151	107	16	184	151	9	8	92	151	2788	2161	3839	151	13500	13500	13500	151	0.0000	no	no	1374	39.5	1374	33.9
10	132440000	2655	2161	3839	151	2655	2161	3839	151	2655	2161	3839	151	108	16	184	151	9	8	92	151	2655	2161	3839	151	13500	13500	13500	151	0.0000	no	no	1374	39.5	1374	33.9
10	132441000	2734	2161	3839	151	2734	2161	3839	151	2734	2161	3839	151	133	64	568	151	9	8	92	151	2734	2161	3839	151	13500	13500	13500	151	0.0000	no	no	2447	88.1	2447	86.7
10	132442000	2774	2161	3839	151	2774	2161	3839	151	2774	2161	3839	151	133	64	568	151	9	8	92	151	2774	2161	3839	151	13500	13500	13500	151	0.0000	no	no	2447	88.1	2447	86.7
10	132443000	2462	1703	3739	151	2462	1703	3739	151	2462	1703	3739	151	131	64	568	151	10	8	92	151	2462	1703	3739	151	13500	13500	13500	151	0.0000	no	no	2447	88.1	2447	86.7
10	132444000	2130	1368	2908	151	2168	1690	3049	151	2168	1690	3049	151	125	64	568	151	10	8	92	151	2168	1690	3049	151	13500	13500	13500	151	0.0000	no	no	2155	82.3	2155	80.6
10	132445000	2001	1364	2678	151	2080	1548	2759	151	2080	1548	2759	151	124	64	568	151	10	8	92	151	2080	1548	2759	151	13500	13500	13500	151	0.0000	no	no	2155	82.3	2155	80.6
10	132446000	1860	1364	2678	151	2122	1686	2819	151	2122	1686	2819	151	124	64	568	151	10	8	92	151	2122	1686	2819	151	13500	13500	13500	151	0.0000	no	no	2155	82.3	2155	80.6
10	132447000	1836	1364	2678	151	2044	1548	2759	151	2044	1548	2759	151	124	64	568	151	10	8	92	151	2044	1548	2759	151	13500	13500	13500	151	0.0000	no	no	1667	62.2	1667	58.0
10	132448000	1880	1364	2678	151	2034	1548	2759	151	2034	1548	2759	151	107	16	184	151	10	8	92	151	2034	1548	2759	151	13500	13500	13500	151	0.0000	no	no	1244	28.9	1244	22.6
10	132449000	1879	1364	2678	151	2054	1548	2759	151	2054	1548	2759	151	107	16	184	151	7	8	92	151	2054	1548	2759	151	13500	13500	13500	151	0.0000	no	no	1244	28.9	1244	22.6
10	132450000	1878	1364	2678	151	2026	1548	2759	151	2026	1548	2759	151	107	16	184	151	7	8	92	151	2026	1548	2759	151	13500	13500	13500	151	0.0000	no	no	1244	28.9	1244	22.6
10	132451000	1819	1348	1928	151	1985	1548	2759	151	1985	1548	2759	151	107	16	184	151	7	8	92	151	1985	1548	2759	151	13500	13500	13500	151	0.0000	no	no	1244	28.9	1244	22.6
10	132452000	1889	1364	2678	151	2017	1548	2759	151	2017	1548	2759	151	107	16	184	151	7	8	92	151	2017	1548	2759	151	13500	13500	13500	151	0.0000	no	no	1244	28.9	1244	22.6
10	132453000	1979	1548	2759	151	2084	1548	2759	151	2084	1548	2759	151	107	16	184	151	7	8	92	151	2084	1548	2759	151	13500	13500	13500	151	0.0000	no	no	1244	28.9	1244	22.6
10	132454000	2210	1380	3598	151	2311	1772	3759	151	2311	1772	3759	151	108	16	184	151	7	8	92	151	2311	1772	3759	151	13500	13500	13500	151	0.0000	no	no	2976	93.2	2976	92.8
10	132455000	2705	1564	3678	151	2805	1772	3759	151	2805	1772	3759	151	107	16	184	151	7	8	92	151	2807	1772	3759	151	13500	13500	13500	151	0.0000	no	no	2976	93.2	2976	92.8
10	132456000	3746	2161	3839	151	3755	2161	3839	151	3746	2161	3839	151	107	16	184	151	7	8	92	151	3755	2161	3839	151	13500	13500	13500	151	0.0000	no	no	4425	97.9	4425	97.8
10	132457000	2959	1380	3598	151	3250	2161	3839	151	2987	1772	3759	151	104	16	184	151	7	8	92	151	3252	2161	3839	151	13500	13500	13500	151	0.0000	no	no	1658	61.6	1658	57.4
10	132458000	3278	2161	3839	151	3278	2161	3839	151	3278	2161	3839	151	112	24	276	151	7	8	92	151	3278	2161	3839	151	13500	13500	13500	151	0.0000	no	no	2265	84.5	2265	82.9
10	132459000	3219	2161	3839	151	3219	2161	3839	151	3232	2161	3839	151	113	25	287	151	7	8	92	151	3232	2161	3839	151	13500	13500	13500	151	0.0000	no	no	2265	84.5	2265	82.9
10	132460000	3091	2161	3839	151	3091	2161	3839	151	3091	2161	3839	151	104	16	184	151	7	8	92	151	3091	2161	3839	151	13500	13500	13500	151	0.0000	no	no	1521	51.7	1521	46.8
10	132461000	2752	1772	3759	151	2752	1772	3759	151	2752	1772	3759	151	104	16	184	151	6	8	92	151	2752	1772	3759	151	13500	13500	13500	151	0.0000	no	no	1466	47.4	1466	42.2
10	132462000	2381	1380	3598	151	2398	1703	3739	151	2398	1703	3739	151	104	16	184	151	6	8	92	151	2398	1703	3739	151	13500	13500	13500	151	0.0000	no	no	1466	47.4	1466	42.2
10	132463000	2027	1368	2908	151	2070	1368	2908	151	2070	1368	2908	151	104	16	184	151	6	8	92	151	2070	1368	2908	151	13500	13500	13500	151	0.0000	no	no	2984	93.2	2984	92.9
10	132464000	1869	1364	2678	151	1902	1364	2678	151	1902	1364	2678	151	104	16	184	151	6	8	92	151	1902	1364	2678	151	13500	13500	13500	151	0.0000	no	no	2984	93.2	2984	92.9
10	132465000	1830	1348	1928	151	1840	1348	1928	151	1840	1348	1928	151	104	16	184	151	6	8	92	151	1840	1348	1928	151	13500	13500	13500	151	0.0000	no	no	2501	88.8	2501	87.5
10	132466000	1854	1364	2678	151	1854	1364	2678	151	1854	1364	2678	151	104	16	184	151	6	8	92	151	1854	1364	2678	151	13500	13500	13500	151	0.0000	no	no	2501	88.8	2501	87.5
10	132467000	1854	1364	2678	151	1854	1364	2678	151	1854	1364	2678	151	104	16	184	151	6	8	92	151	1854	1364	2678	151	13500	13500	13500	151	0.0000	no	no	2806	91.9	2806	91.4
10	132468000	1740	1348	1928	151	1740	1348	1928	151	1740	1348	1928	151	104	16	184	151	6	8	92	151	1740	1348	1928	151	13500	13500	13500	151	0.0000	no	no	1023	13.8	1381	34.6
10	132469000	1673	1164	1904	151	1705	1302	1922	151	1705	1302	1922	151	103	16	184	151	7	8	92	151	1705	1302	1922	151	13500	13500	13500	151	0.0000	no	no	1023	13.8	1381	34.6
10	132470000	1735	1180	2598	151	1748	1180	2598	151	1748	1180	2598	151	103	16	184	151	7	8	92	151	1748	1180	2598	151	13500	13500	13500	151	0.0000	no	no	1023	13.8	1381	34.6
10	132471000	1823	1180	2598	151	1825	1180	2598	151	1825	1180	2598	151	103	16	184	151	7	8	92	151	1825	1180	2598	151	13500	13500	13500	151	0.0000	no	no	1023	13.8	1381	34.6
10	132472000	1875	1184	2828	151	1875	1184	2828	151	1875	1184	2828	151	103	16	184	151	7	8	92	151	1875	1184	2828	151	13500	13500	13500	151	0.0000	no	no	1510	50.9	1510	45.9
10	132473000	1787	1180	2598	151	1787	1180	2598	151	1787	1180	2598	151	103	16	184	151	7	8	92	151	1787	1180	2598	151	13500	13500	13500	151	0.0000	no	no	1510	50.9	1510	45.9
10	132474000	1717	1168	1973	151	1719	1168	1973	151	1719	1168	1973	151	103	16	184	151	7	8	92	151	1719	1168	1973	151	13500	13500	13500	151	0.0000	no	no	1510	50.9	1510	45.9
10	132475000	1735	1180	2598	151	1735	1180	2598	151	1735	1180	2598	151	108	16	184	151	7	8	92	151	1735	1180	2598	151	13500	13500	13500	151	0.0000	no	no	1510	50.9	1510	45.9
10	132476000	1681	1168	1973	151	1681	1168	1973	151	1681	1168	1973	151	108	16	184	151	6	8	92	151	1681	1168	1973	151	13500	13500	13500	151	0.0000	no	no	1510	50.9	1510	45.9
10	132477000	1599	1122	1966	151	1599	1122	1966	151	1599	1122	1966	151	108	16	184	151	6	8	92	151	1599	1122	1966	151	13500	13500	13500	151	0.0000	no	no	1356	38.0	1356	32.3
10	132478000	1459	796	1855	151	1463	980	1879	151	1463	980	1879	151	108	16	184	151	6	8	92	151	1463	980	1879	151	13500	13500	13500	151	0.0000	no	no	1714	65.6	1714	61.5
10	132479000	1419	980	1879	151	1420	980	1879	151	1419	980	1879	151	108	16	184	151	6	8	92	151	1420	980	1879	151	13500	13500	13500	151	0.0000	no	no	877	5.3	1024	8.9
10	132480000	1389	796	1855	151	1395	796	1855	151	1395	796	1855	151	106	16	184	151	0	0	0	151	1395	796	1855	151	13500	13500	13500	151	0.0224	no	no	877	5.3	1024	8.9
10	132481000	1247	796	1855	151	1256	796	1855	151	1256	796	1855	151	106	16	184	151	0	0	0	151	1256	796	1855	151	13500	13500	13500	151	0.0224	no	no	877	5.3	1024	8.9
10	132482000	1162	796	1855	151	1180	796	1855	151	1180	796	1855	151	106	16	184	151	0	0	0	151	1180	796	1855	151	13500	13500	13500	151	0.0224	no	no	877	5.3	1024	8.9
10	132483000	1086	780	1620	151	1122	780	1620	151	1122	780	1620	151	106	16	184	151	0	0	0	151	1122	780	1620	151	13500	13500	13500	151	0.1057	no	no	877	5.3	1024	8.9
10	132484000	1026	764	1436	151	1064	764	1436	151	1064	764	1436	151	106	16	184	151	0	0	0	151	1064	764	1436	151	13500	13500	13500	151	0.1342	no	no	877	5.3	1024	8.9
10	132485000	1005	764	1436	151	1047	764	1436	151	1047	764	1436	151	107	16	184	151	0	0	0	151	1047	764	1436	151	13500	13500	13500	151	0.1342	no	no	877	5.3	1024	8.9
10	132486000	978	764	1436	151	1033	764	1436	151	1028	764	1436	151	107	16	184	151	0	0	0	151	1033	764	1436	151	13500	13500	13500	151	0.1342	no	no	877	5.3	1024	8.9
10	132487000	966	764	1436	151	1025	768	1482	151	1025	768	1482	151	107	16	184	151	0	0	0	151	1025	768	1482	151	13500	13500	13500	151	0.1318	no	no	1369	39.2	1369	33.5
10	132488000	938	748	1252	151	1042	768	1482	151	1042	768	1482	151	107	16	184	151	0	0	0	151	1042	768	1482	151	13500	13500	13500	151	0.1318	no	no	1369	39.2	1369	33.5
10	132489000	935	706	1294	151	1050	768	1482	151	1050	768	1482	151	107	16	184	151	0	0	0	151	1050	768	1482	151	13500	13500	13500	151	0.1318	no	no	1209	26.1	1209	19.8
10	132490000	945	718	1432	151	1044	780	1620	151	1044	780	1620	151	107	16	184	151	0	0	0	151	1044	780	1620	151	13500	13500	13500	151	0.1057	no	no	1209	26.1	1209	19.8
10	132491000	964	780	1620	151	1093	780	1620	151	1093	780	1620	151	107	16	184	151	0	0	0	151	1093	780	1620	151	13500	13500	13500	151	0.1057	no	no	1209	26.1	1209	19.8
10	132492000	1014	750	1849	151	1203	796	1855	151	1203	796	1855	151	112	108	192	151	0	0	0	151	1203	796	1855	151	13500	13500	13500	151	0.0224	no	no	1425	44.1	1425	38.7
10	132493000	927	650	1650	151	1266	980	1879	151	1266	980	1879	151	111	108	192	151	0	0	0	151	1266	980	1879	151	13500	13500	13500	151	0.0000	no	no	1728	66.4	1728	62.4
10	132494000	889	634	1282	151	1332	980	1879	151	1332	980	1879	151	113	108	192	151	0	0	0	151	1332	980	1879	151	13500	13500	13500	151	0.0000	no	no	1728	66.4	1728	62.4
10	132495000	826	602	1048	151	1422	996	2518	151	1422	996	2518	151	108	108	192	151	0	0	0	151	1422	996	2518	151	13500	13500	13500	151	0.0000	no	no	1519	51.6	1519	46.6
10	132496000	828	604	1094	151	1449	996	2518	151	1449	996	2518	151	108	108	192	151	0	0	0	151	1449	996	2518	151	13500	13500	13500	151	0.0000	no	no	1519	51.6	1519	46.6
10	132497000	816	563	898	151	1379	980	1879	151	1379	980	1879	151	108	108	192	151	0	0	0	151	1379	980	1879	151	13500	13500	13500	151	0.0000	no	no	1519	51.6	1519	46.6
10	132498000	835	624	1052	151	1264	980	1879	151	1264	980	1879	151	108	108	192	151	0	0	0	151	1264	980	1879	151	13500	13500	13500	151	0.0000	no	no	1519	51.6	1519	46.6
10	132499000	853	624	1052	151	1115	796	1855	151	1115	796	1855	151	108	108	192	151	0	0	0	151	1115	796	1855	151	13500	13500	13500	151	0.0224	no	no	1519	51.6	1519	46.6
10	132500000	870	732	1068	151	1043	780	1620	151	1043	780	1620	151	108	108	192	151	0	0	0	151	1043	780	1620	151	13500	13500	13500	151	0.1057	no	no	1519	51.6	1519	46.6
10	132501000	872	732	1068	151	1025	780	1620	151	1025	780	1620	151	102	100	100	151	0	0	0	151	1025	780	1620	151	13500	13500	13500	151	0.1057	no	no	978	11.2	2464	87.0
10	132502000	862	732	1068	151	989	780	1620	151	989	780	1620	151	102	100	100	151	0	0	0	151	989	780	1620	151	13500	13500	13500	151	0.1057	no	no	978	11.2	2464	87.0
10	132503000	857	732	1068	151	958	748	1252	151	958	748	1252	151	102	100	100	151	0	0	0	151	958	748	1252	151	13500	13500	13500	151	0.1128	no	no	1532	52.5	1532	47.7
10	132504000	864	732	1068	151	949	748	1252	151	949	748	1252	151	102	100	100	151	0	0	0	151	949	748	1252	151	13500	13500	13500	151	0.1128	no	no	1532	52.5	1532	47.7
10	132505000	862	732	1068	151	944	748	1252	151	944	748	1252	151	102	100	100	151	0	0	0	151	944	748	1252	151	13500	13500	13500	151	0.1128	no	no	1342	36.8	1342	31.0
10	132506000	871	732	1068	151	936	732	1068	151	936	732	1068	151	102	100	100	151	0	0	0	151	936	732	1068	151	13500	13500	13500	151	0.0377	no	no	794	2.4	1407	36.9
10	132507000	890	732	1068	151	952	916	1084	151	952	916	1084	151	102	100	100	151	0	0	0	151	952	916	1084	151	13500	13500	13500	151	0.1128	no	no	794	2.4	1407	36.9
10	132508000	925	732	1068	151	956	932	1268	151	956	932	1268	151	102	100	100	151	0	0	0	151	956	932	1268	151	13500	13500	13500	151	0.1342	no	no	794	2.4	1407	36.9
10	132509000	947	851	1124	151	966	932	1268	151	966	932	1268	151	102	100	100	151	0	0	0	151	966	932	1268	151	13500	13500	13500	151	0.1342	no	no	765	1.8	2484	87.3
10	132510000	977	940	1360	151	988	940	1360	151	988	940	1360	151	102	100	100	151	0	0	0	151	988	940	1360	151	13500	13500	13500	151	0.1263	no	no	1858	72.5	1858	69.5
10	132511000	983	952	1498	151	989	952	1498	151	989	952	1498	151	102	100	100	151	0	0	0	151	989	952	1498	151	13500	13500	13500	151	0.0905	no	no	1543	53.3	1543	48.5
10	132512000	974	948	1452	151	981	948	1452	151	981	948	1452	151	102	100	100	151	0	0	0	151	981	948	1452	151	13500	13500	13500	151	0.1057	no	no	1543	53.3	1543	48.5
10	132513000	989	964	1636	151	992	964	1636	151	992	964	1636	151	100	100	100	151	0	0	0	151	992	964	1636	151	13500	13500	13500	151	0.0224	no	no	2394	87.4	2394	86.0
10	132514000	956	916	1084	151	958	920	1130	151	958	920	1130	151	100	100	100	151	0	0	0	151	958	920	1130	151	13500	13500	13500	151	0.1229	no	no	2394	87.4	2394	86.0
10	132515000	968	932	1268	151	970	932	1268	151	970	932	1268	151	100	100	100	151	0	0	0	151	970	932	1268	151	13500	13500	13500	151	0.1342	no	no	2394	87.4	2394	86.0
10	132516000	974	932	1268	151	975	932	1268	151	975	932	1268	151	100	100	100	151	0	0	0	151	975	932	1268	151	13500	13500	13500	151	0.1342	no	no	1910	74.5	1910	71.6
10	132517000	965	932	1268	151	966	932	1268	151	966	932	1268	151	100	100	100	151	0	0	0	151	966	932	1268	151	13500	13500	13500	151	0.1342	no	no	1910	74.5	1910	71.6
10	132518000	974	932	1268	151	975	932	1268	151	975	932	1268	151	100	100	100	151	0	0	0	151	975	932	1268	151	13500	13500	13500	151	0.1342	no	no	1910	74.5	1910	71.6
10	132519000	974	932	1268	151	978	932	1268	151	978	932	1268	151	100	100	100	151	0	0	0	151	978	932	1268	151	13500	13500	13500	151	0.1342	no	no	1910	74.5	1910	71.6
10	132520000	976	932	1268	151	977	932	1268	151	977	932	1268	151	100	100	100	151	0	0	0	151	977	932	1268	151	13500	13500	13500	151	0.1342	no	no	1603	57.7	1603	53.2
10	132521000	978	932	1268	151	986	932	1268	151	986	932	1268	151	100	100	100	151	0	0	0	151	986	932	1268	151	13500	13500	13500	151	0.1342	no	no	1603	57.7	1603	53.2
10	132522000	979	932	1268	151	986	932	1268	151	986	932	1268	151	100	100	100	151	0	0	0	151	986	932	1268	151	13500	13500	13500	151	0.1342	no	no	1603	57.7	1603	53.2
10	132523000	981	932	1268	151	990	932	1268	151	990	932	1268	151	100	100	100	151	0	0	0	151	990	932	1268	151	13500	13500	13500	151	0.1342	no	no	941	8.6	1350	31.7
10	132524000	983	932	1268	151	989	932	1268	151	989	932	1268	151	100	100	100	151	0	0	0	151	989	932	1268	151	13500	13500	13500	151	0.1342	no	no	941	8.6	1350	31.7
10	132525000	986	932	1268	151	989	932	1268	151	989	932	1268	151	100	100	100	151	0	0	0	151	989	932	1268	151	13500	13500	13500	151	0.1342	no	no	941	8.6	1350	31.7
10	132526000	1012	948	1452	151	1025	948	1452	151	1025	948	1452	151	100	100	100	151	0	0	0	151	1025	948	1452	151	13500	13500	13500	151	0.1057	no	no	941	8.6	1350	31.7
10	132527000	1079	980	1879	151	1099	980	1879	151	1099	980	1879	151	100	100	100	151	0	0	0	151	1099	980	1879	151	13500	13500	13500	151	0.0000	no	no	1739	67.0	1739	63.0
10	132528000	1112	980	1879	151	1112	980	1879	151	1112	980	1879	151	100	100	100	151	0	0	0	151	1112	980	1879	151	13500	13500	13500	151	0.0000	no	no	1303	33.7	1303	27.7
10	132529000	1080	980	1879	151	1080	980	1879	151	1080	980	1879	151	100	100	100	151	0	0	0	151	1080	980	1879	151	13500	13500	13500	151	0.0000	no	no	1303	33.7	1303	27.7
10	132530000	1085	980	1879	151	1085	980	1879	151	1085	980	1879	151	100	100	100	151	0	0	0	151	1085	980	1879	151	13500	13500	13500	151	0.0000	no	no	1303	33.7	1303	27.7
10	132531000	1203	984	1948	151	1215	984	1948	151	1215	984	1948	151	100	100	100	151	0	0	0	151	1215	984	1948	151	13500	13500	13500	151	0.0000	no	no	1303	33.7	1303	27.7
10	132532000	1172	980	1879	151	1174	980	1879	151	1174	980	1879	151	100	100	100	151	0	0	0	151	1174	980	1879	151	13500	13500	13500	151	0.0000	no	no	1624	59.1	1624	54.7
10	132533000	1232	980	1879	151	1232	980	1879	151	1232	980	1879	151	100	100	100	151	0	0	0	151	1232	980	1879	151	13500	13500	13500	151	0.0000	no	no	2062	79.2	2062	77.3
10	132534000	1372	996	2518	151	1372	996	2518	151	1372	996	2518	151	100	100	100	151	0	0	0	151	1372	996	2518	151	13500	13500	13500	151	0.0000	no	no	1108	18.8	2601	89.2
10	132535000	1333	980	1879	151	1333	980	1879	151	1333	980	1879	151	100	100	100	151	0	0	0	151	1333	980	1879	151	13500	13500	13500	151	0.0000	no	no	1108	18.8	2601	89.2
10	132536000	1503	996	2518	151	1503	996	2518	151	1503	996	2518	151	100	100	100	151	0	0	0	151	1503	996	2518	151	13500	13500	13500	151	0.0000	no	no	1547	53.6	1547	48.8
10	132537000	1493	980	1879	151	1493	980	1879	151	1493	980	1879	151	100	100	100	151	0	0	0	151	1493	980	1879	151	13500	13500	13500	151	0.0000	no	no	1547	53.6	1547	48.8
10	132538000	1456	1118	1898	151	1456	1118	1898	151	1456	1118	1898	151	100	100	100	151	0	0	0	151	1456	1118	1898	151	13500	13500	13500	151	0.0000	no	no	1547	53.6	1547	48.8
10	132539000	1526	1164	1904	151	1526	1164	1904	151	1526	1164	1904	151	100	100	100	151	0	0	0	151	1526	1164	1904	151	13500	13500	13500	151	0.0000	no	no	1664	62.0	1664	57.8
10	132540000	1595	1164	1904	151	1595	1164	1904	151	1595	1164	1904	151	100	100	100	151	0	0	0	151	1595	1164	1904	151	13500	13500	13500	151	0.0000	no	no	1291	32.7	1291	26.6
10	132541000	1707	1180	2598	151	1707	1180	2598	151	1707	1180	2598	151	100	100	100	151	0	0	0	151	1707	1180	2598	151	13500	13500	13500	151	0.0000	no	no	1588	56.6	1588	52.0
10	132542000	1897	1180	2598	151	1897	1180	2598	151	1897	1180	2598	151	100	100	100	151	0	0	0	151	1897	1180	2598	151	13500	13500	13500	151	0.0000	no	no	1588	56.6	1588	52.0
10	132543000	2772	1564	3678	151	2772	1564	3678	151	2772	1564	3678	151	104	108	192	151	0	0	0	151	2772	1564	3678	151	13500	13500	13500	151	0.0000	no	no	1436	44.9	1436	39.6
10	132544000	3599	1772	3759	151	3599	1772	3759	151	3599	1772	3759	151	104	108	192	151	0	0	0	151	3599	1772	3759	151	13500	13500	13500	151	0.0000	no	no	4297	97.7	4297	97.6
10	132545000	3432	1564	3678	151	3775	3080	3920	151	3432	1564	3678	151	104	108	192	151	0	0	0	151	3775	3080	3920	151	13500	13500	13500	151	0.0000	no	no	696	0.8	3238	94.3
10	132546000	1981	1196	3518	151	3768	3080	3920	151	1981	1196	3518	151	104	108	192	151	0	0	0	151	3768	3080	3920	151	13500	13500	13500	151	0.0000	no	no	954	9.2	3724	96.1
10	132547000	3624	1564	3678	151	3868	3080	3920	151	3624	1564	3678	151	104	108	192	151	0	0	0	151	3868	3080	3920	151	13500	13500	13500	151	0.0000	no	no	3231	94.5	3231	94.2
10	132548000	3921	3080	3920	151	3921	3080	3920	151	3921	3080	3920	151	104	108	192	151	0	0	0	151	3921	3080	3920	151	13500	13500	13500	151	0.0000	no	no	3231	94.5	3231	94.2
10	132549000	3974	3770	3980	151	3974	3770	3980	151	3974	3770	3980	151	104	108	192	151	0	0	0	151	3974	3770	3980	151	13500	13500	13500	151	0.0000	no	no	1585	56.4	1585	51.8
10	132550000	3901	3080	3920	151	3901	3080	3920	151	3901	3080	3920	151	104	108	192	151	0	0	0	151	3901	3080	3920	151	13500	13500	13500	151	0.0000	no	no	1585	56.4	1585	51.8
10	132551000	3748	3080	3920	151	3748	3080	3920	151	3748	3080	3920	151	104	108	192	151	0	0	0	151	3748	3080	3920	151	13500	13500	13500	151	0.0000	no	no	1108	18.8	1108	13.4
10	132552000	3689	3080	3920	151	3689	3080	3920	151	3689	3080	3920	151	104	108	192	151	0	0	0	151	3689	3080	3920	151	13500	13500	13500	151	0.0000	no	no	4446	97.9	4446	97.8
10	132553000	3603	2850	3900	151	3603	2850	3900	151	3603	2850	3900	151	104	108	192	151	0	0	0	151	3603	2850	3900	151	13500	13500	13500	151	0.0000	no	no	4446	97.9	4446	97.8
10	132554000	3656	3080	3920	151	3656	3080	3920	151	3656	3080	3920	151	104	108	192	151	0	0	0	151	3656	3080	3920	151	13500	13500	13500	151	0.0000	no	no	4446	97.9	4446	97.8
10	132555000	3296	2161	3839	151	3309	2161	3839	151	3296	2161	3839	151	104	108	192	151	0	0	0	151	3309	2161	3839	151	13500	13500	13500	151	0.0000	no	no	4446	97.9	4446	97.8
10	132556000	2987	2161	3839	151	2994	2161	3839	151	2987	2161	3839	151	104	108	192	151	0	0	0	151	2994	2161	3839	151	13500	13500	13500	151	0.0000	no	no	1450	46.1	1450	40.8
10	132557000	1690	996	2518	151	2116	1318	2658	151	1690	996	2518	151	104	108	192	151	0	0	0	151	2116	1318	2658	151	13500	13500	13500	151	0.0000	no	no	1001	12.4	1954	73.2
10	132558000	1777	996	2518	151	1907	1184	2828	151	1777	996	2518	151	104	108	192	151	0	0	0	151	1907	1184	2828	151	13500	13500	13500	151	0.0000	no	no	1001	12.4	1954	73.2
10	132559000	1698	1180	2598	151	1719	1180	2598	151	1698	1180	2598	151	104	108	192	151	0	0	0	151	1719	1180	2598	151	13500	13500	13500	151	0.0000	no	no	1001	12.4	1954	73.2
10	132560000	2050	1380	3598	151	2050	1380	3598	151	2050	1380	3598	151	104	108	192	151	0	0	0	151	2050	1380	3598	151	13500	13500	13500	151	0.0000	no	no	1001	12.4	1954	73.2
10	132561000	2296	1564	3678	151	2296	1564	3678	151	2296	1564	3678	151	104	108	192	151	0	0	0	151	2296	1564	3678	151	13500	13500	13500	151	0.0000	no	no	2036	78.5	2036	75.9
10	132562000	2940	1772	3759	151	2940	1772	3759	151	2940	1772	3759	151	100	100	100	151	0	0	0	151	2940	1772	3759	151	13500	13500	13500	151	0.0000	no	no	2036	78.5	2036	75.9
10	132563000	2924	1772	3759	151	2924	1772	3759	151	2924	1772	3759	151	100	100	100	151	0	0	0	151	2924	1772	3759	151	13500	13500	13500	151	0.0000	no	no	1345	37.1	1345	31.2
10	132564000	2038	1364	2678	151	2038	1364	2678	151	2038	1364	2678	151	100	100	100	151	0	0	0	151	2038	1364	2678	151	13500	13500	13500	151	0.0000	no	no	2841	92.2	2841	91.7
10	132565000	1706	1364	2678	151	1706	1364	2678	151	1706	1364	2678	151	100	100	100	151	0	0	0	151	1706	1364	2678	151	13500	13500	13500	151	0.0000	no	no	1624	59.1	1624	54.7
10	132566000	1529	1348	1928	151	1533	1348	1928	151	1529	1348	1928	151	100	100	100	151	0	0	0	151	1533	1348	1928	151	13500	13500	13500	151	0.0000	no	no	1624	59.1	1624	54.7
10	132567000	1552	1348	1928	151	1558	1348	1928	151	1552	1348	1928	151	100	100	100	151	0	0	0	151	1558	1348	1928	151	13500	13500	13500	151	0.0000	no	no	1467	47.4	1467	42.2
10	132568000	1510	1348	1928	151	1510	1348	1928	151	1510	1348	1928	151	100	100	100	151	0	0	0	151	1510	1348	1928	151	13500	13500	13500	151	0.0000	no	no	1467	47.4	1467	42.2
10	132569000	1500	1348	1928	151	1500	1348	1928	151	1500	1348	1928	151	100	100	100	151	0	0	0	151	1500	1348	1928	151	13500	13500	13500	151	0.0000	no	no	1467	47.4	1467	42.2
10	132570000	1526	1348	1928	151	1526	1348	1928	151	1526	1348	1928	151	100	100	100	151	0	0	0	151	1526	1348	1928	151	13500	13500	13500	151	0.0000	no	no	1467	47.4	1467	42.2
10	132571000	1526	1348	1928	151	1526	1348	1928	151	1526	1348	1928	151	100	100	100	151	0	0	0	151	1526	1348	1928	151	13500	13500	13500	151	0.0000	no	no	1467	47.4	1467	42.2
10	132572000	1550	1364	2678	151	1550	1364	2678	151	1550	1364	2678	151	100	100	100	151	0	0	0	151	1550	1364	2678	151	13500	13500	13500	151	0.0000	no	no	1467	47.4	1467	42.2
10	132573000	1557	1364	2678	151	1557	1364	2678	151	1572	1364	2678	151	100	100	100	151	0	0	0	151	1572	1364	2678	151	13500	13500	13500	151	0.0000	no	no	2866	92.3	2866	91.9
10	132574000	1619	1364	2678	151	1619	1364	2678	151	1630	1364	2678	151	100	100	100	151	0	0	0	151	1630	1364	2678	151	13500	13500	13500	151	0.0000	no	no	2431	87.9	2431	86.5
10	132575000	1601	1364	2678	151	1601	1364	2678	151	1601	1364	2678	151	100	100	100	151	0	0	0	151	1601	1364	2678	151	13500	13500	13500	151	0.0000	no	no	2431	87.9	2431	86.5
10	132576000	1643	1364	2678	151	1643	1364	2678	151	1648	1364	2678	151	105	108	192	151	3	2	23	151	1648	1364	2678	151	13500	13500	13500	151	0.0000	no	no	2007	77.7	2007	75.0
10	132577000	1662	1364	2678	151	1662	1364	2678	151	1664	1364	2678	151	105	108	192	151	3	2	23	151	1664	1364	2678	151	13500	13500	13500	151	0.0000	no	no	1666	62.2	1666	57.9
10	132578000	1681	1364	2678	151	1690	1364	2678	151	1685	1364	2678	151	105	108	192	151	3	2	23	151	1694	1364	2678	151	13500	13500	13500	151	0.0000	no	no	1133	21.0	1133	15.0
10	132579000	1646	1348	1928	151	1702	1348	1928	151	1652	1348	1928	151	105	108	192	151	3	2	23	151	1707	1348	1928	151	13500	13500	13500	151	0.0000	no	no	1005	12.6	1005	7.9
10	132580000	1625	1348	1928	151	1672	1348	1928	151	1630	1348	1928	151	105	108	192	151	3	2	23	151	1677	1348	1928	151	13500	13500	13500	151	0.0000	no	no	3059	93.7	3059	93.3
10	132581000	1765	1380	3598	151	1813	1380	3598	151	1769	1380	3598	151	105	108	192	151	3	2	23	151	1817	1380	3598	151	13500	13500	13500	151	0.0000	no	no	1121	19.7	1121	14.3
10	132582000	1942	1380	3598	151	2003	1380	3598	151	1942	1380	3598	151	105	108	192	151	3	2	23	151	2003	1380	3598	151	13500	13500	13500	151	0.0000	no	no	1282	32.0	1282	25.9
10	132583000	3892	3080	3920	151	3894	3080	3920	151	3892	3080	3920	151	108	108	192	151	3	2	23	151	3894	3080	3920	151	13500	13500	13500	151	0.0000	no	no	1923	74.9	1923	72.1
10	132584000	3940	3080	3920	151	3940	3080	3920	151	3940	3080	3920	151	108	108	192	151	3	2	23	151	3940	3080	3920	151	13500	13500	13500	151	0.0000	no	no	2307	85.2	2307	83.7
10	132585000	3987	4000	4000	151	3987	4000	4000	151	3987	4000	4000	151	115	110	215	151	3	2	23	151	3987	4000	4000	151	13500	13500	13500	151	0.0000	no	no	1485	48.9	1485	43.8
10	132586000	3967	3080	3920	151	3967	3080	3920	151	3967	3080	3920	151	119	117	295	151	3	2	23	151	3967	3080	3920	151	13500	13500	13500	151	0.0000	no	no	2493	88.7	2493	87.4
10	132587000	3980	4000	4000	151	3980	4000	4000	151	3980	4000	4000	151	120	117	295	151	3	2	23	151	3980	4000	4000	151	13500	13500	13500	151	0.0000	no	no	1589	56.7	1589	52.1
10	132588000	4924	4764	12736	151	4924	4764	12736	151	4924	4764	12736	151	120	117	295	151	3	2	23	151	4924	4764	12736	151	13500	13500	13500	151	0.0000	no	no	1627	59.3	1627	54.9
10	132589000	13500	13500	13500	151	13500	13500	13500	151	13500	13500	13500	151	128	121	342	151	3	2	23	151	13500	13500	13500	151	13500	13500	13500	151	0.0000	no	no	1654	61.4	1654	57.1
10	132590000	3728	2161	3839	151	3728	2161	3839	151	3728	2161	3839	151	176	168	682	151	3	2	23	151	3728	2161	3839	151	13500	13500	13500	151	0.0000	no	no	2663	90.6	2663	89.9
10	132591000	3715	2161	3839	151	3715	2161	3839	151	3715	2161	3839	151	189	168	682	151	3	2	23	151	3715	2161	3839	151	13500	13500	13500	151	0.0000	no	no	1863	72.7	1863	69.7
10	132592000	3413	1380	3598	151	3423	1380	3598	151	3520	2161	3839	151	183	168	682	151	3	2	23	151	3520	2161	3839	151	13500	13500	13500	151	0.0000	no	no	1346	37.2	1346	31.4
10	132593000	3960	3770	3980	151	3960	3770	3980	151	3960	3770	3980	151	197	172	755	151	3	2	23	151	3960	3770	3980	151	13500	13500	13500	151	0.0000	no	no	1926	75.0	1926	72.2
10	132594000	4119	4000	4000	151	4119	4000	4000	151	4119	4000	4000	151	182	168	682	151	3	2	23	151	4119	4000	4000	151	13500	13500	13500	151	0.0000	no	no	2679	90.7	2679	90.0
10	132595000	3993	4000	4000	151	3993	4000	4000	151	3993	4000	4000	151	130	124	376	151	3	2	23	151	3993	4000	4000	151	13500	13500	13500	151	0.0000	no	no	2059	79.1	2059	77.3
10	132596000	4036	4000	4000	151	4036	4000	4000	151	4036	4000	4000	151	130	124	376	151	3	2	23	151	4036	4000	4000	151	13500	13500	13500	151	0.0000	no	no	1853	72.3	1853	69.3
10	132597000	3151	1380	3598	151	3151	1380	3598	151	3177	1380	3598	151	129	124	376	151	3	2	23	151	3177	1380	3598	151	13500	13500	13500	151	0.0000	no	no	1853	72.3	1853	69.3
10	132598000	2831	1380	3598	151	2831	1380	3598	151	2831	1380	3598	151	129	124	376	151	3	2	23	151	2831	1380	3598	151	13500	13500	13500	151	0.0000	no	no	1853	72.3	1853	69.3
10	132599000	2462	1380	3598	151	2462	1380	3598	151	2501	1380	3598	151	118	117	295	151	3	2	23	151	2501	1380	3598	151	13500	13500	13500	151	0.0000	no	no	1059	15.8	1563	50.0
10	132600000	2651	1288	3558	151	2862	1772	3759	151	2862	1772	3759	151	111	116	284	151	3	2	23	151	2862	1772	3759	151	13500	13500	13500	151	0.0000	no	no	1183	24.2	1183	18.1
10	132601000	3861	3080	3920	151	3861	3080	3920	151	3861	3080	3920	151	111	116	284	151	3	2	23	151	3861	3080	3920	151	13500	13500	13500	151	0.0000	no	no	3033	93.5	3033	93.2
10	132602000	4755	4764	12736	151	4755	4764	12736	151	4755	4764	12736	151	103	102	123	151	3	2	23	151	4755	4764	12736	151	13500	13500	13500	151	0.0000	no	no	3033	93.5	3033	93.2
10	132603000	4063	4000	4000	151	4063	4000	4000	151	4063	4000	4000	151	103	102	123	151	3	2	23	151	4063	4000	4000	151	13500	13500	13500	151	0.0000	no	no	4771	99.1	4771	99.0
10	132604000	4000	4000	4000	151	4000	4000	4000	151	4000	4000	4000	151	100	100	100	151	3	2	23	151	4000	4000	4000	151	13500	13500	13500	151	0.0000	no	no	1856	72.4	1856	69.4
10	132605000	3993	4000	4000	151	3993	4000	4000	151	3993	4000	4000	151	100	100	100	151	3	2	23	151	3993	4000	4000	151	13500	13500	13500	151	0.0000	no	no	1596	57.2	1596	52.7
10	132606000	3940	3080	3920	151	3940	3080	3920	151	3940	3080	3920	151	100	100	100	151	3	2	23	151	3940	3080	3920	151	13500	13500	13500	151	0.0000	no	no	2860	92.3	2860	91.9
10	132607000	3980	4000	4000	151	3980	4000	4000	151	3980	4000	4000	151	100	100	100	151	3	2	23	151	3980	4000	4000	151	13500	13500	13500	151	0.0000	no	no	2010	77.8	2010	75.1
10	132608000	3460	1772	3759	151	3460	1772	3759	151	3460	1772	3759	151	100	100	100	151	3	2	23	151	3460	1772	3759	151	13500	13500	13500	151	0.0000	no	no	2283	84.8	2283	83.2
10	132609000	2851	1772	3759	151	2851	1772	3759	151	2851	1772	3759	151	100	100	100	151	3	2	23	151	2851	1772	3759	151	13500	13500	13500	151	0.0000	no	no	1354	37.9	1354	32.1
10	132610000	2425	1772	3759	151	2425	1772	3759	151	2425	1772	3759	151	100	100	100	151	3	2	23	151	2425	1772	3759	151	13500	13500	13500	151	0.0000	no	no	1832	71.4	1832	68.4
10	132611000	2227	1772	3759	151	2227	1772	3759	151	2236	1772	3759	151	103	102	123	151	3	2	23	151	2236	1772	3759	151	13500	13500	13500	151	0.0000	no	no	1832	71.4	1832	68.4
10	132612000	1872	1352	1997	151	1872	1352	1997	151	1872	1352	1997	151	103	102	123	151	3	2	23	151	1872	1352	1997	151	13500	13500	13500	151	0.0000	no	no	1832	71.4	1832	68.4
10	132613000	1831	1348	1928	151	1831	1348	1928	151	1831	1348	1928	151	103	102	123	151	3	2	23	151	1831	1348	1928	151	13500	13500	13500	151	0.0000	no	no	1832	71.4	1832	68.4
10	132614000	1846	1348	1928	151	1846	1348	1928	151	1846	1348	1928	151	103	102	123	151	3	2	23	151	1846	1348	1928	151	13500	13500	13500	151	0.0000	no	no	1832	71.4	1832	68.4
10	132615000	1878	1352	1997	151	1878	1352	1997	151	1902	1364	2678	151	103	102	123	151	3	2	23	151	1902	1364	2678	151	13500	13500	13500	151	0.0000	no	no	2802	91.9	2802	91.4
10	132616000	1849	1348	1928	151	1849	1348	1928	151	1863	1348	1928	151	103	102	123	151	3	2	23	151	1863	1348	1928	151	13500	13500	13500	151	0.0000	no	no	1813	70.6	1813	66.9
10	132617000	2128	1380	3598	151	2128	1380	3598	151	2140	1380	3598	151	103	102	123	151	4	8	92	151	2140	1380	3598	151	13500	13500	13500	151	0.0000	no	no	1672	62.5	1672	58.3
10	132618000	3650	1396	8918	151	3650	1396	8918	151	3650	1396	8918	151	103	102	123	151	1	0	0	151	3650	1396	8918	151	13500	13500	13500	151	0.0000	no	no	1672	62.5	1672	58.3
10	132619000	4079	3080	3920	151	4079	3080	3920	151	4079	3080	3920	151	103	102	123	151	1	0	0	151	4079	3080	3920	151	13500	13500	13500	151	0.0000	no	no	2710	91.0	2710	90.5
10	132620000	3881	3080	3920	151	3881	3080	3920	151	3881	3080	3920	151	100	100	100	151	1	0	0	151	3881	3080	3920	151	13500	13500	13500	151	0.0000	no	no	1635	59.8	1635	55.5
10	132621000	3186	1772	3759	151	3186	1772	3759	151	3196	1979	3819	151	100	100	100	151	1	0	0	151	3196	1979	3819	151	13500	13500	13500	151	0.0000	no	no	1288	32.4	1288	26.3
10	132622000	2478	1564	3678	151	2478	1564	3678	151	2571	1564	3678	151	100	100	100	151	1	0	0	151	2571	1564	3678	151	13500	13500	13500	151	0.0000	no	no	1279	31.7	1279	25.6
10	132623000	2430	1564	3678	151	2430	1564	3678	151	2464	1564	3678	151	100	100	100	151	1	0	0	151	2464	1564	3678	151	13500	13500	13500	151	0.0000	no	no	1279	31.7	1279	25.6
10	132624000	2488	1564	3678	151	2488	1564	3678	151	2488	1564	3678	151	100	100	100	151	1	0	0	151	2488	1564	3678	151	13500	13500	13500	151	0.0000	no	no	1795	69.7	1795	65.9
10	132625000	2583	1772	3759	151	2583	1772	3759	151	2583	1772	3759	151	100	100	100	151	1	0	0	151	2583	1772	3759	151	13500	13500	13500	151	0.0000	no	no	1795	69.7	1795	65.9
10	132626000	2538	1772	3759	151	2538	1772	3759	151	2542	1772	3759	151	100	100	100	151	1	0	0	151	2542	1772	3759	151	13500	13500	13500	151	0.0000	no	no	1795	69.7	1795	65.9
10	132627000	2410	1754	3069	151	2410	1754	3069	151	2414	1754	3069	151	100	100	100	151	1	0	0	151	2414	1754	3069	151	13500	13500	13500	151	0.0000	no	no	1795	69.7	1795	65.9
10	132628000	2406	1772	3759	151	2406	1772	3759	151	2406	1772	3759	151	100	100	100	151	1	0	0	151	2406	1772	3759	151	13500	13500	13500	151	0.0000	no	no	3933	96.9	3933	96.8
10	132629000	1657	1180	2598	151	1726	1180	2598	151	1898	1180	2598	151	100	100	100	151	1	0	0	151	1919	1180	2598	151	13500	13500	13500	151	0.0000	no	no	3933	96.9	3933	96.8
10	132630000	1411	1180	2598	151	2001	1196	3518	151	1648	1180	2598	151	100	100	100	151	1	0	0	151	2039	1196	3518	151	13500	13500	13500	151	0.0000	no	no	2879	92.4	2879	92.0
10	132631000	1401	1164	1904	151	2583	1196	3518	151	1401	1164	1904	151	100	100	100	151	1	0	0	151	2583	1196	3518	151	13500	13500	13500	151	0.0000	no	no	1839	71.7	1839	68.7
10	132632000	1512	1180	2598	151	2907	1380	3598	151	1512	1180	2598	151	100	100	100	151	1	0	0	151	2907	1380	3598	151	13500	13500	13500	151	0.0000	no	no	2923	92.7	2923	92.3
10	132633000	3868	2181	4657	151	3868	2181	4657	151	3868	2181	4657	151	100	100	100	151	1	0	0	151	3868	2181	4657	151	13500	13500	13500	151	0.0000	no	no	1431	44.5	1431	39.2
10	132634000	3395	2161	3839	151	3395	2161	3839	151	3395	2161	3839	151	100	100	100	151	1	0	0	151	3395	2161	3839	151	13500	13500	13500	151	0.0000	no	no	1431	44.5	1431	39.2
10	132635000	3004	1979	3819	151	3004	1979	3819	151	3004	1979	3819	151	100	100	100	151	1	0	0	151	3004	1979	3819	151	13500	13500	13500	151	0.0000	no	no	1116	19.4	1116	14.0
10	132636000	2560	1772	3759	151	2560	1772	3759	151	2560	1772	3759	151	100	100	100	151	1	0	0	151	2560	1772	3759	151	13500	13500	13500	151	0.0000	no	no	1116	19.4	1116	14.0
10	132637000	2550	1772	3759	151	2550	1772	3759	151	2550	1772	3759	151	102	100	100	151	1	0	0	151	2550	1772	3759	151	13500	13500	13500	151	0.0000	no	no	1116	19.4	1116	14.0
10	132638000	2641	1979	3819	151	2641	1979	3819	151	2641	1979	3819	151	102	100	100	151	1	0	0	151	2641	1979	3819	151	13500	13500	13500	151	0.0000	no	no	2103	80.2	2103	78.4
10	132639000	2852	2161	3839	151	2852	2161	3839	151	2852	2161	3839	151	102	100	100	151	1	0	0	151	2852	2161	3839	151	13500	13500	13500	151	0.0000	no	no	1857	72.5	1857	69.5
10	132640000	2857	2161	3839	151	2857	2161	3839	151	2857	2161	3839	151	102	100	100	151	1	0	0	151	2857	2161	3839	151	13500	13500	13500	151	0.0000	no	no	1857	72.5	1857	69.5
10	132641000	2793	2161	3839	151	2793	2161	3839	151	2793	2161	3839	151	102	100	100	151	3	8	92	151	2793	2161	3839	151	13500	13500	13500	151	0.0000	no	no	2068	79.3	2068	77.5
10	132642000	2691	1772	3759	151	2691	1772	3759	151	2691	1772	3759	151	111	108	192	151	3	8	92	151	2691	1772	3759	151	13500	13500	13500	151	0.0000	no	no	2125	81.6	2125	79.9
10	132643000	2370	1318	2658	151	2389	1502	2739	151	2370	1318	2658	151	111	108	192	151	3	8	92	151	2389	1502	2739	151	13500	13500	13500	151	0.0000	no	no	2125	81.6	2125	79.9
10	132644000	2413	1564	3678	151	2432	1564	3678	151	2413	1564	3678	151	111	108	192	151	3	8	92	151	2432	1564	3678	151	13500	13500	13500	151	0.0000	no	no	1747	67.4	1747	63.4
10	132645000	2654	1564	3678	151	2661	1564	3678	151	2654	1564	3678	151	111	108	192	151	3	8	92	151	2661	1564	3678	151	13500	13500	13500	151	0.0000	no	no	1747	67.4	1747	63.4
10	132646000	2868	1772	3759	151	2868	1772	3759	151	2868	1772	3759	151	111	108	192	151	3	8	92	151	2868	1772	3759	151	13500	13500	13500	151	0.0000	no	no	1827	71.2	1827	67.5
10	132647000	2727	1013	3437	151	2861	1564	3678	151	2727	1013	3437	151	112	108	192	151	3	8	92	151	2861	1564	3678	151	13500	13500	13500	151	0.0000	no	no	1827	71.2	1827	67.5
10	132648000	3159	1772	3759	151	3159	1772	3759	151	3159	1772	3759	151	113	108	192	151	3	8	92	151	3159	1772	3759	151	13500	13500	13500	151	0.0000	no	no	3759	96.4	3759	96.2
10	132649000	3758	3080	3920	151	3758	3080	3920	151	3758	3080	3920	151	113	108	192	151	5	8	92	151	3758	3080	3920	151	13500	13500	13500	151	0.0000	no	no	1618	58.7	1618	54.2
10	132650000	3411	2161	3839	151	3411	2161	3839	151	3411	2161	3839	151	115	108	192	151	5	8	92	151	3411	2161	3839	151	13500	13500	13500	151	0.0000	no	no	1618	58.7	1618	54.2
10	132651000	3213	2161	3839	151	3213	2161	3839	151	3213	2161	3839	151	115	108	192	151	3	8	92	151	3213	2161	3839	151	13500	13500	13500	151	0.0000	no	no	1618	58.7	1618	54.2
10	132652000	3296	2161	3839	151	3296	2161	3839	151	3296	2161	3839	151	115	108	192	151	3	8	92	151	3296	2161	3839	151	13500	13500	13500	151	0.0000	no	no	1618	58.7	1618	54.2
10	132653000	3371	3080	3920	151	3371	3080	3920	151	3371	3080	3920	151	119	108	192	151	3	8	92	151	3371	3080	3920	151	13500	13500	13500	151	0.0000	no	no	2413	87.7	2413	86.3
10	132654000	3305	3080	3920	151	3305	3080	3920	151	3305	3080	3920	151	127	120	330	151	3	8	92	151	3305	3080	3920	151	13500	13500	13500	151	0.0000	no	no	2413	87.7	2413	86.3
10	132655000	3060	2161	3839	151	3060	2161	3839	151	3060	2161	3839	151	146	120	330	151	3	8	92	151	3060	2161	3839	151	13500	13500	13500	151	0.0000	no	no	2413	87.7	2413	86.3
10	132656000	2954	2100	3150	151	2954	2100	3150	151	2954	2100	3150	151	184	120	330	151	3	8	92	151	2954	2100	3150	151	13500	13500	13500	151	0.0000	no	no	2413	87.7	2413	86.3
10	132657000	2947	2080	2920	151	2947	2080	2920	151	2947	2080	2920	151	197	120	330	151	6	8	92	151	2947	2080	2920	151	13500	13500	13500	151	0.0000	no	no	2413	87.7	2413	86.3
10	132658000	2947	2161	3839	151	2947	2161	3839	151	2947	2161	3839	151	229	140	480	151	6	8	92	151	2947	2161	3839	151	13500	13500	13500	151	0.0000	no	no	2413	87.7	2413	86.3
10	132659000	2934	2161	3839	151	2934	2161	3839	151	2934	2161	3839	151	238	140	480	151	6	8	92	151	2934	2161	3839	151	13500	13500	13500	151	0.0000	no	no	2413	87.7	2413	86.3
10	132660000	2894	2161	3839	151	2894	2161	3839	151	2894	2161	3839	151	238	128	411	151	6	8	92	151	2894	2161	3839	151	13500	13500	13500	151	0.0000	no	no	1722	66.1	1722	62.0
10	132661000	2933	2161	3839	151	2933	2161	3839	151	2933	2161	3839	151	233	120	330	151	6	8	92	151	2933	2161	3839	151	13500	13500	13500	151	0.0000	no	no	1901	74.1	1901	71.2
10	132662000	5212	3161	11973	151	5212	3161	11973	151	5212	3161	11973	151	265	132	434	151	7	8	92	151	5212	3161	11973	151	13500	13500	13500	151	0.0000	no	no	2522	89.1	2522	88.3
10	132663000	3662	3080	3920	151	3662	3080	3920	151	3662	3080	3920	151	282	132	434	151	7	8	92	151	3662	3080	3920	151	13500	13500	13500	151	0.0000	no	no	2550	89.4	2550	88.7
10	132664000	3540	2161	3839	151	3540	2161	3839	151	3540	2161	3839	151	282	132	434	151	8	8	92	151	3540	2161	3839	151	13500	13500	13500	151	0.0000	no	no	1423	43.8	1423	38.3
10	132665000	3424	2850	3900	151	3424	2850	3900	151	3424	2850	3900	151	289	132	434	151	9	8	92	151	3424	2850	3900	151	13500	13500	13500	151	0.0000	no	no	1501	50.1	1501	45.1
10	132666000	3350	2161	3839	151	3350	2161	3839	151	3350	2161	3839	151	289	132	434	151	9	8	92	151	3350	2161	3839	151	13500	13500	13500	151	0.0000	no	no	1093	17.9	1093	12.5
10	132667000	3089	1703	3739	151	3089	1703	3739	151	3089	1703	3739	151	293	132	434	151	9	8	92	151	3089	1703	3739	151	13500	13500	13500	151	0.0000	no	no	1832	71.4	1832	68.4
10	132668000	3556	2161	3839	151	3556	2161	3839	151	3556	2161	3839	151	294	132	434	151	9	8	92	151	3556	2161	3839	151	13500	13500	13500	151	0.0000	no	no	7339	100.0	7339	100.0
10	132669000	3702	3080	3920	151	3702	3080	3920	151	3702	3080	3920	151	305	132	434	151	9	8	92	151	3702	3080	3920	151	13500	13500	13500	151	0.0000	no	no	7339	100.0	7339	100.0
10	132670000	3881	3080	3920	151	3881	3080	3920	151	3881	3080	3920	151	307	132	434	151	9	8	92	151	3881	3080	3920	151	13500	13500	13500	151	0.0000	no	no	7339	100.0	7339	100.0
10	132671000	3983	3080	3920	151	3983	3080	3920	151	3983	3080	3920	151	305	132	434	151	9	8	92	151	3983	3080	3920	151	13500	13500	13500	151	0.0000	no	no	4884	99.2	4884	99.1
10	132672000	4050	4000	4000	151	4050	4000	4000	151	4050	4000	4000	151	314	140	480	151	9	8	92	151	4050	4000	4000	151	13500	13500	13500	151	0.0000	no	no	4884	99.2	4884	99.1
10	132673000	3987	4000	4000	151	3987	4000	4000	151	3987	4000	4000	151	314	140	480	151	12	8	92	151	3987	4000	4000	151	13500	13500	13500	151	0.0000	no	no	4884	99.2	4884	99.1
10	132674000	9851	4764	12736	151	9851	4764	12736	151	9851	4764	12736	151	318	140	480	151	13	8	92	151	9851	4764	12736	151	13500	13500	13500	151	0.0000	no	no	4934	99.2	4934	99.2
10	132675000	3884	2850	3900	151	3884	2850	3900	151	3884	2850	3900	151	323	140	480	151	13	8	92	151	3884	2850	3900	151	13500	13500	13500	151	0.0000	no	no	1534	52.6	1534	47.8
10	132676000	3815	3080	3920	151	3815	3080	3920	151	3815	3080	3920	151	344	324	488	151	13	8	92	151	3815	3080	3920	151	13500	13500	13500	151	0.0000	no	no	3683	96.2	3683	96.0
10	132677000	3868	3080	3920	151	3868	3080	3920	151	3868	3080	3920	151	348	324	488	151	12	8	92	151	3868	3080	3920	151	13500	13500	13500	151	0.0000	no	no	3683	96.2	3683	96.0
10	132678000	3795	2161	3839	151	3795	2161	3839	151	3795	2161	3839	151	348	324	488	151	13	8	92	151	3795	2161	3839	151	13500	13500	13500	151	0.0000	no	no	3664	96.1	3664	95.9
10	132679000	3144	1703	3739	151	3144	1703	3739	151	3144	1703	3739	151	337	140	480	151	13	8	92	151	3144	1703	3739	151	13500	13500	13500	151	0.0000	no	no	997	12.2	1502	45.2
10	132680000	2268	1564	3678	151	2268	1564	3678	151	2268	1564	3678	151	335	140	480	151	13	8	92	151	2268	1564	3678	151	13500	13500	13500	151	0.0000	no	no	1347	37.3	1347	31.5
10	132681000	2263	1564	3678	151	2265	1564	3678	151	2265	1564	3678	151	335	140	480	151	13	8	92	151	2265	1564	3678	151	13500	13500	13500	151	0.0000	no	no	1265	30.6	1265	24.4
10	132682000	2295	1564	3678	151	2299	1564	3678	151	2299	1564	3678	151	333	140	480	151	17	8	92	151	2299	1564	3678	151	13500	13500	13500	151	0.0000	no	no	1948	75.8	1948	73.0
10	132683000	2150	1380	3598	151	2150	1380	3598	151	2150	1380	3598	151	333	140	480	151	20	8	92	151	2150	1380	3598	151	13500	13500	13500	151	0.0000	no	no	3828	96.6	3828	96.4
10	132684000	1863	1364	2678	151	1863	1364	2678	151	1863	1364	2678	151	347	140	480	151	21	8	92	151	1863	1364	2678	151	13500	13500	13500	151	0.0000	no	no	2048	78.8	2048	76.9
10	132685000	1793	1348	1928	151	1793	1348	1928	151	1793	1348	1928	151	372	184	1031	151	28	16	184	151	1793	1348	1928	151	13500	13500	13500	151	0.0000	no	no	2055	79.0	2055	77.1
10	132686000	1813	1364	2678	151	1813	1364	2678	151	1813	1364	2678	151	353	184	1031	151	39	16	184	151	1813	1364	2678	151	13500	13500	13500	151	0.0000	no	no	2055	79.0	2055	77.1
10	132687000	1866	1380	3598	151	1866	1380	3598	151	1866	1380	3598	151	321	132	434	151	66	40	430	151	1866	1380	3598	151	13500	13500	13500	151	0.0000	no	no	3037	93.5	3037	93.2
10	132688000	3247	1396	8918	151	3247	1396	8918	151	3247	1396	8918	151	316	132	434	151	68	40	430	151	3247	1396	8918	151	13500	13500	13500	151	0.0000	no	no	3037	93.5	3037	93.2
10	132689000	7315	4764	12736	151	7315	4764	12736	151	7315	4764	12736	151	316	132	434	151	68	24	276	151	7315	4764	12736	151	13500	13500	13500	151	0.0000	no	no	1610	58.2	1610	53.7
10	132690000	5093	2241	11209	151	5093	2241	11209	151	5093	2241	11209	151	316	132	434	151	68	24	276	151	5093	2241	11209	151	13500	13500	13500	151	0.0000	no	no	3018	93.4	3018	93.1
10	132691000	3477	2161	3839	151	3477	2161	3839	151	3484	2161	3839	151	316	132	434	151	73	24	276	151	3484	2161	3839	151	13500	13500	13500	151	0.0000	no	no	1212	26.3	1212	20.1
10	132692000	3009	1703	3739	151	3009	1703	3739	151	3468	1772	3759	151	315	132	434	151	142	76	674	151	3468	1772	3759	151	13500	13500	13500	151	0.0000	no	no	1212	26.3	1212	20.1
10	132693000	2481	1380	3598	151	2481	1380	3598	151	3589	2161	3839	151	315	132	434	151	123	76	674	151	3589	2161	3839	151	13500	13500	13500	151	0.0000	no	no	2376	87.1	2376	85.7
10	132694000	2275	1380	3598	151	2295	1380	3598	151	3050	1772	3759	151	315	132	434	151	685	136	2541	151	3050	1772	3759	151	13500	13500	13500	151	0.0000	no	no	2376	87.1	2376	85.7
10	132695000	2233	1380	3598	151	2237	1380	3598	151	2356	1703	3739	151	309	132	434	151	1660	406	2783	151	2356	1703	3739	151	13500	13500	13500	151	0.0000	no	no	1709	65.3	1709	61.2
10	132696000	2116	1334	3578	151	2156	1703	3739	151	2125	1334	3578	151	312	132	434	151	979	210	1614	151	2165	1703	3739	151	13500	13500	13500	151	0.0000	no	no	1709	65.3	1709	61.2
10	132697000	2220	1772	3759	151	2226	1772	3759	151	2220	1772	3759	151	312	132	434	151	1189	220	1911	151	2226	1772	3759	151	13500	13500	13500	151	0.0000	no	no	1854	72.4	1854	69.4
10	132698000	2340	1772	3759	151	2340	1772	3759	151	2340	1772	3759	151	310	132	434	151	2240	1655	3627	151	2340	1772	3759	151	13500	13500	13500	151	0.0000	no	no	3853	96.7	3853	96.5
10	132699000	2075	1548	2759	151	2090	1548	2759	151	2075	1548	2759	151	309	132	434	151	260	132	434	151	2090	1548	2759	151	13500	13500	13500	151	0.0000	no	no	2887	92.5	2887	92.1
10	132700000	2058	1552	2989	151	2074	1552	2989	151	2058	1552	2989	151	303	132	434	151	260	124	376	151	2074	1552	2989	151	13500	13500	13500	151	0.0000	no	no	1846	72.0	1846	69.0
10	132701000	2058	1564	3678	151	2062	1564	3678	151	2058	1564	3678	151	289	132	434	151	260	124	376	151	2062	1564	3678	151	13500	13500	13500	151	0.0000	no	no	1498	49.9	1498	44.9
10	132702000	1834	1318	2658	151	1855	1364	2678	151	1835	1364	2678	151	289	132	434	151	620	210	1614	151	1855	1364	2678	151	13500	13500	13500	151	0.0000	no	no	2059	79.1	2059	77.3
10	132703000	1741	1164	1904	151	1823	1352	1997	151	1797	1302	1922	151	289	132	434	151	1400	371	1642	151	1823	1352	1997	151	13500	13500	13500	151	0.0000	no	no	1034	14.4	1974	73.9
10	132704000	1726	1164	1904	151	1834	1348	1928	151	1834	1348	1928	151	287	132	434	151	575	118	1598	151	1834	1348	1928	151	13500	13500	13500	151	0.0000	no	no	1034	14.4	1974	73.9
10	132705000	1800	1180	2598	151	1912	1364	2678	151	1912	1364	2678	151	260	132	434	151	170	64	568	151	1912	1364	2678	151	13500	13500	13500	151	0.0000	no	no	859	4.6	1477	43.1
10	132706000	1846	996	2518	151	1942	1180	2598	151	1942	1180	2598	151	261	134	446	151	143	32	368	151	1942	1180	2598	151	13500	13500	13500	151	0.0000	no	no	967	10.6	1626	54.8
10	132707000	2619	1518	3658	151	2624	1518	3658	151	2624	1518	3658	151	227	124	376	151	125	29	334	151	2624	1518	3658	151	13500	13500	13500	151	0.0000	no	no	1484	48.8	2243	82.5
10	132708000	3230	2161	3839	151	3230	2161	3839	151	3230	2161	3839	151	225	124	376	151	120	29	334	151	3230	2161	3839	151	13500	13500	13500	151	0.0000	no	no	2180	82.8	2180	81.2
10	132709000	3331	2161	3839	151	3331	2161	3839	151	3331	2161	3839	151	222	120	330	151	111	29	334	151	3331	2161	3839	151	13500	13500	13500	151	0.0000	no	no	2180	82.8	2180	81.2
10	132710000	3384	2161	3839	151	3384	2161	3839	151	3384	2161	3839	151	234	116	284	151	109	29	334	151	3384	2161	3839	151	13500	13500	13500	151	0.0000	no	no	2952	92.9	2952	92.5
10	132711000	3409	2161	3839	151	3409	2161	3839	151	3409	2161	3839	151	234	116	284	151	99	29	334	151	3409	2161	3839	151	13500	13500	13500	151	0.0000	no	no	2952	92.9	2952	92.5
10	132712000	2591	1150	3498	151	2597	1196	3518	151	2597	1196	3518	151	234	116	284	151	92	29	334	151	2597	1196	3518	151	13500	13500	13500	151	0.0000	no	no	2952	92.9	2952	92.5
10	132713000	1775	1013	3437	151	1791	1196	3518	151	1791	1196	3518	151	242	116	284	151	87	28	322	151	1791	1196	3518	151	13500	13500	13500	151	0.0000	no	no	2952	92.9	2952	92.5
10	132714000	1534	996	2518	151	1548	1180	2598	151	1548	1180	2598	151	241	116	284	151	87	28	322	151	1548	1180	2598	151	13500	13500	13500	151	0.0000	no	no	1136	21.2	1464	42.0
10	132715000	1460	996	2518	151	1467	996	2518	151	1467	996	2518	151	243	116	284	151	85	16	184	151	1467	996	2518	151	13500	13500	13500	151	0.0000	no	no	1136	21.2	1464	42.0
10	132716000	1793	1013	3437	151	1834	1150	3498	151	1834	1150	3498	151	243	120	330	151	85	16	184	151	1834	1150	3498	151	13500	13500	13500	151	0.0000	no	no	2016	77.9	2016	75.3
10	132717000	3113	1029	7391	151	3896	1029	7391	151	3896	1029	7391	151	263	140	480	151	81	16	184	151	3896	1029	7391	151	13500	13500	13500	151	0.0000	no	no	2016	77.9	2016	75.3
10	132718000	3138	1564	3678	151	3155	1564	3678	151	3155	1564	3678	151	276	140	480	151	75	16	184	151	3155	1564	3678	151	13500	13500	13500	151	0.0000	no	no	1966	76.3	1966	73.6
10	132719000	1928	829	3357	151	2202	1380	3598	151	2202	1380	3598	151	313	140	480	151	75	16	184	151	2202	1380	3598	151	13500	13500	13500	151	0.0000	no	no	1966	76.3	1966	73.6
10	132720000	1986	1364	2678	151	2075	1364	2678	151	2075	1364	2678	151	316	140	480	151	67	16	184	151	2075	1364	2678	151	13500	13500	13500	151	0.0000	no	no	1642	60.7	1642	56.3
10	132721000	1928	1364	2678	151	1938	1502	2739	151	1938	1502	2739	151	339	140	480	151	66	16	184	151	1938	1502	2739	151	13500	13500	13500	151	0.0000	no	no	1705	65.1	1705	61.0
10	132722000	1976	1364	2678	151	1987	1364	2678	151	1987	1364	2678	151	359	156	572	151	66	16	184	151	1987	1364	2678	151	13500	13500	13500	151	0.0000	no	no	1860	72.6	1860	69.6
10	132723000	1914	1184	2828	151	2070	1380	3598	151	1998	1196	3518	151	908	220	1911	151	66	16	184	151	2070	1380	3598	151	13500	13500	13500	151	0.0000	no	no	1793	69.5	1793	65.7
10	132724000	1666	1180	2598	151	1775	1180	2598	151	1666	1180	2598	151	1368	654	1739	151	66	16	184	151	1775	1180	2598	151	13500	13500	13500	151	0.0000	no	no	3979	97.0	3979	96.9
10	132725000	1557	1164	1904	151	1627	1164	1904	151	1557	1164	1904	151	1040	394	1646	151	64	16	184	151	1627	1164	1904	151	13500	13500	13500	151	0.0000	no	no	1476	48.1	1476	43.0
10	132726000	1533	1164	1904	151	1611	1164	1904	151	1533	1164	1904	151	1007	394	1646	151	64	16	184	151	1611	1164	1904	151	13500	13500	13500	151	0.0000	no	no	1476	48.1	1476	43.0
10	132727000	1555	1164	1904	151	1555	1164	1904	151	1555	1164	1904	151	726	376	1247	151	64	16	184	151	1555	1164	1904	151	13500	13500	13500	151	0.0000	no	no	1476	48.1	1476	43.0
10	132728000	1517	1164	1904	151	1517	1164	1904	151	1517	1164	1904	151	696	376	1247	151	63	16	184	151	1517	1164	1904	151	13500	13500	13500	151	0.0000	no	no	1008	12.9	1425	38.6
10	132729000	1538	1164	1904	151	1538	1164	1904	151	1538	1164	1904	151	701	284	1231	151	63	16	184	151	1538	1164	1904	151	13500	13500	13500	151	0.0000	no	no	2478	88.5	2478	87.2
10	132730000	1448	980	1879	151	1454	1118	1898	151	1449	1118	1898	151	759	384	1431	151	66	16	184	151	1454	1118	1898	151	13500	13500	13500	151	0.0000	no	no	1029	14.1	1029	9.1
10	132731000	1464	1164	1904	151	1465	1164	1904	151	1465	1164	1904	151	743	394	1646	151	67	16	184	151	1465	1164	1904	151	13500	13500	13500	151	0.0000	no	no	1029	14.1	1029	9.1
10	132732000	1704	1196	3518	151	1705	1196	3518	151	1705	1196	3518	151	602	360	879	151	64	16	184	151	1705	1196	3518	151	13500	13500	13500	151	0.0000	no	no	1029	14.1	1029	9.1
10	132733000	2665	1196	3518	151	2665	1196	3518	151	2665	1196	3518	151	600	360	879	151	63	10	115	151	2665	1196	3518	151	13500	13500	13500	151	0.0000	no	no	2588	89.8	2588	89.1
10	132734000	3042	1380	3598	151	3042	1380	3598	151	3042	1380	3598	151	566	360	879	151	59	8	92	151	3042	1380	3598	151	13500	13500	13500	151	0.0000	no	no	1427	44.2	1427	38.8
10	132735000	3684	2161	3839	151	3684	2161	3839	151	3684	2161	3839	151	498	352	698	151	59	8	92	151	3684	2161	3839	151	13500	13500	13500	151	0.0000	no	no	2262	84.4	2262	82.8
10	132736000	4596	3161	11973	151	4596	3161	11973	151	4596	3161	11973	151	463	343	1013	151	59	8	92	151	4596	3161	11973	151	13500	13500	13500	151	0.0000	no	no	2262	84.4	2262	82.8
10	132737000	6636	4764	12736	151	6636	4764	12736	151	6636	4764	12736	151	427	329	696	151	63	8	92	151	6636	4764	12736	151	13500	13500	13500	151	0.0000	no	no	3856	96.7	3856	96.6
10	132738000	4071	2241	11209	151	4071	2241	11209	151	4071	2241	11209	151	424	329	696	151	63	8	92	151	4071	2241	11209	151	13500	13500	13500	151	0.0000	no	no	1494	49.6	1494	44.5
10	132739000	3115	2161	3839	151	3115	2161	3839	151	3164	2161	3839	151	424	329	696	151	64	8	92	151	3164	2161	3839	151	13500	13500	13500	151	0.0000	no	no	1494	49.6	1494	44.5
10	132740000	3071	2161	3839	151	3071	2161	3839	151	3144	2161	3839	151	411	260	690	151	64	8	92	151	3144	2161	3839	151	13500	13500	13500	151	0.0000	no	no	1494	49.6	1494	44.5
10	132741000	3038	2161	3839	151	3038	2161	3839	151	3130	2161	3839	151	391	248	576	151	64	8	92	151	3130	2161	3839	151	13500	13500	13500	151	0.0000	no	no	2508	89.0	2508	87.6
10	132742000	3071	2161	3839	151	3071	2161	3839	151	3144	2161	3839	151	391	248	576	151	64	8	92	151	3144	2161	3839	151	13500	13500	13500	151	0.0000	no	no	1564	54.8	1564	50.1
10	132743000	3344	2161	3839	151	3344	2161	3839	151	3404	2161	3839	151	386	248	576	151	65	8	92	151	3404	2161	3839	151	13500	13500	13500	151	0.0000	no	no	1564	54.8	1564	50.1
10	132744000	3530	2161	3839	151	3530	2161	3839	151	3543	2161	3839	151	390	248	576	151	65	8	92	151	3543	2161	3839	151	13500	13500	13500	151	0.0000	no	no	1585	56.4	1585	51.9
10	132745000	3517	2161	3839	151	3517	2161	3839	151	3523	2161	3839	151	394	248	576	151	65	8	92	151	3523	2161	3839	151	13500	13500	13500	151	0.0000	no	no	1389	40.9	1389	35.3
10	132746000	3444	2161	3839	151	3444	2161	3839	151	3510	2161	3839	151	390	236	507	151	66	8	92	151	3510	2161	3839	151	13500	13500	13500	151	0.0000	no	no	1389	40.9	1389	35.3
10	132747000	3974	3770	3980	151	3974	3770	3980	151	3974	3770	3980	151	390	236	507	151	66	8	92	151	3974	3770	3980	151	13500	13500	13500	151	0.0000	no	no	1909	74.4	1909	71.6
10	132748000	4000	4000	4000	151	4000	4000	4000	151	4000	4000	4000	151	398	252	599	151	66	8	92	151	4000	4000	4000	151	13500	13500	13500	151	0.0000	no	no	1884	73.5	1884	70.6
10	132749000	4000	4000	4000	151	4000	4000	4000	151	4000	4000	4000	151	398	252	599	151	66	8	92	151	4000	4000	4000	151	13500	13500	13500	151	0.0000	no	no	5256	99.5	5256	99.4
10	132750000	3921	3080	3920	151	3921	3080	3920	151	3921	3080	3920	151	383	252	599	151	66	8	92	151	3921	3080	3920	151	13500	13500	13500	151	0.0000	no	no	5256	99.5	5256	99.4
10	132751000	3444	2161	3839	151	3444	2161	3839	151	3444	2161	3839	151	383	252	599	151	67	8	92	151	3444	2161	3839	151	13500	13500	13500	151	0.0000	no	no	5256	99.5	5256	99.4
10	132752000	2515	1772	3759	151	2515	1772	3759	151	2516	1772	3759	151	366	160	595	151	69	10	115	151	2516	1772	3759	151	13500	13500	13500	151	0.0000	no	no	5256	99.5	5256	99.4
10	132753000	2383	1772	3759	151	2383	1772	3759	151	2383	1772	3759	151	332	140	480	151	69	10	115	151	2383	1772	3759	151	13500	13500	13500	151	0.0000	no	no	5256	99.5	5256	99.4
10	132754000	2474	1772	3759	151	2474	1772	3759	151	2478	1772	3759	151	330	140	480	151	69	10	115	151	2478	1772	3759	151	13500	13500	13500	151	0.0000	no	no	1967	76.4	1967	73.7
10	132755000	2634	1979	3819	151	2634	1979	3819	151	2634	1979	3819	151	311	140	480	151	69	10	115	151	2634	1979	3819	151	13500	13500	13500	151	0.0000	no	no	2423	87.8	2423	86.4
10	132756000	2750	1772	3759	151	2750	1772	3759	151	2787	1979	3819	151	277	140	480	151	69	10	115	151	2787	1979	3819	151	13500	13500	13500	151	0.0000	no	no	1460	46.9	1460	41.7
10	132757000	2915	1772	3759	151	3150	2161	3839	151	3150	2161	3839	151	257	132	434	151	69	10	115	151	3150	2161	3839	151	13500	13500	13500	151	0.0000	no	no	1460	46.9	1460	41.7
10	132758000	2297	1334	3578	151	2694	1772	3759	151	2694	1772	3759	151	257	132	434	151	73	10	115	151	2694	1772	3759	151	13500	13500	13500	151	0.0000	no	no	1002	12.5	1562	50.0
10	132759000	2726	1703	3739	151	2775	1703	3739	151	2775	1703	3739	151	254	132	434	151	75	16	184	151	2775	1703	3739	151	13500	13500	13500	151	0.0000	no	no	1062	16.0	1366	33.2
10	132760000	2505	1772	3759	151	2505	1772	3759	151	2505	1772	3759	151	238	132	434	151	79	16	184	151	2505	1772	3759	151	13500	13500	13500	151	0.0000	no	no	1554	54.1	1554	49.4
10	132761000	2670	1979	3819	151	2670	1979	3819	151	2670	1979	3819	151	228	132	434	151	79	16	184	151	2670	1979	3819	151	13500	13500	13500	151	0.0000	no	no	3611	96.0	3611	95.8
10	132762000	2641	1979	3819	151	2641	1979	3819	151	2641	1979	3819	151	229	132	434	151	81	16	184	151	2641	1979	3819	151	13500	13500	13500	151	0.0000	no	no	2103	80.2	2103	78.4
10	132763000	2489	1979	3819	151	2489	1979	3819	151	2489	1979	3819	151	228	132	434	151	87	16	184	151	2489	1979	3819	151	13500	13500	13500	151	0.0000	no	no	2103	80.2	2103	78.4
10	132764000	2423	1955	2900	151	2423	1955	2900	151	2423	1955	2900	151	228	132	434	151	98	16	184	151	2423	1955	2900	151	13500	13500	13500	151	0.0000	no	no	2103	80.2	2103	78.4
10	132765000	2394	1748	2839	151	2394	1748	2839	151	2394	1748	2839	151	205	120	330	151	99	16	184	151	2394	1748	2839	151	13500	13500	13500	151	0.0000	no	no	2103	80.2	2103	78.4
10	132766000	2399	1748	2839	151	2399	1748	2839	151	2399	1748	2839	151	205	120	330	151	99	16	184	151	2399	1748	2839	151	13500	13500	13500	151	0.0000	no	no	2103	80.2	2103	78.4
10	132767000	2428	1748	2839	151	2432	1748	2839	151	2432	1748	2839	151	201	120	330	151	109	18	207	151	2432	1748	2839	151	13500	13500	13500	151	0.0000	no	no	2103	80.2	2103	78.4
10	132768000	2772	1772	3759	151	2772	1772	3759	151	2772	1772	3759	151	201	120	330	151	109	18	207	151	2772	1772	3759	151	13500	13500	13500	151	0.0000	no	no	1164	23.0	1164	16.9
10	132769000	3099	2161	3839	151	3099	2161	3839	151	3099	2161	3839	151	195	120	330	151	110	24	276	151	3099	2161	3839	151	13500	13500	13500	151	0.0000	no	no	1773	68.6	1773	64.8
10	132770000	3199	2161	3839	151	3199	2161	3839	151	3199	2161	3839	151	195	120	330	151	126	24	276	151	3199	2161	3839	151	13500	13500	13500	151	0.0000	no	no	2282	84.7	2282	83.2
10	132771000	3480	3080	3920	151	3480	3080	3920	151	3480	3080	3920	151	195	120	330	151	128	24	276	151	3480	3080	3920	151	13500	13500	13500	151	0.0000	no	no	2088	79.8	2088	78.0
10	132772000	3457	3080	3920	151	3457	3080	3920	151	3457	3080	3920	151	195	120	330	151	130	24	276	151	3457	3080	3920	151	13500	13500	13500	151	0.0000	no	no	2088	79.8	2088	78.0
10	132773000	3205	2161	3839	151	3205	2161	3839	151	3205	2161	3839	151	192	120	330	151	135	24	276	151	3205	2161	3839	151	13500	13500	13500	151	0.0000	no	no	2088	79.8	2088	78.0
10	132774000	3132	2161	3839	151	3132	2161	3839	151	3132	2161	3839	151	192	120	330	151	140	28	322	151	3132	2161	3839	151	13500	13500	13500	151	0.0000	no	no	2088	79.8	2088	78.0
10	132775000	3099	2161	3839	151	3099	2161	3839	151	3099	2161	3839	151	192	120	330	151	141	120	330	151	3099	2161	3839	151	13500	13500	13500	151	0.0000	no	no	2088	79.8	2088	78.0
10	132776000	3159	2161	3839	151	3159	2161	3839	151	3159	2161	3839	151	189	120	330	151	144	120	330	151	3159	2161	3839	151	13500	13500	13500	151	0.0000	no	no	2088	79.8	2088	78.0
10	132777000	3298	2161	3839	151	3298	2161	3839	151	3298	2161	3839	151	189	120	330	151	143	120	330	151	3298	2161	3839	151	13500	13500	13500	151	0.0000	no	no	2630	90.2	2630	89.5
10	132778000	3238	2161	3839	151	3238	2161	3839	151	3238	2161	3839	151	189	120	330	151	145	120	330	151	3238	2161	3839	151	13500	13500	13500	151	0.0000	no	no	2630	90.2	2630	89.5
10	132779000	4404	2241	11209	151	4404	2241	11209	151	4404	2241	11209	151	180	120	330	151	141	117	295	151	4404	2241	11209	151	13500	13500	13500	151	0.0000	no	no	2630	90.2	2630	89.5
10	132780000	3219	1564	3678	151	3232	1564	3678	151	3232	1564	3678	151	180	120	330	151	141	116	284	151	3232	1564	3678	151	13500	13500	13500	151	0.0000	no	no	2630	90.2	2630	89.5
10	132781000	2998	1564	3678	151	2998	1564	3678	151	2998	1564	3678	151	180	120	330	151	138	116	284	151	2998	1564	3678	151	13500	13500	13500	151	0.0000	no	no	2630	90.2	2630	89.5
10	132782000	1791	1196	3518	151	1791	1196	3518	151	1791	1196	3518	151	180	120	330	151	141	116	284	151	1791	1196	3518	151	13500	13500	13500	151	0.0000	no	no	2630	90.2	2630	89.5
10	132783000	1562	1180	2598	151	1562	1180	2598	151	1562	1180	2598	151	173	120	330	151	146	116	284	151	1562	1180	2598	151	13500	13500	13500	151	0.0000	no	no	1655	61.5	1655	57.2
10	132784000	1495	1164	1904	151	1498	1164	1904	151	1498	1164	1904	151	173	120	330	151	146	116	284	151	1498	1164	1904	151	13500	13500	13500	151	0.0000	no	no	1635	59.8	1635	55.5
10	132785000	1466	1164	1904	151	1518	1168	1973	151	1518	1168	1973	151	173	120	330	151	147	116	284	151	1518	1168	1973	151	13500	13500	13500	151	0.0000	no	no	1326	35.5	1326	29.6
10	132786000	1433	1164	1904	151	1449	1164	1904	151	1449	1164	1904	151	173	120	330	151	146	116	284	151	1449	1164	1904	151	13500	13500	13500	151	0.0000	no	no	1326	35.5	1326	29.6
10	132787000	1369	1164	1904	151	1381	1164	1904	151	1381	1164	1904	151	173	120	330	151	152	116	284	151	1381	1164	1904	151	13500	13500	13500	151	0.0000	no	no	3258	94.6	3258	94.4
10	132788000	1334	1148	1652	151	1356	1152	1698	151	1356	1152	1698	151	178	132	434	151	152	116	284	151	1356	1152	1698	151	13500	13500	13500	151	0.0000	no	no	1585	56.4	1585	51.8
10	132789000	1352	1148	1652	151	1367	1148	1652	151	1367	1148	1652	151	178	132	434	151	154	116	284	151	1367	1148	1652	151	13500	13500	13500	151	0.0000	no	no	1060	15.9	1583	51.7
10	132790000	1316	1136	1514	151	1334	1148	1652	151	1334	1148	1652	151	174	132	434	151	156	116	284	151	1334	1148	1652	151	13500	13500	13500	151	0.0000	no	no	1060	15.9	1583	51.7
10	132791000	1315	1148	1652	151	1331	1148	1652	151	1331	1148	1652	151	170	132	434	151	158	116	284	151	1331	1148	1652	151	13500	13500	13500	151	0.0000	no	no	1060	15.9	1583	51.7
10	132792000	1298	964	1636	151	1327	1148	1652	151	1327	1148	1652	151	170	132	434	151	158	116	284	151	1327	1148	1652	151	13500	13500	13500	151	0.0000	no	no	1760	68.0	1760	64.1
10	132793000	1289	964	1636	151	1330	1148	1652	151	1330	1148	1652	151	170	132	434	151	156	116	284	151	1330	1148	1652	151	13500	13500	13500	151	0.0000	no	no	1760	68.0	1760	64.1
10	132794000	1304	964	1636	151	1341	1148	1652	151	1341	1148	1652	151	168	132	434	151	157	116	284	151	1341	1148	1652	151	13500	13500	13500	151	0.0000	no	no	1449	46.0	1449	40.7
10	132795000	1317	964	1636	151	1346	1148	1652	151	1346	1148	1652	151	173	132	434	151	162	116	284	151	1346	1148	1652	151	13500	13500	13500	151	0.0000	no	no	1449	46.0	1449	40.7
10	132796000	1358	980	1879	151	1397	1164	1904	151	1397	1164	1904	151	169	132	434	151	162	116	284	151	1397	1164	1904	151	13500	13500	13500	151	0.0000	no	no	1449	46.0	1449	40.7
10	132797000	1343	980	1879	151	1375	1164	1904	151	1375	1164	1904	151	169	132	434	151	152	116	284	151	1375	1164	1904	151	13500	13500	13500	151	0.0000	no	no	1449	46.0	1449	40.7
10	132798000	1360	980	1879	151	1387	1118	1898	151	1387	1118	1898	151	164	132	434	151	150	116	284	151	1387	1118	1898	151	13500	13500	13500	151	0.0000	no	no	1449	46.0	1449	40.7
10	132799000	1407	984	1948	151	1427	1122	1966	151	1427	1122	1966	151	164	132	434	151	148	93	282	151	1427	1122	1966	151	13500	13500	13500	151	0.0000	no	no	1449	46.0	1449	40.7
10	132800000	1530	996	2518	151	1538	1180	2598	151	1538	1180	2598	151	163	132	434	151	148	93	282	151	1538	1180	2598	151	13500	13500	13500	151	0.0000	no	no	1449	46.0	1449	40.7
10	132801000	1617	1180	2598	151	1622	1180	2598	151	1622	1180	2598	151	162	132	434	151	148	24	276	151	1622	1180	2598	151	13500	13500	13500	151	0.0000	no	no	1449	46.0	1449	40.7
10	132802000	2050	1196	3518	151	2056	1196	3518	151	2056	1196	3518	151	141	120	330	151	148	24	276	151	2056	1196	3518	151	13500	13500	13500	151	0.0000	no	no	830	3.5	830	2.0
10	132803000	2747	1564	3678	151	2747	1564	3678	151	2747	1564	3678	151	141	120	330	151	140	24	276	151	2747	1564	3678	151	13500	13500	13500	151	0.0000	no	no	3999	97.1	3999	96.9
10	132804000	2711	1564	3678	151	2711	1564	3678	151	2711	1564	3678	151	162	140	480	151	140	24	276	151	2711	1564	3678	151	13500	13500	13500	151	0.0000	no	no	3999	97.1	3999	96.9
10	132805000	2223	1380	3598	151	2223	1380	3598	151	2223	1380	3598	151	173	140	480	151	138	24	276	151	2223	1380	3598	151	13500	13500	13500	151	0.0000	no	no	3999	97.1	3999	96.9
10	132806000	1925	1364	2678	151	1925	1364	2678	151	1925	1364	2678	151	194	140	480	151	132	24	276	151	1925	1364	2678	151	13500	13500	13500	151	0.0000	no	no	3999	97.1	3999	96.9
10	132807000	1882	1180	2598	151	1882	1180	2598	151	1882	1180	2598	151	241	156	572	151	133	24	276	151	1882	1180	2598	151	13500	13500	13500	151	0.0000	no	no	3999	97.1	3999	96.9
10	132808000	1799	996	2518	151	1799	996	2518	151	1799	996	2518	151	243	156	572	151	132	24	276	151	1799	996	2518	151	13500	13500	13500	151	0.0000	no	no	3999	97.1	3999	96.9
10	132809000	1509	980	1879	151	1509	980	1879	151	1509	980	1879	151	293	156	572	151	127	24	276	151	1509	980	1879	151	13500	13500	13500	151	0.0000	no	no	3999	97.1	3999	96.9
10	132810000	1507	996	2518	151	1507	996	2518	151	1507	996	2518	151	314	156	572	151	122	16	184	151	1507	996	2518	151	13500	13500	13500	151	0.0000	no	no	3999	97.1	3999	96.9
10	132811000	1429	996	2518	151	1438	996	2518	151	1438	996	2518	151	363	156	572	151	122	16	184	151	1438	996	2518	151	13500	13500	13500	151	0.0000	no	no	3320	94.9	3320	94.7
10	132812000	1959	1013	3437	151	1974	1013	3437	151	1974	1013	3437	151	413	156	572	151	121	16	184	151	1974	1013	3437	151	13500	13500	13500	151	0.0000	no	no	2169	82.6	2169	80.9
10	132813000	1991	996	2518	151	2058	1334	3578	151	2058	1334	3578	151	442	156	572	151	122	18	207	151	2058	1334	3578	151	13500	13500	13500	151	0.0000	no	no	2169	82.6	2169	80.9
10	132814000	2664	1564	3678	151	2671	1564	3678	151	2671	1564	3678	151	448	248	576	151	119	16	184	151	2671	1564	3678	151	13500	13500	13500	151	0.0000	no	no	1539	53.0	1539	48.2
10	132815000	3131	1772	3759	151	3131	1772	3759	151	3131	1772	3759	151	448	248	576	151	117	16	184	151	3131	1772	3759	151	13500	13500	13500	151	0.0000	no	no	1793	69.5	1793	65.7
10	132816000	3307	2161	3839	151	3307	2161	3839	151	3307	2161	3839	151	450	156	572	151	113	16	184	151	3307	2161	3839	151	13500	13500	13500	151	0.0000	no	no	1406	42.3	1406	36.8
10	132817000	2679	1518	3658	151	2681	1518	3658	151	2681	1518	3658	151	461	156	572	151	112	16	184	151	2681	1518	3658	151	13500	13500	13500	151	0.0000	no	no	1406	42.3	1406	36.8
10	132818000	2636	1564	3678	151	2638	1564	3678	151	2638	1564	3678	151	461	156	572	151	111	16	184	151	2638	1564	3678	151	13500	13500	13500	151	0.0000	no	no	1406	42.3	1406	36.8
10	132819000	2558	1564	3678	151	2572	1564	3678	151	2572	1564	3678	151	460	156	572	151	116	24	276	151	2572	1564	3678	151	13500	13500	13500	151	0.0000	no	no	1406	42.3	1406	36.8
10	132820000	2349	1364	2678	151	2358	1364	2678	151	2358	1364	2678	151	471	156	572	151	116	24	276	151	2358	1364	2678	151	13500	13500	13500	151	0.0000	no	no	1406	42.3	1406	36.8
10	132821000	2504	1380	3598	151	2504	1380	3598	151	2504	1380	3598	151	480	156	572	151	112	18	207	151	2504	1380	3598	151	13500	13500	13500	151	0.0000	no	no	1406	42.3	1406	36.8
10	132822000	2452	1703	3739	151	2452	1703	3739	151	2452	1703	3739	151	504	156	572	151	109	16	184	151	2452	1703	3739	151	13500	13500	13500	151	0.0000	no	no	2897	92.6	2897	92.2
10	132823000	2368	1552	2989	151	2368	1552	2989	151	2368	1552	2989	151	508	156	572	151	109	16	184	151	2368	1552	2989	151	13500	13500	13500	151	0.0000	no	no	3150	94.1	3150	93.8
10	132824000	2297	1368	2908	151	2297	1368	2908	151	2297	1368	2908	151	506	156	572	151	107	16	184	151	2297	1368	2908	151	13500	13500	13500	151	0.0000	no	no	1929	75.1	1929	72.3
10	132825000	2613	1564	3678	151	2613	1564	3678	151	2613	1564	3678	151	522	160	595	151	107	16	184	151	2613	1564	3678	151	13500	13500	13500	151	0.0000	no	no	1929	75.1	1929	72.3
10	132826000	2610	1703	3739	151	2610	1703	3739	151	2610	1703	3739	151	542	168	682	151	107	16	184	151	2610	1703	3739	151	13500	13500	13500	151	0.0000	no	no	1929	75.1	1929	72.3
10	132827000	1805	1134	2578	151	1810	1134	2578	151	1810	1134	2578	151	542	168	682	151	111	16	184	151	1810	1134	2578	151	13500	13500	13500	151	0.0000	no	no	1929	75.1	1929	72.3
10	132828000	1642	996	2518	151	1650	1134	2578	151	1650	1134	2578	151	594	272	955	151	111	16	184	151	1650	1134	2578	151	13500	13500	13500	151	0.0000	no	no	1008	12.9	1008	8.1
10	132829000	1572	1122	1966	151	1656	1134	2578	151	1656	1134	2578	151	830	312	1935	151	117	16	184	151	1656	1134	2578	151	13500	13500	13500	151	0.0000	no	no	1008	12.9	1008	8.1
10	132830000	1491	980	1879	151	1494	1118	1898	151	1550	1118	1898	151	1299	654	1739	151	226	109	1383	151	1551	1118	1898	151	13500	13500	13500	151	0.0000	no	no	1193	25.0	1193	18.7
10	132831000	1515	1118	1898	151	1517	1118	1898	151	1515	1118	1898	151	1336	883	1775	151	528	200	1399	151	1517	1118	1898	151	13500	13500	13500	151	0.0000	no	no	1799	69.8	1799	66.1
10	132832000	1631	1134	2578	151	1631	1134	2578	151	1634	1134	2578	151	1054	302	1630	151	674	200	1399	151	1634	1134	2578	151	13500	13500	13500	151	0.0000	no	no	1875	73.2	1875	70.2
10	132833000	1550	1118	1898	151	1552	1118	1898	151	1552	1118	1898	151	381	224	438	151	1185	883	1775	151	1552	1118	1898	151	13500	13500	13500	151	0.0000	no	no	2100	80.1	2100	78.3
10	132834000	1566	1118	1898	151	1566	1118	1898	151	1566	1118	1898	151	381	224	438	151	1198	883	1775	151	1566	1118	1898	151	13500	13500	13500	151	0.0000	no	no	1400	41.8	1400	36.2
10	132835000	1567	1118	1898	151	1567	1118	1898	151	1574	1118	1898	151	380	224	438	151	1167	870	1605	151	1574	1118	1898	151	13500	13500	13500	151	0.0000	no	no	1429	44.3	1429	39.0
10	132836000	1658	1164	1904	151	1658	1164	1904	151	1660	1164	1904	151	380	224	438	151	1101	644	1512	151	1660	1164	1904	151	13500	13500	13500	151	0.0000	no	no	1495	49.7	1495	44.6
10	132837000	1747	1318	2658	151	1747	1318	2658	151	1747	1318	2658	151	339	224	438	151	1068	644	1512	151	1747	1318	2658	151	13500	13500	13500	151	0.0000	no	no	1495	49.7	1495	44.6
10	132838000	1809	1364	2678	151	1809	1364	2678	151	1809	1364	2678	151	336	224	438	151	1056	644	1512	151	1809	1364	2678	151	13500	13500	13500	151	0.0000	no	no	1495	49.7	1495	44.6
10	132839000	1936	1502	2739	151	1936	1502	2739	151	1936	1502	2739	151	336	224	438	151	1266	837	1769	151	1936	1502	2739	151	13500	13500	13500	151	0.0000	no	no	1495	49.7	1495	44.6
10	132840000	2089	1518	3658	151	2089	1518	3658	151	2089	1518	3658	151	326	224	438	151	1592	1087	2466	151	2089	1518	3658	151	13500	13500	13500	151	0.0000	no	no	1495	49.7	1495	44.6
10	132841000	2355	1518	3658	151	2355	1518	3658	151	2365	1518	3658	151	321	224	438	151	1691	1091	2696	151	2365	1518	3658	151	13500	13500	13500	151	0.0000	no	no	1495	49.7	1495	44.6
10	132842000	2792	1564	3678	151	2792	1564	3678	151	2792	1564	3678	151	320	224	438	151	1854	1103	3386	151	2792	1564	3678	151	13500	13500	13500	151	0.0000	no	no	1352	37.7	1352	31.9
10	132843000	4132	2241	11209	151	4132	2241	11209	151	4132	2241	11209	151	320	224	438	151	3173	410	3785	151	4132	2241	11209	151	13500	13500	13500	151	0.0000	no	no	1352	37.7	1352	31.9
10	132844000	2356	1564	3678	151	2356	1564	3678	151	2356	1564	3678	151	320	224	438	151	1048	320	2702	151	2356	1564	3678	151	13500	13500	13500	151	0.0000	no	no	1352	37.7	1352	31.9
10	132845000	2056	1552	2989	151	2056	1552	2989	151	2056	1552	2989	151	310	224	438	151	620	270	909	151	2056	1552	2989	151	13500	13500	13500	151	0.0000	no	no	3692	96.2	3692	96.0
10	132846000	1905	1364	2678	151	1905	1364	2678	151	1905	1364	2678	151	299	224	438	151	587	270	909	151	1905	1364	2678	151	13500	13500	13500	151	0.0000	no	no	3692	96.2	3692	96.0
10	132847000	1834	1364	2678	151	1834	1364	2678	151	1834	1364	2678	151	292	224	438	151	591	270	909	151	1834	1364	2678	151	13500	13500	13500	151	0.0000	no	no	3692	96.2	3692	96.0
10	132848000	1875	1364	2678	151	1875	1364	2678	151	1875	1364	2678	151	292	224	438	151	578	268	863	151	1875	1364	2678	151	13500	13500	13500	151	0.0000	no	no	3692	96.2	3692	96.0
10	132849000	1841	1364	2678	151	1841	1364	2678	151	1842	1364	2678	151	280	224	438	151	538	176	847	151	1842	1364	2678	151	13500	13500	13500	151	0.0000	no	no	3692	96.2	3692	96.0
10	132850000	1819	1352	1997	151	1821	1352	1997	151	1821	1352	1997	151	280	224	438	151	531	176	847	151	1821	1352	1997	151	13500	13500	13500	151	0.0000	no	no	3692	96.2	3692	96.0
10	132851000	1809	1348	1928	151	1809	1348	1928	151	1809	1348	1928	151	280	224	438	151	524	176	847	151	1809	1348	1928	151	13500	13500	13500	151	0.0000	no	no	4712	99.0	4712	98.9
10	132852000	1793	1352	1997	151	1793	1352	1997	151	1793	1352	1997	151	272	212	338	151	485	176	847	151	1793	1352	1997	151	13500	13500	13500	151	0.0000	no	no	4712	99.0	4712	98.9
10	132853000	1760	1348	1928	151	1760	1348	1928	151	1760	1348	1928	151	272	212	338	151	413	168	682	151	1760	1348	1928	151	13500	13500	13500	151	0.0000	no	no	6209	99.9	6209	99.9
10	132854000	1766	1348	1928	151	1766	1348	1928	151	1766	1348	1928	151	269	208	292	151	394	168	682	151	1766	1348	1928	151	13500	13500	13500	151	0.0000	no	no	6209	99.9	6209	99.9
10	132855000	1740	1348	1928	151	1740	1348	1928	151	1740	1348	1928	151	267	208	292	151	364	180	939	151	1740	1348	1928	151	13500	13500	13500	151	0.0000	no	no	6209	99.9	6209	99.9
10	132856000	1699	1164	1904	151	1714	1302	1922	151	1716	1302	1922	151	267	208	292	151	214	140	480	151	1720	1348	1928	151	13500	13500	13500	151	0.0000	no	no	4844	99.1	4844	99.1
10	132857000	1654	1164	1904	151	1664	1164	1904	151	1672	1164	1904	151	265	208	292	151	204	128	411	151	1681	1164	1904	151	13500	13500	13500	151	0.0000	no	no	4844	99.1	4844	99.1
10	132858000	1595	980	1879	151	1595	980	1879	151	1624	980	1879	151	265	208	292	151	203	128	411	151	1624	980	1879	151	13500	13500	13500	151	0.0000	no	no	4844	99.1	4844	99.1
10	132859000	1581	984	1948	151	1581	984	1948	151	1587	984	1948	151	265	208	292	151	195	117	295	151	1587	984	1948	151	13500	13500	13500	151	0.0000	no	no	2523	89.1	2523	88.3
10	132860000	1552	813	2437	151	1552	813	2437	151	1552	813	2437	151	265	208	292	151	195	117	295	151	1552	813	2437	151	13500	13500	13500	151	0.0000	no	no	2202	83.3	2202	81.6
10	132861000	1217	796	1855	151	1217	796	1855	151	1217	796	1855	151	265	208	292	151	195	117	295	151	1217	796	1855	151	13500	13500	13500	151	0.0224	no	no	1828	71.3	1828	67.6
10	132862000	1128	796	1855	151	1128	796	1855	151	1128	796	1855	151	276	208	292	151	230	168	682	151	1128	796	1855	151	13500	13500	13500	151	0.0224	no	no	1828	71.3	1828	67.6
10	132863000	1074	784	1666	151	1079	784	1666	151	1074	784	1666	151	277	185	290	151	211	146	514	151	1079	784	1666	151	13500	13500	13500	151	0.0905	no	no	1828	71.3	1828	67.6
10	132864000	1008	764	1436	151	1012	764	1436	151	1008	764	1436	151	270	116	284	151	205	146	514	151	1012	764	1436	151	13500	13500	13500	151	0.1342	no	no	1828	71.3	1828	67.6
10	132865000	1000	764	1436	151	1024	764	1436	151	1000	764	1436	151	270	116	284	151	205	146	514	151	1024	764	1436	151	13500	13500	13500	151	0.1342	no	no	1828	71.3	1828	67.6
10	132866000	993	768	1482	151	1019	768	1482	151	993	768	1482	151	277	119	319	151	205	146	514	151	1019	768	1482	151	13500	13500	13500	151	0.1318	no	no	1828	71.3	1828	67.6
10	132867000	1054	796	1855	151	1064	796	1855	151	1054	796	1855	151	277	119	319	151	186	116	284	151	1064	796	1855	151	13500	13500	13500	151	0.0224	no	no	4262	97.6	4262	97.5
10	132868000	1709	829	3357	151	1718	829	3357	151	1709	829	3357	151	277	119	319	151	188	116	284	151	1718	829	3357	151	13500	13500	13500	151	0.0000	no	no	4262	97.6	4262	97.5
10	132869000	1864	829	3357	151	1871	967	3417	151	1864	829	3357	151	277	126	400	151	180	116	284	151	1871	967	3417	151	13500	13500	13500	151	0.0000	no	no	4262	97.6	4262	97.5
10	132870000	1444	800	1924	151	1447	800	1924	151	1444	800	1924	151	285	132	434	151	178	116	284	151	1447	800	1924	151	13500	13500	13500	151	0.0000	no	no	1733	66.6	1733	62.6
10	132871000	1344	796	1855	151	1348	796	1855	151	1344	796	1855	151	285	132	434	151	177	116	284	151	1348	796	1855	151	13500	13500	13500	151	0.0224	no	no	1792	69.5	1792	65.7
10	132872000	1374	796	1855	151	1378	796	1855	151	1375	796	1855	151	285	132	434	151	158	116	284	151	1379	796	1855	151	13500	13500	13500	151	0.0224	no	no	1061	15.9	1061	10.6
10	132873000	1443	813	2437	151	1472	950	2498	151	1446	813	2437	151	285	132	434	151	155	116	284	151	1472	950	2498	151	13500	13500	13500	151	0.0000	no	no	2009	77.7	2009	75.1
10	132874000	2495	1017	3667	151	2570	1017	3667	151	2495	1017	3667	151	294	132	434	151	155	116	284	151	2570	1017	3667	151	13500	13500	13500	151	0.0000	no	no	2009	77.7	2009	75.1
10	132875000	1311	980	1879	151	1456	980	1879	151	1341	980	1879	151	294	132	434	151	154	116	284	151	1475	984	1948	151	13500	13500	13500	151	0.0000	no	no	2009	77.7	2009	75.1
10	132876000	1319	980	1879	151	1407	980	1879	151	1321	980	1879	151	301	224	438	151	155	116	284	151	1409	980	1879	151	13500	13500	13500	151	0.0000	no	no	1327	35.6	1327	29.7
10	132877000	1390	980	1879	151	1455	980	1879	151	1392	980	1879	151	310	224	438	151	155	116	284	151	1457	980	1879	151	13500	13500	13500	151	0.0000	no	no	1523	51.8	1523	46.9
10	132878000	1445	980	1879	151	1487	980	1879	151	1445	980	1879	151	308	224	438	151	153	116	284	151	1487	980	1879	151	13500	13500	13500	151	0.0000	no	no	1523	51.8	1523	46.9
10	132879000	1421	980	1879	151	1470	1118	1898	151	1421	980	1879	151	308	224	438	151	146	116	284	151	1470	1118	1898	151	13500	13500	13500	151	0.0000	no	no	1861	72.6	1861	69.6
10	132880000	1504	984	1948	151	1568	1134	2578	151	1504	984	1948	151	308	224	438	151	146	116	284	151	1568	1134	2578	151	13500	13500	13500	151	0.0000	no	no	1861	72.6	1861	69.6
10	132881000	1808	1196	3518	151	1808	1196	3518	151	1808	1196	3518	151	303	224	438	151	147	116	284	151	1808	1196	3518	151	13500	13500	13500	151	0.0000	no	no	1861	72.6	1861	69.6
10	132882000	3834	3080	3920	151	3834	3080	3920	151	3834	3080	3920	151	303	224	438	151	147	116	284	151	3834	3080	3920	151	13500	13500	13500	151	0.0000	no	no	1861	72.6	1861	69.6
10	132883000	3887	3080	3920	151	3887	3080	3920	151	3887	3080	3920	151	308	224	438	151	150	116	284	151	3887	3080	3920	151	13500	13500	13500	151	0.0000	no	no	6068	99.9	6068	99.8
10	132884000	4040	3080	3920	151	4040	3080	3920	151	4040	3080	3920	151	308	224	438	151	149	116	284	151	4040	3080	3920	151	13500	13500	13500	151	0.0000	no	no	4275	97.6	4275	97.5
10	132885000	2931	1518	3658	151	2931	1518	3658	151	2931	1518	3658	151	311	224	438	151	150	116	284	151	2931	1518	3658	151	13500	13500	13500	151	0.0000	no	no	4275	97.6	4275	97.5
10	132886000	2120	1196	3518	151	2120	1196	3518	151	2121	1196	3518	151	311	224	438	151	148	116	284	151	2121	1196	3518	151	13500	13500	13500	151	0.0000	no	no	1757	67.8	1757	63.9
10	132887000	1796	1150	3498	151	1796	1150	3498	151	1796	1150	3498	151	315	224	438	151	148	116	284	151	1796	1150	3498	151	13500	13500	13500	151	0.0000	no	no	1340	36.6	1340	30.8
10	132888000	1595	996	2518	151	1595	996	2518	151	1595	996	2518	151	316	224	438	151	146	116	284	151	1595	996	2518	151	13500	13500	13500	151	0.0000	no	no	1340	36.6	1340	30.8
10	132889000	1438	996	2518	151	1438	996	2518	151	1438	996	2518	151	330	248	576	151	145	116	284	151	1438	996	2518	151	13500	13500	13500	151	0.0000	no	no	1806	70.4	1806	66.6
10	132890000	1242	980	1879	151	1242	980	1879	151	1242	980	1879	151	346	248	576	151	146	116	284	151	1242	980	1879	151	13500	13500	13500	151	0.0000	no	no	1806	70.4	1806	66.6
10	132891000	1228	980	1879	151	1228	980	1879	151	1228	980	1879	151	346	248	576	151	146	116	284	151	1228	980	1879	151	13500	13500	13500	151	0.0000	no	no	1806	70.4	1806	66.6
10	132892000	1287	980	1879	151	1289	980	1879	151	1287	980	1879	151	367	276	1047	151	155	116	284	151	1289	980	1879	151	13500	13500	13500	151	0.0000	no	no	838	3.9	1027	9.0
10	132893000	1261	980	1879	151	1262	980	1879	151	1261	980	1879	151	391	284	1231	151	155	116	284	151	1262	980	1879	151	13500	13500	13500	151	0.0000	no	no	899	6.6	899	3.7
10	132894000	1242	968	1682	151	1242	968	1682	151	1242	968	1682	151	387	284	1231	151	155	116	284	151	1242	968	1682	151	13500	13500	13500	151	0.0000	no	no	899	6.6	899	3.7
10	132895000	1258	980	1879	151	1258	980	1879	151	1258	980	1879	151	387	284	1231	151	171	120	330	151	1258	980	1879	151	13500	13500	13500	151	0.0000	no	no	899	6.6	899	3.7
10	132896000	1270	968	1682	151	1285	980	1879	151	1270	968	1682	151	381	284	1231	151	162	120	330	151	1285	980	1879	151	13500	13500	13500	151	0.0000	no	no	899	6.6	899	3.7
10	132897000	1366	980	1879	151	1389	980	1879	151	1366	980	1879	151	389	284	1231	151	166	120	330	151	1389	980	1879	151	13500	13500	13500	151	0.0000	no	no	899	6.6	899	3.7
10	132898000	1403	980	1879	151	1432	980	1879	151	1403	980	1879	151	359	268	863	151	164	120	330	151	1432	980	1879	151	13500	13500	13500	151	0.0000	no	no	899	6.6	899	3.7
10	132899000	1429	1118	1898	151	1447	1164	1904	151	1429	1118	1898	151	371	284	1231	151	164	120	330	151	1447	1164	1904	151	13500	13500	13500	151	0.0000	no	no	899	6.6	899	3.7
10	132900000	1442	1164	1904	151	1453	1164	1904	151	1442	1164	1904	151	371	284	1231	151	166	120	330	151	1453	1164	1904	151	13500	13500	13500	151	0.0000	no	no	899	6.6	899	3.7
10	132901000	1447	1164	1904	151	1485	1164	1904	151	1447	1164	1904	151	371	284	1231	151	167	120	330	151	1485	1164	1904	151	13500	13500	13500	151	0.0000	no	no	899	6.6	899	3.7
10	132902000	1470	1164	1904	151	1472	1164	1904	151	1470	1164	1904	151	349	276	1047	151	166	120	330	151	1472	1164	1904	151	13500	13500	13500	151	0.0000	no	no	899	6.6	899	3.7
10	132903000	1484	1164	1904	151	1484	1164	1904	151	1484	1164	1904	151	357	276	1047	151	163	120	330	151	1484	1164	1904	151	13500	13500	13500	151	0.0000	no	no	899	6.6	899	3.7
10	132904000	1560	1164	1904	151	1560	1164	1904	151	1560	1164	1904	151	339	260	690	151	163	120	330	151	1560	1164	1904	151	13500	13500	13500	151	0.0000	no	no	899	6.6	899	3.7
10	132905000	1615	1180	2598	151	1615	1180	2598	151	1615	1180	2598	151	353	168	682	151	184	168	682	151	1615	1180	2598	151	13500	13500	13500	151	0.0000	no	no	1033	14.3	1033	9.3
10	132906000	1600	1180	2598	151	1600	1180	2598	151	1600	1180	2598	151	320	168	682	151	186	168	682	151	1600	1180	2598	151	13500	13500	13500	151	0.0000	no	no	1033	14.3	1033	9.3
10	132907000	1564	1164	1904	151	1564	1164	1904	151	1564	1164	1904	151	317	168	682	151	187	168	682	151	1564	1164	1904	151	13500	13500	13500	151	0.0000	no	no	1033	14.3	1033	9.3
10	132908000	1595	1164	1904	151	1595	1164	1904	151	1595	1164	1904	151	321	168	682	151	170	122	353	151	1595	1164	1904	151	13500	13500	13500	151	0.0000	no	no	2130	81.7	2130	80.0
10	132909000	1583	1164	1904	151	1583	1164	1904	151	1583	1164	1904	151	335	176	847	151	170	122	353	151	1583	1164	1904	151	13500	13500	13500	151	0.0000	no	no	2130	81.7	2130	80.0
10	132910000	1578	1164	1904	151	1578	1164	1904	151	1578	1164	1904	151	335	176	847	151	159	117	295	151	1578	1164	1904	151	13500	13500	13500	151	0.0000	no	no	2130	81.7	2130	80.0
10	132911000	1638	1180	2598	151	1732	1180	2598	151	1638	1180	2598	151	970	312	1935	151	160	117	295	151	1732	1180	2598	151	13500	13500	13500	151	0.0000	no	no	2502	88.9	2502	87.5
10	132912000	1678	1180	2598	151	1928	1196	3518	151	1678	1180	2598	151	1587	406	2783	151	155	116	284	151	1928	1196	3518	151	13500	13500	13500	151	0.0000	no	no	1023	13.8	1023	8.9
10	132913000	2493	1380	3598	151	2674	1564	3678	151	2493	1380	3598	151	2572	1425	3526	151	155	116	284	151	2674	1564	3678	151	13500	13500	13500	151	0.0000	no	no	1065	16.1	1863	69.7
10	132914000	2009	759	3326	151	2430	1518	3658	151	2146	1380	3598	151	2287	1287	3466	151	155	116	284	151	2430	1518	3658	151	13500	13500	13500	151	0.0000	no	no	1107	18.8	1107	13.4
10	132915000	982	626	1600	151	1992	1150	3498	151	1933	1364	2678	151	1863	805	3255	151	154	116	284	151	2020	1380	3598	151	13500	13500	13500	151	0.0000	no	no	778	2.1	1091	12.3
10	132916000	1576	950	2498	151	1831	1334	3578	151	1796	1334	3578	151	668	210	1614	151	155	116	284	151	1856	1380	3598	151	13500	13500	13500	151	0.0000	no	no	1251	29.4	1251	23.2
10	132917000	1510	980	1879	151	1594	1164	1904	151	1607	1164	1904	151	466	210	1614	151	159	116	284	151	1613	1164	1904	151	13500	13500	13500	151	0.0000	no	no	1468	47.5	1468	42.3
10	132918000	1526	984	1948	151	1599	1180	2598	151	1611	1180	2598	151	275	140	480	151	159	116	284	151	1618	1180	2598	151	13500	13500	13500	151	0.0000	no	no	1468	47.5	1468	42.3
10	132919000	1506	980	1879	151	1560	1164	1904	151	1562	1164	1904	151	262	120	330	151	161	116	284	151	1564	1164	1904	151	13500	13500	13500	151	0.0000	no	no	1468	47.5	1468	42.3
10	132920000	1472	980	1879	151	1536	1164	1904	151	1551	1164	1904	151	259	120	330	151	163	116	284	151	1554	1164	1904	151	13500	13500	13500	151	0.0000	no	no	1468	47.5	1468	42.3
10	132921000	1515	1118	1898	151	1540	1164	1904	151	1546	1164	1904	151	252	120	330	151	170	116	284	151	1548	1164	1904	151	13500	13500	13500	151	0.0000	no	no	2361	86.9	2361	85.4
10	132922000	1559	1348	1928	151	1562	1348	1928	151	1560	1348	1928	151	253	120	330	151	170	116	284	151	1563	1348	1928	151	13500	13500	13500	151	0.0000	no	no	2010	77.7	2010	75.1
10	132923000	1566	1164	1904	151	1569	1164	1904	151	1566	1164	1904	151	254	120	330	151	173	117	295	151	1569	1164	1904	151	13500	13500	13500	151	0.0000	no	no	1026	13.9	1026	9.0
10	132924000	1515	1164	1904	151	1517	1164	1904	151	1517	1164	1904	151	390	184	1031	151	182	120	330	151	1520	1164	1904	151	13500	13500	13500	151	0.0000	no	no	2152	82.2	2152	80.5
10	132925000	1503	1164	1904	151	1515	1164	1904	151	1516	1164	1904	151	529	200	1399	151	167	116	284	151	1523	1164	1904	151	13500	13500	13500	151	0.0000	no	no	1476	48.1	1476	43.0
10	132926000	1679	1196	3518	151	1694	1196	3518	151	1686	1196	3518	151	370	192	1215	151	169	120	330	151	1699	1196	3518	151	13500	13500	13500	151	0.0000	no	no	1476	48.1	1476	43.0
10	132927000	1617	1180	2598	151	1628	1180	2598	151	1626	1180	2598	151	279	146	514	151	169	120	330	151	1628	1180	2598	151	13500	13500	13500	151	0.0000	no	no	837	3.7	837	2.1
10	132928000	1490	984	1948	151	1559	1168	1973	151	1551	1168	1973	151	256	120	330	151	167	120	330	151	1560	1168	1973	151	13500	13500	13500	151	0.0000	no	no	2366	87.0	2366	85.5
10	132929000	1354	980	1879	151	1475	1164	1904	151	1450	1164	1904	151	258	120	330	151	163	116	284	151	1478	1164	1904	151	13500	13500	13500	151	0.0000	no	no	1267	30.7	1267	24.6
10	132930000	1379	980	1879	151	1475	1164	1904	151	1450	1164	1904	151	258	120	330	151	163	116	284	151	1480	1164	1904	151	13500	13500	13500	151	0.0000	no	no	1267	30.7	1267	24.6
10	132931000	1563	1000	2748	151	1632	1184	2828	151	1599	1184	2828	151	258	120	330	151	164	116	284	151	1632	1184	2828	151	13500	13500	13500	151	0.0000	no	no	1267	30.7	1267	24.6
10	132932000	3772	2850	3900	151	3772	2850	3900	151	3772	2850	3900	151	254	120	330	151	164	116	284	151	3772	2850	3900	151	13500	13500	13500	151	0.0000	no	no	1854	72.4	1854	69.4
10	132933000	3713	3080	3920	151	3713	3080	3920	151	3713	3080	3920	151	250	120	330	151	162	116	284	151	3713	3080	3920	151	13500	13500	13500	151	0.0000	no	no	1273	31.2	1273	25.1
10	132934000	3450	2161	3839	151	3450	2161	3839	151	3450	2161	3839	151	238	120	330	151	167	116	284	151	3450	2161	3839	151	13500	13500	13500	151	0.0000	no	no	1957	76.1	1957	73.3
10	132935000	2163	1013	3437	151	2163	1013	3437	151	2163	1013	3437	151	236	120	330	151	167	116	284	151	2163	1013	3437	151	13500	13500	13500	151	0.0000	no	no	2177	82.7	2177	81.1
10	132936000	1357	996	2518	151	1366	996	2518	151	1361	996	2518	151	236	120	330	151	164	116	284	151	1366	996	2518	151	13500	13500	13500	151	0.0000	no	no	1116	19.3	2240	82.4
10	132937000	1215	980	1879	151	1252	980	1879	151	1219	980	1879	151	245	124	376	151	176	132	434	151	1252	980	1879	151	13500	13500	13500	151	0.0000	no	no	1799	69.8	1799	66.1
10	132938000	1195	980	1879	151	1233	980	1879	151	1199	980	1879	151	245	124	376	151	176	132	434	151	1233	980	1879	151	13500	13500	13500	151	0.0000	no	no	1799	69.8	1799	66.1
10	132939000	1121	964	1636	151	1373	996	2518	151	1121	964	1636	151	383	220	1911	151	166	116	284	151	1373	996	2518	151	13500	13500	13500	151	0.0224	no	no	1799	69.8	1799	66.1
10	132940000	1088	964	1636	151	2976	1380	3598	151	2533	1013	3437	151	2714	228	2622	151	165	116	284	151	2976	1380	3598	151	13500	13500	13500	151	0.0000	no	no	2513	89.0	2513	87.7
10	132941000	1018	886	1264	151	3298	2161	3839	151	3298	2161	3839	151	116	121	342	151	171	116	284	151	3298	2161	3839	151	13500	13500	13500	151	0.0000	no	no	1687	63.4	1687	59.2
10	132942000	1007	932	1268	151	3265	2161	3839	151	3265	2161	3839	151	115	118	307	151	175	116	284	151	3265	2161	3839	151	13500	13500	13500	151	0.0000	no	no	1350	37.5	1350	31.7
10	132943000	1003	748	1252	151	2953	2161	3839	151	2944	1979	3819	151	101	100	100	151	178	116	284	151	2953	2161	3839	151	13500	13500	13500	151	0.0000	no	no	1350	37.5	1350	31.7
10	132944000	1044	796	1855	151	2714	1564	3678	151	2705	1564	3678	151	101	100	100	151	176	116	284	151	2714	1564	3678	151	13500	13500	13500	151	0.0000	no	no	2256	84.3	2256	82.7
10	132945000	1056	796	1855	151	2447	1564	3678	151	2423	1518	3658	151	101	100	100	151	175	116	284	151	2499	1564	3678	151	13500	13500	13500	151	0.0000	no	no	2256	84.3	2256	82.7
10	132946000	2684	1196	3518	151	3254	2161	3839	151	2684	1196	3518	151	103	100	100	151	175	116	284	151	3254	2161	3839	151	13500	13500	13500	151	0.0000	no	no	2092	79.9	2092	78.1
10	132947000	3599	2161	3839	151	3656	2850	3900	151	3599	2161	3839	151	103	100	100	151	175	116	284	151	3656	2850	3900	151	13500	13500	13500	151	0.0000	no	no	1066	16.2	2606	89.3
10	132948000	3907	3080	3920	151	3907	3080	3920	151	3907	3080	3920	151	103	100	100	151	177	116	284	151	3907	3080	3920	151	13500	13500	13500	151	0.0000	no	no	2678	90.7	2678	90.0
10	132949000	3934	3080	3920	151	3934	3080	3920	151	3934	3080	3920	151	103	100	100	151	177	116	284	151	3934	3080	3920	151	13500	13500	13500	151	0.0000	no	no	2678	90.7	2678	90.0
10	132950000	3940	3080	3920	151	3947	3080	3920	151	3940	3080	3920	151	122	120	330	151	175	116	284	151	3947	3080	3920	151	13500	13500	13500	151	0.0000	no	no	2678	90.7	2678	90.0
10	132951000	3967	3080	3920	151	3980	4000	4000	151	3967	3080	3920	151	122	120	330	151	176	116	284	151	3980	4000	4000	151	13500	13500	13500	151	0.0000	no	no	2678	90.7	2678	90.0
10	132952000	3974	3770	3980	151	3974	3770	3980	151	3974	3770	3980	151	126	120	330	151	184	116	284	151	3974	3770	3980	151	13500	13500	13500	151	0.0000	no	no	3090	93.8	3090	93.5
10	132953000	3954	3080	3920	151	4000	4000	4000	151	3954	3080	3920	151	126	120	330	151	184	116	284	151	4000	4000	4000	151	13500	13500	13500	151	0.0000	no	no	1689	63.5	1689	59.3
10	132954000	3848	2161	3839	151	4000	4000	4000	151	3848	2161	3839	151	126	120	330	151	186	116	284	151	4000	4000	4000	151	13500	13500	13500	151	0.0000	no	no	1064	16.1	2421	86.4
10	132955000	3819	2161	3839	151	4000	4000	4000	151	3834	2161	3839	151	141	120	330	151	186	116	284	151	4000	4000	4000	151	13500	13500	13500	151	0.0000	no	no	2731	91.2	2731	90.7
10	132956000	3791	2161	3839	151	3974	3770	3980	151	3791	2161	3839	151	141	120	330	151	188	116	284	151	3974	3770	3980	151	13500	13500	13500	151	0.0000	no	no	2731	91.2	2731	90.7
10	132957000	3828	3080	3920	151	3934	3080	3920	151	3828	3080	3920	151	182	176	847	151	204	124	376	151	3934	3080	3920	151	13500	13500	13500	151	0.0000	no	no	1580	56.1	1580	51.4
10	132958000	3861	2161	3839	151	3927	3080	3920	151	3881	2850	3900	151	283	200	1399	151	200	124	376	151	3934	3080	3920	151	13500	13500	13500	151	0.0000	no	no	1294	32.9	1294	26.9
10	132959000	3921	2161	3839	151	3987	3080	3920	151	3921	2161	3839	151	1349	228	2622	151	200	124	376	151	3987	3080	3920	151	13500	13500	13500	151	0.0000	no	no	1476	48.1	1476	43.0
10	132960000	2441	1564	3678	151	2712	1564	3678	151	2452	1564	3678	151	1649	423	2813	151	203	124	376	151	2712	1564	3678	151	13500	13500	13500	151	0.0000	no	no	1529	52.3	1529	47.4
10	132961000	1603	984	1948	151	2142	1564	3678	151	1785	996	2518	151	1353	402	1959	151	205	124	376	151	2142	1564	3678	151	13500	13500	13500	151	0.0000	no	no	1772	68.6	1772	64.7
10	132962000	1997	1548	2759	151	2032	1548	2759	151	1997	1548	2759	151	1028	398	1752	151	207	124	376	151	2032	1548	2759	151	13500	13500	13500	151	0.0000	no	no	1772	68.6	1772	64.7
10	132963000	1942	1548	2759	151	1942	1548	2759	151	1942	1548	2759	151	702	376	1247	151	234	132	434	151	1942	1548	2759	151	13500	13500	13500	151	0.0000	no	no	3417	95.3	3417	95.1
10	132964000	1895	1548	2759	151	1895	1548	2759	151	1895	1548	2759	151	783	469	1276	151	234	132	434	151	1895	1548	2759	151	13500	13500	13500	151	0.0000	no	no	2880	92.4	2880	92.0
10	132965000	1857	1352	1997	151	1857	1352	1997	151	1857	1352	1997	151	646	192	1215	151	249	134	445	151	1857	1352	1997	151	13500	13500	13500	151	0.0000	no	no	1202	25.7	1202	19.4
10	132966000	1891	1364	2678	151	1891	1364	2678	151	1891	1364	2678	151	533	192	1215	151	250	134	445	151	1891	1364	2678	151	13500	13500	13500	151	0.0000	no	no	1202	25.7	1202	19.4
10	132967000	2075	1380	3598	151	2075	1380	3598	151	2282	1564	3678	151	314	210	1614	151	619	312	1935	151	2282	1564	3678	151	13500	13500	13500	151	0.0000	no	no	1737	66.8	1737	62.8
10	132968000	1650	1348	1928	151	2957	1772	3759	151	2998	2161	3839	151	388	228	2622	151	2898	1954	3720	151	2998	2161	3839	151	13500	13500	13500	151	0.0000	no	no	2568	89.6	2568	88.9
10	132969000	2530	1564	3678	151	2894	2161	3839	151	2894	2161	3839	151	109	108	192	151	2794	1954	3720	151	2894	2161	3839	151	13500	13500	13500	151	0.0000	no	no	1913	74.6	1913	71.7
10	132970000	2219	1364	2678	151	2524	2100	3150	151	2524	2100	3150	151	109	108	192	151	2382	1867	3011	151	2524	2100	3150	151	13500	13500	13500	151	0.0000	no	no	1027	14.0	1027	9.0
10	132971000	2224	1364	2678	151	2471	2100	3150	151	2471	2100	3150	151	107	108	192	151	2297	1455	2627	151	2471	2100	3150	151	13500	13500	13500	151	0.0000	no	no	1309	34.2	1309	28.2
10	132972000	2157	1364	2678	151	2432	1754	3069	151	2432	1754	3069	151	107	108	192	151	2266	1459	2857	151	2432	1754	3069	151	13500	13500	13500	151	0.0000	no	no	1309	34.2	1309	28.2
10	132973000	2470	1380	3598	151	2696	1979	3819	151	2696	1979	3819	151	107	108	192	151	2277	1459	2857	151	2696	1979	3819	151	13500	13500	13500	151	0.0000	no	no	1995	77.3	1995	74.6
10	132974000	2403	1288	3558	151	2766	1772	3759	151	2766	1772	3759	151	107	108	192	151	2632	1655	3627	151	2766	1772	3759	151	13500	13500	13500	151	0.0000	no	no	1995	77.3	1995	74.6
10	132975000	3561	2850	3900	151	3561	2850	3900	151	3561	2850	3900	151	107	108	192	151	3454	1954	3720	151	3561	2850	3900	151	13500	13500	13500	151	0.0000	no	no	1995	77.3	1995	74.6
10	132976000	3450	2850	3900	151	3450	2850	3900	151	3464	3080	3920	151	107	108	192	151	3330	1954	3720	151	3464	3080	3920	151	13500	13500	13500	151	0.0000	no	no	1927	75.1	1927	72.3
10	132977000	3550	2850	3900	151	3556	2850	3900	151	3556	2850	3900	151	107	108	192	151	3456	2750	3800	151	3556	2850	3900	151	13500	13500	13500	151	0.0000	no	no	2211	83.4	2211	81.8
10	132978000	3656	2161	3839	151	3689	2161	3839	151	3689	2161	3839	151	107	108	192	151	3480	1885	3700	151	3689	2161	3839	151	13500	13500	13500	151	0.0000	no	no	2211	83.4	2211	81.8
10	132979000	4046	3080	3920	151	4046	3080	3920	151	4046	3080	3920	151	107	108	192	151	460	268	863	151	4046	3080	3920	151	13500	13500	13500	151	0.0000	no	no	2211	83.4	2211	81.8
10	132980000	3841	3080	3920	151	3841	3080	3920	151	3841	3080	3920	151	107	108	192	151	460	245	859	151	3841	3080	3920	151	13500	13500	13500	151	0.0000	no	no	2344	86.6	2344	85.2
10	132981000	3183	1013	3437	151	3346	1196	3518	151	3370	1518	3658	151	107	108	192	151	462	176	847	151	3370	1518	3658	151	13500	13500	13500	151	0.0000	no	no	2014	77.8	2014	75.2
10	132982000	2654	1013	3437	151	2707	1013	3437	151	2723	1150	3498	151	107	108	192	151	563	210	1614	151	2723	1150	3498	151	13500	13500	13500	151	0.0000	no	no	1060	15.8	4379	97.7
10	132983000	3384	2161	3839	151	3384	2161	3839	151	3384	2161	3839	151	107	108	192	151	3236	1655	3627	151	3384	2161	3839	151	13500	13500	13500	151	0.0000	no	no	2320	85.4	2320	83.9
10	132984000	3382	2161	3839	151	3382	2161	3839	151	3389	2161	3839	151	107	108	192	151	3219	1425	3526	151	3389	2161	3839	151	13500	13500	13500	151	0.0000	no	no	2320	85.4	2320	83.9
10	132985000	2433	1564	3678	151	2433	1564	3678	151	2447	1564	3678	151	107	108	192	151	1946	672	3185	151	2447	1564	3678	151	13500	13500	13500	151	0.0000	no	no	1807	70.4	1807	66.7
10	132986000	2160	1548	2759	151	2160	1548	2759	151	2179	1548	2759	151	107	108	192	151	1395	664	2265	151	2179	1548	2759	151	13500	13500	13500	151	0.0000	no	no	1142	21.6	1142	15.5
10	132987000	2185	1380	3598	151	2185	1380	3598	151	2191	1564	3678	151	107	108	192	151	1141	535	1694	151	2191	1564	3678	151	13500	13500	13500	151	0.0000	no	no	1142	21.6	1142	15.5
10	132988000	2370	1564	3678	151	2370	1564	3678	151	2372	1564	3678	151	100	100	100	151	999	532	1548	151	2372	1564	3678	151	13500	13500	13500	151	0.0000	no	no	1142	21.6	1142	15.5
10	132989000	2290	1564	3678	151	2290	1564	3678	151	2291	1564	3678	151	100	100	100	151	1001	532	1548	151	2291	1564	3678	151	13500	13500	13500	151	0.0000	no	no	1142	21.6	1142	15.5
10	132990000	2229	1564	3678	151	2229	1564	3678	151	2229	1564	3678	151	100	100	100	151	1007	601	1573	151	2229	1564	3678	151	13500	13500	13500	151	0.0000	no	no	1142	21.6	1142	15.5
10	132991000	2293	1564	3678	151	2293	1564	3678	151	2295	1564	3678	151	100	100	100	151	1014	599	1504	151	2295	1564	3678	151	13500	13500	13500	151	0.0000	no	no	1142	21.6	1142	15.5
10	132992000	2546	1772	3759	151	2546	1772	3759	151	2548	1772	3759	151	100	100	100	151	1036	647	1581	151	2548	1772	3759	151	13500	13500	13500	151	0.0000	no	no	3009	93.4	3009	93.0
10	132993000	2760	1979	3819	151	2760	1979	3819	151	2760	1979	3819	151	100	100	100	151	1128	654	1739	151	2760	1979	3819	151	13500	13500	13500	151	0.0000	no	no	3009	93.4	3009	93.0
10	132994000	3286	2161	3839	151	3286	2161	3839	151	3286	2161	3839	151	100	100	100	151	2756	919	3305	151	3286	2161	3839	151	13500	13500	13500	151	0.0000	no	no	2760	91.5	2760	91.0
10	132995000	3930	3080	3920	151	3930	3080	3920	151	3930	3080	3920	151	100	100	100	151	745	522	1112	151	3930	3080	3920	151	13500	13500	13500	151	0.0000	no	no	2851	92.2	2851	91.8
10	132996000	2463	1772	3759	151	2463	1772	3759	151	2463	1772	3759	151	101	100	100	151	805	535	1694	151	2463	1772	3759	151	13500	13500	13500	151	0.0000	no	no	1947	75.8	1947	73.0
10	132997000	2216	1748	2839	151	2216	1748	2839	151	2216	1748	2839	151	101	100	100	151	838	535	1694	151	2216	1748	2839	151	13500	13500	13500	151	0.0000	no	no	1947	75.8	1947	73.0
10	132998000	2349	2080	2920	151	2349	2080	2920	151	2349	2080	2920	151	101	100	100	151	832	535	1694	151	2349	2080	2920	151	13500	13500	13500	151	0.0000	no	no	1947	75.8	1947	73.0
10	132999000	2515	2161	3839	151	2515	2161	3839	151	2515	2161	3839	151	101	100	100	151	760	591	1136	151	2515	2161	3839	151	13500	13500	13500	151	0.0000	no	no	1674	62.6	1674	58.4
10	133000000	2461	2080	2920	151	2461	2080	2920	151	2461	2080	2920	151	101	100	100	151	795	628	1144	151	2461	2080	2920	151	13500	13500	13500	151	0.0000	no	no	2747	91.3	2747	90.8
10	133001000	2564	1564	3678	151	2564	1564	3678	151	2564	1564	3678	151	109	108	192	151	873	636	1328	151	2564	1564	3678	151	13500	13500	13500	151	0.0000	no	no	3149	94.1	3149	93.8
10	133002000	2478	1564	3678	151	2478	1564	3678	151	2478	1564	3678	151	111	108	192	151	1048	883	1775	151	2478	1564	3678	151	13500	13500	13500	151	0.0000	no	no	1918	74.8	1918	71.9
10	133003000	2375	1472	3638	151	2375	1472	3638	151	2375	1472	3638	151	112	110	215	151	1076	883	1775	151	2375	1472	3638	151	13500	13500	13500	151	0.0000	no	no	1563	54.7	1563	50.0
10	133004000	2893	1564	3678	151	2899	1564	3678	151	2899	1564	3678	151	109	110	215	151	1148	883	1775	151	2899	1564	3678	151	13500	13500	13500	151	0.0000	no	no	1563	54.7	1563	50.0
10	133005000	2326	1196	3518	151	2390	1196	3518	151	2390	1196	3518	151	109	108	192	151	993	657	1873	151	2390	1196	3518	151	13500	13500	13500	151	0.0000	no	no	1867	72.9	1867	69.9
10	133006000	1795	1180	2598	151	1805	1180	2598	151	1805	1180	2598	151	107	108	192	151	900	608	1727	151	1805	1180	2598	151	13500	13500	13500	151	0.0000	no	no	1352	37.8	1352	32.0
10	133007000	1799	1364	2678	151	1799	1364	2678	151	1799	1364	2678	151	122	111	227	151	769	522	1112	151	1799	1364	2678	151	13500	13500	13500	151	0.0000	no	no	1654	61.4	1654	57.1
10	133008000	1664	1352	1997	151	1664	1352	1997	151	1664	1352	1997	151	129	120	330	151	702	518	928	151	1664	1352	1997	151	13500	13500	13500	151	0.0000	no	no	2437	88.0	2437	86.6
10	133009000	1621	1348	1928	151	1626	1348	1928	151	1626	1348	1928	151	122	111	227	151	677	518	928	151	1626	1348	1928	151	13500	13500	13500	151	0.0000	no	no	1190	24.8	1190	18.5
10	133010000	1596	1348	1928	151	1608	1348	1928	151	1608	1348	1928	151	105	108	192	151	597	514	744	151	1608	1348	1928	151	13500	13500	13500	151	0.0000	no	no	1378	39.9	1378	34.3
10	133011000	1601	1348	1928	151	1601	1348	1928	151	1601	1348	1928	151	105	108	192	151	580	508	592	151	1601	1348	1928	151	13500	13500	13500	151	0.0000	no	no	1410	42.6	1410	37.2
10	133012000	1589	1348	1928	151	1589	1348	1928	151	1589	1348	1928	151	101	16	184	151	580	508	592	151	1589	1348	1928	151	13500	13500	13500	151	0.0000	no	no	1973	76.6	1973	73.9
10	133013000	1630	1364	2678	151	1630	1364	2678	151	1630	1364	2678	151	101	16	184	151	580	508	592	151	1630	1364	2678	151	13500	13500	13500	151	0.0000	no	no	1973	76.6	1973	73.9
10	133014000	1585	1302	1922	151	1591	1348	1928	151	1591	1348	1928	151	99	16	184	151	580	508	592	151	1591	1348	1928	151	13500	13500	13500	151	0.0000	no	no	1688	63.4	1688	59.2
10	133015000	1572	1302	1922	151	1573	1302	1922	151	1573	1302	1922	151	95	16	184	151	580	508	592	151	1573	1302	1922	151	13500	13500	13500	151	0.0000	no	no	1688	63.4	1688	59.2
10	133016000	1872	1380	3598	151	1872	1380	3598	151	1872	1380	3598	151	95	16	184	151	585	510	630	151	1872	1380	3598	151	13500	13500	13500	151	0.0000	no	no	1831	71.4	1831	68.3
10	133017000	1674	1364	2678	151	1674	1364	2678	151	1674	1364	2678	151	95	16	184	151	587	514	744	151	1674	1364	2678	151	13500	13500	13500	151	0.0000	no	no	1959	76.1	1959	73.4
10	133018000	1540	1348	1928	151	1540	1348	1928	151	1542	1348	1928	151	95	16	184	151	606	518	928	151	1542	1348	1928	151	13500	13500	13500	151	0.0000	no	no	1959	76.1	1959	73.4
10	133019000	1532	1348	1928	151	1532	1348	1928	151	1532	1348	1928	151	92	16	184	151	595	518	928	151	1532	1348	1928	151	13500	13500	13500	151	0.0000	no	no	1959	76.1	1959	73.4
10	133020000	1570	1348	1928	151	1570	1348	1928	151	1570	1348	1928	151	92	16	184	151	604	518	928	151	1570	1348	1928	151	13500	13500	13500	151	0.0000	no	no	2663	90.6	2663	89.9
10	133021000	1470	1164	1904	151	1523	1164	1904	151	1523	1164	1904	151	92	16	184	151	611	518	928	151	1523	1164	1904	151	13500	13500	13500	151	0.0000	no	no	2494	88.7	2494	87.4
10	133022000	1407	1164	1904	151	1562	1164	1904	151	1562	1164	1904	151	92	16	184	151	652	523	1158	151	1562	1164	1904	151	13500	13500	13500	151	0.0000	no	no	1504	50.4	1504	45.4
10	133023000	1324	1148	1652	151	1656	1180	2598	151	1656	1180	2598	151	92	16	184	151	644	526	1295	151	1656	1180	2598	151	13500	13500	13500	151	0.0000	no	no	1524	51.9	1524	47.0
10	133024000	1312	1148	1652	151	2365	1380	3598	151	2365	1380	3598	151	92	16	184	151	600	503	740	151	2365	1380	3598	151	13500	13500	13500	151	0.0000	no	no	1410	42.6	1410	37.1
10	133025000	1345	1152	1698	151	2024	1380	3598	151	2024	1380	3598	151	97	16	184	151	592	503	740	151	2024	1380	3598	151	13500	13500	13500	151	0.0000	no	no	2630	90.2	2630	89.5
10	133026000	1366	1152	1698	151	1587	1164	1904	151	1587	1164	1904	151	92	16	184	151	592	503	740	151	1587	1164	1904	151	13500	13500	13500	151	0.0000	no	no	2630	90.2	2630	89.5
10	133027000	1395	1164	1904	151	1547	1164	1904	151	1547	1164	1904	151	91	16	184	151	596	503	740	151	1547	1164	1904	151	13500	13500	13500	151	0.0000	no	no	2563	89.6	2563	88.8
10	133028000	1434	1164	1904	151	1555	1348	1928	151	1555	1348	1928	151	91	16	184	151	588	497	591	151	1555	1348	1928	151	13500	13500	13500	151	0.0000	no	no	2835	92.1	2835	91.7
10	133029000	1556	1348	1928	151	1556	1348	1928	151	1559	1348	1928	151	91	16	184	151	595	497	591	151	1559	1348	1928	151	13500	13500	13500	151	0.0000	no	no	1538	53.0	1538	48.1
10	133030000	1522	1164	1904	151	1522	1164	1904	151	1525	1164	1904	151	81	16	184	151	636	476	1095	151	1525	1164	1904	151	13500	13500	13500	151	0.0000	no	no	1989	77.1	1989	74.4
10	133031000	1654	1180	2598	151	1654	1180	2598	151	1654	1180	2598	151	81	16	184	151	680	522	1112	151	1654	1180	2598	151	13500	13500	13500	151	0.0000	no	no	1989	77.1	1989	74.4
10	133032000	2209	1380	3598	151	2209	1380	3598	151	2211	1380	3598	151	81	16	184	151	786	628	1144	151	2211	1380	3598	151	13500	13500	13500	151	0.0000	no	no	1989	77.1	1989	74.4
10	133033000	2230	1380	3598	151	2230	1380	3598	151	2230	1380	3598	151	81	16	184	151	776	628	1144	151	2230	1380	3598	151	13500	13500	13500	151	0.0000	no	no	1360	38.4	1360	32.7
10	133034000	2125	1013	3437	151	2125	1013	3437	151	2125	1013	3437	151	79	16	184	151	771	628	1144	151	2125	1013	3437	151	13500	13500	13500	151	0.0000	no	no	1215	26.7	1215	20.4
10	133035000	1334	996	2518	151	1334	996	2518	151	1338	996	2518	151	79	16	184	151	715	522	1112	151	1338	996	2518	151	13500	13500	13500	151	0.0000	no	no	1215	26.7	1215	20.4
10	133036000	1111	934	1873	151	1111	934	1873	151	1122	980	1879	151	70	16	184	151	720	522	1112	151	1122	980	1879	151	13500	13500	13500	151	0.0000	no	no	2218	83.6	2218	82.0
10	133037000	1079	968	1682	151	1079	968	1682	151	1123	968	1682	151	72	16	184	151	736	523	1158	151	1123	968	1682	151	13500	13500	13500	151	0.0000	no	no	2404	87.5	2404	86.1
10	133038000	1013	948	1452	151	1013	948	1452	151	1246	980	1879	151	77	16	184	151	814	210	1614	151	1246	980	1879	151	13500	13500	13500	151	0.0000	no	no	3139	94.1	3139	93.8
10	133039000	973	936	1314	151	973	936	1314	151	1535	996	2518	151	77	16	184	151	158	116	284	151	1535	996	2518	151	13500	13500	13500	151	0.0000	no	no	1053	15.4	1053	10.3
10	133040000	957	890	1310	151	957	890	1310	151	1383	980	1879	151	87	18	207	151	156	116	284	151	1383	980	1879	151	13500	13500	13500	151	0.0000	no	no	1053	15.4	1053	10.3
10	133041000	977	902	1448	151	979	948	1452	151	1325	984	1948	151	87	18	207	151	157	116	284	151	1325	984	1948	151	13500	13500	13500	151	0.0000	no	no	3454	95.4	3454	95.2
10	133042000	1081	980	1879	151	1081	980	1879	151	1349	984	1948	151	100	24	276	151	158	116	284	151	1349	984	1948	151	13500	13500	13500	151	0.0000	no	no	1126	20.6	1126	14.6
10	133043000	1328	1000	2748	151	1328	1000	2748	151	1362	1000	2748	151	100	24	276	151	160	116	284	151	1362	1000	2748	151	13500	13500	13500	151	0.0000	no	no	1126	20.6	1126	14.6
10	133044000	2299	1013	3437	151	2299	1013	3437	151	2302	1013	3437	151	194	76	674	151	160	116	284	151	2302	1013	3437	151	13500	13500	13500	151	0.0000	no	no	2040	78.6	2040	76.0
10	133045000	1642	1013	3437	151	1642	1013	3437	151	1654	1013	3437	151	269	76	674	151	168	116	284	151	1654	1013	3437	151	13500	13500	13500	151	0.0000	no	no	2099	80.1	2099	78.3
10	133046000	1756	996	2518	151	1756	996	2518	151	1757	996	2518	151	469	92	1015	151	170	116	284	151	1757	996	2518	151	13500	13500	13500	151	0.0000	no	no	1913	74.6	1913	71.7
10	133047000	1947	1013	3437	151	1947	1013	3437	151	1948	1013	3437	151	570	184	1031	151	169	116	284	151	1948	1013	3437	151	13500	13500	13500	151	0.0000	no	no	2054	79.0	2054	77.1
10	133048000	2378	1013	3437	151	2378	1013	3437	151	2378	1013	3437	151	742	184	1031	151	168	116	284	151	2378	1013	3437	151	13500	13500	13500	151	0.0000	no	no	1946	75.7	1946	73.0
10	133049000	1038	980	1879	151	1051	980	1879	151	1044	980	1879	151	881	832	1168	151	166	116	284	151	1056	980	1879	151	13500	13500	13500	151	0.0000	no	no	1359	38.3	1359	32.5
10	133050000	1029	980	1879	151	1040	980	1879	151	1037	980	1879	151	705	184	1031	151	156	116	284	151	1048	980	1879	151	13500	13500	13500	151	0.0000	no	no	1018	13.4	1018	8.6
10	133051000	1013	958	1567	151	1026	980	1879	151	1026	958	1567	151	294	170	709	151	159	116	284	151	1038	980	1879	151	13500	13500	13500	151	0.0608	no	no	1668	62.3	1668	58.1
10	133052000	966	936	1314	151	969	936	1314	151	979	936	1314	151	169	116	284	151	158	116	284	151	982	936	1314	151	13500	13500	13500	151	0.1318	no	no	1855	72.4	1855	69.4
10	133053000	958	932	1268	151	960	932	1268	151	978	932	1268	151	168	116	284	151	158	116	284	151	979	932	1268	151	13500	13500	13500	151	0.1342	no	no	1855	72.4	1855	69.4
10	133054000	944	932	1268	151	944	932	1268	151	966	932	1268	151	169	116	284	151	161	116	284	151	966	932	1268	151	13500	13500	13500	151	0.1342	no	no	1397	41.6	1397	36.0
10	133055000	944	932	1268	151	944	932	1268	151	1035	952	1498	151	168	116	284	151	161	116	284	151	1035	952	1498	151	13500	13500	13500	151	0.0905	no	no	1397	41.6	1397	36.0
10	133056000	975	948	1452	151	975	948	1452	151	1094	980	1879	151	168	116	284	151	165	116	284	151	1094	980	1879	151	13500	13500	13500	151	0.0000	no	no	1397	41.6	1397	36.0
10	133057000	1321	980	1879	151	1321	980	1879	151	1348	980	1879	151	164	116	284	151	256	184	1031	151	1348	980	1879	151	13500	13500	13500	151	0.0000	no	no	1376	39.7	1376	34.0
10	133058000	1349	980	1879	151	1350	980	1879	151	1364	980	1879	151	164	116	284	151	259	184	1031	151	1364	980	1879	151	13500	13500	13500	151	0.0000	no	no	1376	39.7	1376	34.0
10	133059000	1111	796	1855	151	1185	796	1855	151	1207	980	1879	151	164	116	284	151	261	186	1077	151	1257	980	1879	151	13500	13500	13500	151	0.0000	no	no	1602	57.6	1602	53.1
10	133060000	1042	784	1666	151	1217	980	1879	151	1189	980	1879	151	165	116	284	151	254	94	1061	151	1266	980	1879	151	13500	13500	13500	151	0.0000	no	no	1602	57.6	1602	53.1
10	133061000	882	642	1466	151	1362	984	1948	151	1117	980	1879	151	165	116	284	151	187	28	322	151	1364	984	1948	151	13500	13500	13500	151	0.0000	no	no	1602	57.6	1602	53.1
10	133062000	895	656	1831	151	1385	984	1948	151	1127	980	1879	151	167	116	284	151	173	24	276	151	1388	984	1948	151	13500	13500	13500	151	0.0000	no	no	1699	64.8	1699	60.7
10	133063000	919	780	1620	151	1247	980	1879	151	1136	980	1879	151	167	116	284	151	173	24	276	151	1277	980	1879	151	13500	13500	13500	151	0.0000	no	no	2816	92.0	2816	91.5
10	133064000	861	632	1236	151	1240	980	1879	151	1094	980	1879	151	184	124	376	151	168	24	276	151	1264	980	1879	151	13500	13500	13500	151	0.0000	no	no	2816	92.0	2816	91.5
10	133065000	974	656	1831	151	1299	984	1948	151	1165	980	1879	151	189	128	411	151	168	24	276	151	1321	984	1948	151	13500	13500	13500	151	0.0000	no	no	2816	92.0	2816	91.5
10	133066000	898	642	1466	151	1279	980	1879	151	1078	980	1879	151	208	140	480	151	170	24	276	151	1291	980	1879	151	13500	13500	13500	151	0.0000	no	no	1278	31.6	1278	25.5
10	133067000	895	640	1420	151	1205	980	1879	151	1078	934	1873	151	216	140	480	151	174	28	322	151	1213	980	1879	151	13500	13500	13500	151	0.0000	no	no	1278	31.6	1278	25.5
10	133068000	965	800	1924	151	1254	984	1948	151	1134	938	1942	151	274	176	847	151	167	28	322	151	1254	984	1948	151	13500	13500	13500	151	0.0000	no	no	1278	31.6	1278	25.5
10	133069000	862	634	1282	151	1164	980	1879	151	1057	934	1873	151	276	176	847	151	167	28	322	151	1164	980	1879	151	13500	13500	13500	151	0.0000	no	no	1278	31.6	1278	25.5
10	133070000	852	634	1282	151	1189	980	1879	151	1077	934	1873	151	273	176	847	151	146	24	276	151	1189	980	1879	151	13500	13500	13500	151	0.0000	no	no	1278	31.6	1278	25.5
10	133071000	843	632	1236	151	1291	796	1855	151	1018	922	1678	151	287	144	503	151	142	24	276	151	1295	980	1879	151	13500	13500	13500	151	0.0224	no	no	2654	90.5	2654	89.8
10	133072000	872	640	1420	151	1687	1180	2598	151	970	780	1620	151	267	140	480	151	135	24	276	151	1687	1180	2598	151	13500	13500	13500	151	0.1057	no	no	891	6.3	2174	81.0
10	133073000	886	642	1466	151	1629	1180	2598	151	983	768	1482	151	273	140	480	151	136	24	276	151	1629	1180	2598	151	13500	13500	13500	151	0.1318	no	no	862	4.7	1741	63.1
10	133074000	851	626	1098	151	1609	1180	2598	151	966	764	1436	151	272	140	480	151	136	24	276	151	1609	1180	2598	151	13500	13500	13500	151	0.1342	no	no	862	4.7	1741	63.1
10	133075000	948	784	1666	151	1489	980	1879	151	1089	796	1855	151	276	140	480	151	128	24	276	151	1490	980	1879	151	13500	13500	13500	151	0.0224	no	no	862	4.7	1741	63.1
10	133076000	877	748	1252	151	1483	980	1879	151	1125	796	1855	151	272	140	480	151	119	24	276	151	1488	980	1879	151	13500	13500	13500	151	0.0224	no	no	862	4.7	1741	63.1
10	133077000	858	736	1114	151	1550	996	2518	151	1225	800	1924	151	272	140	480	151	111	24	276	151	1562	1180	2598	151	13500	13500	13500	151	0.0000	no	no	862	4.7	1741	63.1
10	133078000	1351	829	3357	151	1742	1013	3437	151	1625	1013	3437	151	281	156	572	151	101	24	276	151	1754	1150	3498	151	13500	13500	13500	151	0.0000	no	no	671	0.5	1464	42.0
10	133079000	2444	829	3357	151	2748	1196	3518	151	2723	1013	3437	151	282	156	572	151	100	24	276	151	2748	1196	3518	151	13500	13500	13500	151	0.0000	no	no	671	0.5	1464	42.0
10	133080000	3568	2161	3839	151	3587	2161	3839	151	3587	2161	3839	151	282	144	503	151	100	24	276	151	3587	2161	3839	151	13500	13500	13500	151	0.0000	no	no	1540	53.1	1540	48.3
10	133081000	3871	2850	3900	151	3871	2850	3900	151	3871	2850	3900	151	277	144	503	151	100	24	276	151	3871	2850	3900	151	13500	13500	13500	151	0.0000	no	no	4184	97.5	4184	97.3
10	133082000	3894	3080	3920	151	3894	3080	3920	151	3894	3080	3920	151	278	144	503	151	100	24	276	151	3894	3080	3920	151	13500	13500	13500	151	0.0000	no	no	4184	97.5	4184	97.3
10	133083000	3927	3080	3920	151	3927	3080	3920	151	3927	3080	3920	151	259	144	503	151	94	18	207	151	3927	3080	3920	151	13500	13500	13500	151	0.0000	no	no	4184	97.5	4184	97.3
10	133084000	3940	3080	3920	151	3940	3080	3920	151	3940	3080	3920	151	250	144	503	151	87	16	184	151	3940	3080	3920	151	13500	13500	13500	151	0.0000	no	no	4516	98.7	4516	98.7
10	133085000	4046	3080	3920	151	4046	3080	3920	151	4046	3080	3920	151	224	117	479	151	74	16	184	151	4046	3080	3920	151	13500	13500	13500	151	0.0000	no	no	4921	99.2	4921	99.2
10	133086000	980	656	1831	151	3709	2161	3839	151	3709	2161	3839	151	217	48	476	151	74	16	184	151	3709	2161	3839	151	13500	13500	13500	151	0.0000	no	no	1274	31.3	1274	25.2
10	133087000	3150	829	3357	151	3408	1772	3759	151	3408	1772	3759	151	155	25	287	151	71	16	184	151	3408	1772	3759	151	13500	13500	13500	151	0.0000	no	no	2446	88.1	2446	86.7
10	133088000	2839	829	3357	151	3228	1564	3678	151	3199	1564	3678	151	154	25	287	151	70	16	184	151	3284	1772	3759	151	13500	13500	13500	151	0.0000	no	no	2446	88.1	2446	86.7
10	133089000	3434	1564	3678	151	3457	1703	3739	151	3468	1979	3819	151	154	25	287	151	68	16	184	151	3477	2161	3839	151	13500	13500	13500	151	0.0000	no	no	2446	88.1	2446	86.7
10	133090000	1947	829	3357	151	2095	829	3357	151	2174	829	3357	151	156	28	322	151	68	16	184	151	2302	967	3417	151	13500	13500	13500	151	0.0000	no	no	2446	88.1	2446	86.7
10	133091000	1089	796	1855	151	1185	800	1924	151	1213	813	2437	151	146	25	287	151	68	16	184	151	1287	813	2437	151	13500	13500	13500	151	0.0000	no	no	2446	88.1	2446	86.7
10	133092000	1055	780	1620	151	1091	780	1620	151	1089	796	1855	151	136	24	276	151	68	16	184	151	1121	796	1855	151	13500	13500	13500	151	0.0224	no	no	2446	88.1	2446	86.7
10	133093000	1052	780	1620	151	1088	780	1620	151	1070	780	1620	151	136	24	276	151	68	16	184	151	1104	784	1666	151	13500	13500	13500	151	0.1057	no	no	2446	88.1	2446	86.7
10	133094000	1050	780	1620	151	1075	780	1620	151	1050	780	1620	151	130	24	276	151	68	16	184	151	1075	780	1620	151	13500	13500	13500	151	0.1057	no	no	1302	33.6	1302	27.6
10	133095000	1065	780	1620	151	1073	780	1620	151	1065	780	1620	151	130	24	276	151	68	16	184	151	1073	780	1620	151	13500	13500	13500	151	0.1057	no	no	1302	33.6	1302	27.6
10	133096000	1048	780	1620	151	1060	780	1620	151	1048	780	1620	151	129	24	276	151	69	16	184	151	1060	780	1620	151	13500	13500	13500	151	0.1057	no	no	1302	33.6	1302	27.6
10	133097000	1047	780	1620	151	1098	796	1855	151	1047	780	1620	151	128	24	276	151	70	16	184	151	1098	796	1855	151	13500	13500	13500	151	0.1057	no	no	1302	33.6	1302	27.6
10	133098000	1059	780	1620	151	1070	780	1620	151	1059	780	1620	151	128	24	276	151	69	16	184	151	1070	780	1620	151	13500	13500	13500	151	0.1057	no	no	1302	33.6	1302	27.6
10	133099000	1081	796	1855	151	1111	796	1855	151	1082	796	1855	151	126	16	184	151	69	16	184	151	1112	796	1855	151	13500	13500	13500	151	0.0224	no	no	1453	46.3	1453	41.0
10	133100000	978	768	1482	151	1034	780	1620	151	981	768	1482	151	129	24	276	151	69	16	184	151	1036	780	1620	151	13500	13500	13500	151	0.1318	no	no	1453	46.3	1453	41.0
10	133101000	1013	780	1620	151	1052	784	1666	151	1016	780	1620	151	129	24	276	151	66	16	184	151	1055	784	1666	151	13500	13500	13500	151	0.1057	no	no	1453	46.3	1453	41.0
10	133102000	961	764	1436	151	1006	764	1436	151	964	764	1436	151	129	24	276	151	66	16	184	151	1009	764	1436	151	13500	13500	13500	151	0.1342	no	no	1453	46.3	1453	41.0
10	133103000	934	748	1252	151	989	768	1482	151	936	748	1252	151	132	24	276	151	66	16	184	151	992	768	1482	151	13500	13500	13500	151	0.1128	no	no	1453	46.3	1453	41.0
10	133104000	936	748	1252	151	995	768	1482	151	938	748	1252	151	147	32	368	151	66	16	184	151	997	768	1482	151	13500	13500	13500	151	0.1128	no	no	1453	46.3	1453	41.0
10	133105000	942	748	1252	151	958	748	1252	151	951	748	1252	151	147	32	368	151	66	16	184	151	964	748	1252	151	13500	13500	13500	151	0.1128	no	no	1453	46.3	1453	41.0
10	133106000	923	748	1252	151	930	748	1252	151	939	748	1252	151	153	32	368	151	66	16	184	151	944	748	1252	151	13500	13500	13500	151	0.1128	no	no	1020	13.6	1743	63.2
10	133107000	932	748	1252	151	937	748	1252	151	948	748	1252	151	172	40	430	151	69	16	184	151	951	748	1252	151	13500	13500	13500	151	0.1128	no	no	1020	13.6	1743	63.2
10	133108000	991	784	1666	151	998	784	1666	151	1080	796	1855	151	172	40	430	151	69	16	184	151	1083	796	1855	151	13500	13500	13500	151	0.0224	no	no	1020	13.6	1743	63.2
10	133109000	1053	780	1620	151	1053	780	1620	151	1424	829	3357	151	189	40	430	151	69	16	184	151	1424	829	3357	151	13500	13500	13500	151	0.0000	no	no	1020	13.6	1743	63.2
10	133110000	1071	784	1666	151	1071	784	1666	151	1881	967	3417	151	226	40	430	151	69	16	184	151	1881	967	3417	151	13500	13500	13500	151	0.0000	no	no	1020	13.6	1743	63.2
10	133111000	1052	780	1620	151	1052	780	1620	151	2491	1013	3437	151	243	42	441	151	68	16	184	151	2491	1013	3437	151	13500	13500	13500	151	0.0000	no	no	1020	13.6	1743	63.2
10	133112000	1047	780	1620	151	1047	780	1620	151	4255	3161	11973	151	253	52	499	151	68	16	184	151	4255	3161	11973	151	13500	13500	13500	151	0.0000	no	no	1201	25.6	1201	19.3
10	133113000	1038	780	1620	151	1038	780	1620	151	3158	1518	3658	151	253	52	499	151	70	16	184	151	3158	1518	3658	151	13500	13500	13500	151	0.0000	no	no	1201	25.6	1201	19.3
10	133114000	1179	813	2437	151	1179	813	2437	151	1890	1013	3437	151	252	52	499	151	70	16	184	151	1890	1013	3437	151	13500	13500	13500	151	0.0000	no	no	1056	15.6	2248	82.6
10	133115000	955	796	1855	151	956	796	1855	151	1403	996	2518	151	248	40	430	151	71	16	184	151	1403	996	2518	151	13500	13500	13500	151	0.0000	no	no	1066	16.2	2076	77.7
10	133116000	991	796	1855	151	993	796	1855	151	1159	980	1879	151	247	40	430	151	73	16	184	151	1159	980	1879	151	13500	13500	13500	151	0.0000	no	no	1124	20.5	1124	14.5
10	133117000	871	748	1252	151	871	748	1252	151	1019	784	1666	151	246	40	430	151	75	16	184	151	1019	784	1666	151	13500	13500	13500	151	0.0905	no	no	811	2.9	1142	15.5
10	133118000	854	748	1252	151	862	748	1252	151	1007	768	1482	151	249	40	430	151	82	16	184	151	1007	768	1482	151	13500	13500	13500	151	0.1318	no	no	1084	17.3	1084	11.9
10	133119000	842	732	1068	151	843	732	1068	151	993	768	1482	151	288	64	568	151	87	16	184	151	993	768	1482	151	13500	13500	13500	151	0.1318	no	no	870	5.0	1055	10.3
10	133120000	935	796	1855	151	936	796	1855	151	1044	796	1855	151	287	64	568	151	90	16	184	151	1044	796	1855	151	13500	13500	13500	151	0.0224	no	no	870	5.0	1055	10.3
10	133121000	987	796	1855	151	988	796	1855	151	1058	980	1879	151	291	64	568	151	97	16	184	151	1058	980	1879	151	13500	13500	13500	151	0.0000	no	no	1581	56.1	1581	51.5
10	133122000	923	736	1114	151	926	748	1252	151	962	932	1268	151	296	64	568	151	101	16	184	151	962	932	1268	151	13500	13500	13500	151	0.1342	no	no	1581	56.1	1581	51.5
10	133123000	909	732	1068	151	913	736	1114	151	958	932	1268	151	307	76	674	151	106	24	276	151	958	932	1268	151	13500	13500	13500	151	0.1342	no	no	833	3.6	833	2.1
10	133124000	903	732	1068	151	907	732	1068	151	954	932	1268	151	322	76	674	151	117	24	276	151	954	932	1268	151	13500	13500	13500	151	0.1342	no	no	833	3.6	833	2.1
10	133125000	904	732	1068	151	904	732	1068	151	954	932	1268	151	323	68	591	151	125	24	276	151	954	932	1268	151	13500	13500	13500	151	0.1342	no	no	833	3.6	833	2.1
10	133126000	905	732	1068	151	905	732	1068	151	946	920	1130	151	334	68	591	151	142	24	276	151	946	920	1130	151	13500	13500	13500	151	0.1229	no	no	900	6.7	900	3.8
10	133127000	909	736	1114	151	909	736	1114	151	946	932	1268	151	329	68	591	151	164	28	322	151	946	932	1268	151	13500	13500	13500	151	0.1342	no	no	900	6.7	900	3.8
10	133128000	913	748	1252	151	913	748	1252	151	962	932	1268	151	370	160	595	151	164	28	322	151	962	932	1268	151	13500	13500	13500	151	0.1342	no	no	797	2.5	797	1.4
10	133129000	936	748	1252	151	936	748	1252	151	988	932	1268	151	374	156	572	151	171	28	322	151	988	932	1268	151	13500	13500	13500	151	0.1342	no	no	797	2.5	797	1.4
10	133130000	944	748	1252	151	944	748	1252	151	998	936	1314	151	387	168	682	151	178	28	322	151	998	936	1314	151	13500	13500	13500	151	0.1318	no	no	797	2.5	797	1.4
10	133131000	997	764	1436	151	997	764	1436	151	1054	952	1498	151	391	237	688	151	183	28	322	151	1054	952	1498	151	13500	13500	13500	151	0.0905	no	no	797	2.5	797	1.4
10	133132000	987	764	1436	151	987	764	1436	151	1025	948	1452	151	389	160	595	151	189	28	322	151	1025	948	1452	151	13500	13500	13500	151	0.1057	no	no	797	2.5	797	1.4
10	133133000	983	764	1436	151	997	764	1436	151	1025	948	1452	151	433	247	905	151	184	28	322	151	1026	948	1452	151	13500	13500	13500	151	0.1057	no	no	1560	54.5	1560	49.8
10	133134000	1075	796	1855	151	1087	796	1855	151	1132	980	1879	151	524	268	863	151	184	28	322	151	1138	980	1879	151	13500	13500	13500	151	0.0000	no	no	1560	54.5	1560	49.8
10	133135000	1189	980	1879	151	1209	980	1879	151	1226	980	1879	151	816	371	1642	151	171	24	276	151	1233	980	1879	151	13500	13500	13500	151	0.0000	no	no	1560	54.5	1560	49.8
10	133136000	1299	996	2518	151	1312	996	2518	151	1317	996	2518	151	741	284	1231	151	175	24	276	151	1324	996	2518	151	13500	13500	13500	151	0.0000	no	no	1560	54.5	1560	49.8
10	133137000	1156	796	1855	151	1168	796	1855	151	1195	980	1879	151	639	184	1031	151	178	24	276	151	1202	980	1879	151	13500	13500	13500	151	0.0000	no	no	1301	33.6	1301	27.5
10	133138000	1107	796	1855	151	1207	813	2437	151	1169	980	1879	151	708	210	1614	151	188	24	276	151	1264	996	2518	151	13500	13500	13500	151	0.0000	no	no	1787	69.3	1787	65.4
10	133139000	1140	800	1924	151	1153	800	1924	151	1206	984	1948	151	478	178	893	151	213	117	295	151	1215	984	1948	151	13500	13500	13500	151	0.0000	no	no	2173	82.7	2173	81.0
10	133140000	1021	780	1620	151	1053	780	1620	151	1102	964	1636	151	406	84	831	151	250	176	847	151	1118	964	1636	151	13500	13500	13500	151	0.0224	no	no	2173	82.7	2173	81.0
10	133141000	1065	796	1855	151	1082	796	1855	151	1135	980	1879	151	206	76	674	151	259	178	893	151	1148	980	1879	151	13500	13500	13500	151	0.0000	no	no	2173	82.7	2173	81.0
10	133142000	1356	829	3357	151	1370	829	3357	151	1470	1013	3437	151	178	64	568	151	250	176	847	151	1481	1013	3437	151	13500	13500	13500	151	0.0000	no	no	885	6.1	1261	24.1
10	133143000	2328	1013	3437	151	2332	1013	3437	151	2329	1013	3437	151	170	52	499	151	228	120	330	151	2333	1013	3437	151	13500	13500	13500	151	0.0000	no	no	2536	89.3	2536	88.5
10	133144000	1486	1013	3437	151	2527	1196	3518	151	1495	1013	3437	151	133	24	276	151	231	124	376	151	2527	1196	3518	151	13500	13500	13500	151	0.0000	no	no	867	4.9	2800	91.4
10	133145000	1391	996	2518	151	1905	1013	3437	151	1394	996	2518	151	133	24	276	151	231	124	376	151	1905	1013	3437	151	13500	13500	13500	151	0.0000	no	no	1875	73.2	1875	70.2
10	133146000	1464	996	2518	151	1513	996	2518	151	1464	996	2518	151	133	24	276	151	228	124	376	151	1513	996	2518	151	13500	13500	13500	151	0.0000	no	no	1483	48.7	1483	43.5
10	133147000	1442	984	1948	151	1446	984	1948	151	1442	984	1948	151	133	24	276	151	224	121	342	151	1446	984	1948	151	13500	13500	13500	151	0.0000	no	no	1580	56.1	1580	51.4
10	133148000	1894	1013	3437	151	1897	1013	3437	151	1894	1013	3437	151	132	24	276	151	223	121	342	151	1897	1013	3437	151	13500	13500	13500	151	0.0000	no	no	1580	56.1	1580	51.4
10	133149000	3034	1380	3598	151	3034	1380	3598	151	3034	1380	3598	151	132	24	276	151	217	121	342	151	3034	1380	3598	151	13500	13500	13500	151	0.0000	no	no	4219	97.5	4219	97.4
10	133150000	4103	3161	11973	151	4103	3161	11973	151	4103	3161	11973	151	132	24	276	151	208	32	368	151	4103	3161	11973	151	13500	13500	13500	151	0.0000	no	no	4219	97.5	4219	97.4
10	133151000	2728	1196	3518	151	2729	1196	3518	151	2728	1196	3518	151	139	24	276	151	203	29	334	151	2729	1196	3518	151	13500	13500	13500	151	0.0000	no	no	1266	30.6	1266	24.5
10	133152000	1663	1180	2598	151	1670	1180	2598	151	1723	1184	2828	151	138	24	276	151	198	25	287	151	1726	1184	2828	151	13500	13500	13500	151	0.0000	no	no	1266	30.6	1266	24.5
10	133153000	1503	1164	1904	151	1517	1164	1904	151	1556	1164	1904	151	137	24	276	151	171	24	276	151	1562	1164	1904	151	13500	13500	13500	151	0.0000	no	no	2005	77.6	2005	75.0
10	133154000	1470	1164	1904	151	1485	1164	1904	151	1509	1164	1904	151	136	24	276	151	171	25	287	151	1512	1164	1904	151	13500	13500	13500	151	0.0000	no	no	2005	77.6	2005	75.0
10	133155000	1472	1164	1904	151	1492	1164	1904	151	1519	1164	1904	151	128	24	276	151	170	25	287	151	1522	1164	1904	151	13500	13500	13500	151	0.0000	no	no	765	1.8	971	6.4
10	133156000	1458	1164	1904	151	1478	1164	1904	151	1472	1164	1904	151	120	24	276	151	170	25	287	151	1478	1164	1904	151	13500	13500	13500	151	0.0000	no	no	906	6.9	1759	64.0
10	133157000	1425	1118	1898	151	1444	1164	1904	151	1430	1164	1904	151	114	24	276	151	170	25	287	151	1444	1164	1904	151	13500	13500	13500	151	0.0000	no	no	906	6.9	1759	64.0
10	133158000	1349	980	1879	151	1374	980	1879	151	1349	980	1879	151	110	18	207	151	167	25	287	151	1374	980	1879	151	13500	13500	13500	151	0.0000	no	no	1596	57.2	1596	52.6
10	133159000	1338	968	1682	151	1350	968	1682	151	1338	968	1682	151	110	18	207	151	168	28	322	151	1350	968	1682	151	13500	13500	13500	151	0.0000	no	no	1596	57.2	1596	52.6
10	133160000	1353	980	1879	151	1368	980	1879	151	1353	980	1879	151	99	16	184	151	169	28	322	151	1368	980	1879	151	13500	13500	13500	151	0.0000	no	no	1596	57.2	1596	52.6
10	133161000	1644	1180	2598	151	1652	1180	2598	151	1644	1180	2598	151	99	16	184	151	201	64	568	151	1652	1180	2598	151	13500	13500	13500	151	0.0000	no	no	2629	90.2	2629	89.5
10	133162000	1768	1180	2598	151	1768	1180	2598	151	1768	1180	2598	151	99	16	184	151	156	25	287	151	1768	1180	2598	151	13500	13500	13500	151	0.0000	no	no	2629	90.2	2629	89.5
10	133163000	1775	1322	2888	151	1775	1322	2888	151	1775	1322	2888	151	100	16	184	151	156	29	334	151	1775	1322	2888	151	13500	13500	13500	151	0.0000	no	no	3106	93.9	3106	93.6
10	133164000	1601	1164	1904	151	1601	1164	1904	151	1601	1164	1904	151	99	16	184	151	150	26	299	151	1601	1164	1904	151	13500	13500	13500	151	0.0000	no	no	1225	27.5	1225	21.2
10	133165000	1538	1164	1904	151	1541	1164	1904	151	1538	1164	1904	151	97	16	184	151	139	24	276	151	1541	1164	1904	151	13500	13500	13500	151	0.0000	no	no	1225	27.5	1225	21.2
10	133166000	1554	1164	1904	151	1560	1164	1904	151	1554	1164	1904	151	97	16	184	151	137	24	276	151	1560	1164	1904	151	13500	13500	13500	151	0.0000	no	no	1906	74.3	1906	71.5
10	133167000	1615	1348	1928	151	1625	1348	1928	151	1615	1348	1928	151	84	16	184	151	132	24	276	151	1625	1348	1928	151	13500	13500	13500	151	0.0000	no	no	1906	74.3	1906	71.5
10	133168000	1622	1348	1928	151	1638	1348	1928	151	1622	1348	1928	151	84	16	184	151	115	24	276	151	1638	1348	1928	151	13500	13500	13500	151	0.0000	no	no	1906	74.3	1906	71.5
10	133169000	1663	1348	1928	151	1673	1348	1928	151	1663	1348	1928	151	84	16	184	151	113	24	276	151	1673	1348	1928	151	13500	13500	13500	151	0.0000	no	no	1906	74.3	1906	71.5
10	133170000	1732	1352	1997	151	1760	1364	2678	151	1732	1352	1997	151	84	16	184	151	113	24	276	151	1760	1364	2678	151	13500	13500	13500	151	0.0000	no	no	1906	74.3	1906	71.5
10	133171000	1779	1348	1928	151	1855	1364	2678	151	1779	1348	1928	151	81	8	92	151	108	24	276	151	1855	1364	2678	151	13500	13500	13500	151	0.0000	no	no	1815	70.7	1815	67.0
10	133172000	1991	1380	3598	151	2337	1564	3678	151	1998	1518	3658	151	81	8	92	151	105	24	276	151	2337	1564	3678	151	13500	13500	13500	151	0.0000	no	no	2073	79.4	2073	77.6
10	133173000	2011	1364	2678	151	2257	1564	3678	151	2034	1548	2759	151	81	8	92	151	105	24	276	151	2257	1564	3678	151	13500	13500	13500	151	0.0000	no	no	1772	68.5	1772	64.7
10	133174000	2244	1748	2839	151	2272	1748	2839	151	2254	1748	2839	151	81	8	92	151	106	24	276	151	2279	1748	2839	151	13500	13500	13500	151	0.0000	no	no	1292	32.7	1292	26.6
10	133175000	2261	1772	3759	151	2270	1772	3759	151	2268	1772	3759	151	81	8	92	151	105	24	276	151	2276	1772	3759	151	13500	13500	13500	151	0.0000	no	no	1371	39.3	1371	33.6
10	133176000	2332	1772	3759	151	2332	1772	3759	151	2332	1772	3759	151	81	8	92	151	105	24	276	151	2332	1772	3759	151	13500	13500	13500	151	0.0000	no	no	1371	39.3	1371	33.6
10	133177000	2002	1748	2839	151	2002	1748	2839	151	2002	1748	2839	151	81	8	92	151	103	24	276	151	2002	1748	2839	151	13500	13500	13500	151	0.0000	no	no	1366	38.9	1366	33.2
10	133178000	1952	1724	1976	151	1952	1724	1976	151	1952	1724	1976	151	81	8	92	151	103	24	276	151	1952	1724	1976	151	13500	13500	13500	151	0.0000	no	no	1661	61.9	1661	57.6
10	133179000	1961	1748	2839	151	1963	1748	2839	151	1967	1748	2839	151	81	8	92	151	103	24	276	151	1969	1748	2839	151	13500	13500	13500	151	0.0000	no	no	1661	61.9	1661	57.6
10	133180000	1944	1532	1952	151	1955	1532	1952	151	1955	1532	1952	151	81	8	92	151	97	24	276	151	1955	1532	1952	151	13500	13500	13500	151	0.0000	no	no	2234	83.9	2234	82.3
10	133181000	1968	1536	2069	151	1968	1536	2069	151	1968	1536	2069	151	81	8	92	151	83	16	184	151	1968	1536	2069	151	13500	13500	13500	151	0.0000	no	no	1631	59.6	1631	55.2
10	133182000	1957	1548	2759	151	1957	1548	2759	151	1957	1548	2759	151	81	8	92	151	83	16	184	151	1957	1548	2759	151	13500	13500	13500	151	0.0000	no	no	1631	59.6	1631	55.2
10	133183000	2125	1564	3678	151	2125	1564	3678	151	2125	1564	3678	151	81	8	92	151	82	16	184	151	2125	1564	3678	151	13500	13500	13500	151	0.0000	no	no	1369	39.2	1369	33.5
10	133184000	2513	1564	3678	151	2513	1564	3678	151	2513	1564	3678	151	81	8	92	151	67	16	184	151	2513	1564	3678	151	13500	13500	13500	151	0.0000	no	no	1369	39.2	1369	33.5
10	133185000	2687	1703	3739	151	2687	1703	3739	151	2687	1703	3739	151	81	8	92	151	54	16	184	151	2687	1703	3739	151	13500	13500	13500	151	0.0000	no	no	1369	39.2	1369	33.5
10	133186000	3334	2161	3839	151	3334	2161	3839	151	3334	2161	3839	151	81	8	92	151	50	16	184	151	3334	2161	3839	151	13500	13500	13500	151	0.0000	no	no	1766	68.3	1766	64.4
10	133187000	3755	3080	3920	151	3755	3080	3920	151	3755	3080	3920	151	81	8	92	151	40	16	184	151	3755	3080	3920	151	13500	13500	13500	151	0.0000	no	no	2451	88.2	2451	86.8
10	133188000	4520	3161	11973	151	4520	3161	11973	151	4520	3161	11973	151	81	8	92	151	29	16	184	151	4520	3161	11973	151	13500	13500	13500	151	0.0000	no	no	1921	74.9	1921	72.0
10	133189000	3934	3080	3920	151	3934	3080	3920	151	3934	3080	3920	151	81	8	92	151	27	16	184	151	3934	3080	3920	151	13500	13500	13500	151	0.0000	no	no	2456	88.2	2456	86.9
10	133190000	3947	3080	3920	151	3947	3080	3920	151	3947	3080	3920	151	81	8	92	151	26	16	184	151	3947	3080	3920	151	13500	13500	13500	151	0.0000	no	no	2396	87.4	2396	86.0
10	133191000	4315	4764	12736	151	4315	4764	12736	151	4315	4764	12736	151	81	8	92	151	24	16	184	151	4315	4764	12736	151	13500	13500	13500	151	0.0000	no	no	4684	99.0	4684	98.9
10	133192000	4060	3080	3920	151	4060	3080	3920	151	4060	3080	3920	151	81	8	92	151	24	16	184	151	4060	3080	3920	151	13500	13500	13500	151	0.0000	no	no	5075	99.4	5075	99.3
10	133193000	3894	3080	3920	151	3894	3080	3920	151	3894	3080	3920	151	81	8	92	151	24	16	184	151	3894	3080	3920	151	13500	13500	13500	151	0.0000	no	no	5075	99.4	5075	99.3
10	133194000	8202	4764	12736	151	8202	4764	12736	151	8202	4764	12736	151	88	8	92	151	23	16	184	151	8202	4764	12736	151	13500	13500	13500	151	0.0000	no	no	1717	65.7	1717	61.7
10	133195000	13437	13500	13500	151	13437	13500	13500	151	13437	13500	13500	151	88	8	92	151	22	16	184	151	13437	13500	13500	151	13500	13500	13500	151	0.0000	no	no	3805	96.5	3805	96.4
10	133196000	6318	3161	11973	151	6318	3161	11973	151	6318	3161	11973	151	88	8	92	151	20	16	184	151	6318	3161	11973	151	13500	13500	13500	151	0.0000	no	no	4544	98.8	4544	98.7
10	133197000	1028	980	1879	151	1411	980	1879	151	1461	980	1879	151	154	48	476	151	19	16	184	151	1461	980	1879	151	13500	13500	13500	151	0.0000	no	no	1191	24.9	1191	18.6
10	133198000	1308	980	1879	151	1506	996	2518	151	1875	1180	2598	151	1052	422	1764	151	15	8	92	151	1877	1180	2598	151	13500	13500	13500	151	0.0000	no	no	1121	19.7	1121	14.3
10	133199000	1333	980	1879	151	1333	980	1879	151	2232	1380	3598	151	738	403	887	151	11	8	92	151	2232	1380	3598	151	13500	13500	13500	151	0.0000	no	no	1738	66.9	1738	62.9
10	133200000	1356	980	1879	151	1356	980	1879	151	2211	1196	3518	151	689	403	887	151	11	8	92	151	2211	1196	3518	151	13500	13500	13500	151	0.0000	no	no	2569	89.6	2569	88.9
10	133201000	1286	980	1879	151	1716	1196	3518	151	1732	1196	3518	151	1366	919	3305	151	11	8	92	151	1732	1196	3518	151	13500	13500	13500	151	0.0000	no	no	1986	77.0	1986	74.3
10	133202000	1287	980	1879	151	1599	1180	2598	151	1313	1118	1898	151	1302	883	1775	151	7	8	92	151	1599	1180	2598	151	13500	13500	13500	151	0.0000	no	no	2275	84.6	2275	83.1
10	133203000	1226	964	1636	151	1640	1164	1904	151	1252	1118	1898	151	1446	883	1775	151	7	8	92	151	1640	1164	1904	151	13500	13500	13500	151	0.0000	no	no	1057	15.7	1057	10.5
10	133204000	1189	952	1498	151	1848	1318	2658	151	1189	952	1498	151	1724	903	2386	151	7	8	92	151	1848	1318	2658	151	13500	13500	13500	151	0.0905	no	no	1578	55.9	1578	51.2
10	133205000	1191	948	1452	151	1957	1548	2759	151	1191	948	1452	151	1857	1455	2627	151	7	8	92	151	1957	1548	2759	151	13500	13500	13500	151	0.1057	no	no	1821	71.0	1821	67.3
10	133206000	1192	952	1498	151	1909	1548	2759	151	1192	952	1498	151	1809	1455	2627	151	7	8	92	151	1909	1548	2759	151	13500	13500	13500	151	0.0905	no	no	1821	71.0	1821	67.3
10	133207000	1213	952	1498	151	1935	1548	2759	151	1213	952	1498	151	1820	1455	2627	151	6	8	92	151	1935	1548	2759	151	13500	13500	13500	151	0.0905	no	no	1122	19.8	1758	64.0
10	133208000	1230	968	1682	151	2000	1548	2759	151	1230	968	1682	151	1900	1455	2627	151	5	8	92	151	2000	1548	2759	151	13500	13500	13500	151	0.0000	no	no	1122	19.8	1758	64.0
10	133209000	1120	968	1682	151	2038	1686	2819	151	1120	968	1682	151	1934	1455	2627	151	4	8	92	151	2038	1686	2819	151	13500	13500	13500	151	0.0000	no	no	1015	13.3	1515	46.3
10	133210000	1239	980	1879	151	1905	1134	2578	151	1239	980	1879	151	1707	664	2265	151	4	8	92	151	1905	1134	2578	151	13500	13500	13500	151	0.0000	no	no	1015	13.3	1515	46.3
10	133211000	1838	996	2518	151	1987	996	2518	151	1838	996	2518	151	1440	664	2265	151	5	8	92	151	1987	996	2518	151	13500	13500	13500	151	0.0000	no	no	970	10.7	970	6.3
10	133212000	2011	1180	2598	151	2033	1548	2759	151	2011	1180	2598	151	1449	891	1909	151	0	0	0	151	2033	1548	2759	151	13500	13500	13500	151	0.0000	no	no	1651	61.2	1651	56.9
10	133213000	2046	1548	2759	151	2053	1548	2759	151	2046	1548	2759	151	1367	883	1775	151	0	0	0	151	2053	1548	2759	151	13500	13500	13500	151	0.0000	no	no	1217	26.9	1531	47.6
10	133214000	1993	1548	2759	151	1999	1548	2759	151	1993	1548	2759	151	1381	883	1775	151	0	0	0	151	1999	1548	2759	151	13500	13500	13500	151	0.0000	no	no	1217	26.9	1531	47.6
10	133215000	2047	1748	2839	151	2055	1748	2839	151	2047	1748	2839	151	1356	883	1775	151	0	0	0	151	2055	1748	2839	151	13500	13500	13500	151	0.0000	no	no	1217	26.9	1531	47.6
10	133216000	2090	1748	2839	151	2090	1748	2839	151	2090	1748	2839	151	1150	654	1739	151	0	0	0	151	2090	1748	2839	151	13500	13500	13500	151	0.0000	no	no	2376	87.1	2376	85.7
10	133217000	2266	1748	2839	151	2266	1748	2839	151	2266	1748	2839	151	956	535	1694	151	0	0	0	151	2266	1748	2839	151	13500	13500	13500	151	0.0000	no	no	2376	87.1	2376	85.7
10	133218000	2432	1772	3759	151	2432	1772	3759	151	2432	1772	3759	151	832	628	1144	151	0	0	0	151	2432	1772	3759	151	13500	13500	13500	151	0.0000	no	no	1473	47.9	1473	42.7
10	133219000	2254	1772	3759	151	2254	1772	3759	151	2254	1772	3759	151	1405	664	2265	151	0	0	0	151	2254	1772	3759	151	13500	13500	13500	151	0.0000	no	no	1765	68.2	1765	64.3
10	133220000	2334	1564	3678	151	2334	1564	3678	151	2334	1564	3678	151	2234	1471	3546	151	0	0	0	151	2334	1564	3678	151	13500	13500	13500	151	0.0000	no	no	2622	90.2	2622	89.4
10	133221000	1868	1196	3518	151	1868	1196	3518	151	1868	1196	3518	151	1728	919	3305	151	0	0	0	151	1868	1196	3518	151	13500	13500	13500	151	0.0000	no	no	2622	90.2	2622	89.4
10	133222000	1368	980	1879	151	1409	980	1879	151	1368	980	1879	151	1170	210	1614	151	0	0	0	151	1409	980	1879	151	13500	13500	13500	151	0.0000	no	no	2622	90.2	2622	89.4
10	133223000	1261	980	1879	151	1311	980	1879	151	1261	980	1879	151	1102	210	1614	151	0	0	0	151	1311	980	1879	151	13500	13500	13500	151	0.0000	no	no	2622	90.2	2622	89.4
10	133224000	1215	980	1879	151	1231	980	1879	151	1215	980	1879	151	743	210	1614	151	0	0	0	151	1231	980	1879	151	13500	13500	13500	151	0.0000	no	no	1462	47.0	1462	41.8
10	133225000	1172	980	1879	151	1185	980	1879	151	1172	980	1879	151	490	184	1031	151	0	0	0	151	1185	980	1879	151	13500	13500	13500	151	0.0000	no	no	1462	47.0	1462	41.8
10	133226000	1144	934	1873	151	1151	980	1879	151	1152	980	1879	151	246	176	847	151	0	0	0	151	1154	980	1879	151	13500	13500	13500	151	0.0000	no	no	1273	31.2	1273	25.1
10	133227000	1148	796	1855	151	1161	980	1879	151	1160	980	1879	151	128	108	192	151	0	0	0	151	1164	980	1879	151	13500	13500	13500	151	0.0000	no	no	1375	39.6	1375	33.9
10	133228000	1205	980	1879	151	1219	980	1879	151	1216	980	1879	151	117	108	192	151	0	0	0	151	1220	980	1879	151	13500	13500	13500	151	0.0000	no	no	1375	39.6	1375	33.9
10	133229000	1340	996	2518	151	1348	996	2518	151	1348	996	2518	151	117	108	192	151	0	0	0	151	1348	996	2518	151	13500	13500	13500	151	0.0000	no	no	1333	36.1	1333	30.2
10	133230000	1017	748	1252	151	1030	748	1252	151	1030	748	1252	151	117	108	192	151	0	0	0	151	1030	748	1252	151	13500	13500	13500	151	0.1128	no	no	2079	79.6	2079	77.8
10	133231000	1074	796	1855	151	1085	934	1873	151	1085	934	1873	151	115	108	192	151	0	0	0	151	1085	934	1873	151	13500	13500	13500	151	0.0000	no	no	1359	38.3	1359	32.5
10	133232000	1101	768	1482	151	1109	952	1498	151	1109	952	1498	151	115	108	192	151	0	0	0	151	1109	952	1498	151	13500	13500	13500	151	0.0905	no	no	1359	38.3	1359	32.5
10	133233000	1156	968	1682	151	1161	968	1682	151	1161	968	1682	151	113	108	192	151	0	0	0	151	1161	968	1682	151	13500	13500	13500	151	0.0000	no	no	1359	38.3	1359	32.5
10	133234000	1236	980	1879	151	1241	980	1879	151	1241	980	1879	151	113	108	192	151	0	0	0	151	1241	980	1879	151	13500	13500	13500	151	0.0000	no	no	1359	38.3	1359	32.5
10	133235000	1323	996	2518	151	1328	996	2518	151	1328	996	2518	151	111	108	192	151	0	0	0	151	1328	996	2518	151	13500	13500	13500	151	0.0000	no	no	1359	38.3	1359	32.5
10	133236000	1372	1000	2748	151	1375	1000	2748	151	1375	1000	2748	151	111	108	192	151	0	0	0	151	1375	1000	2748	151	13500	13500	13500	151	0.0000	no	no	1662	61.9	1662	57.6
10	133237000	1420	996	2518	151	1425	996	2518	151	1425	996	2518	151	111	108	192	151	0	0	0	151	1425	996	2518	151	13500	13500	13500	151	0.0000	no	no	1222	27.2	1222	21.0
10	133238000	1380	996	2518	151	1380	996	2518	151	1380	996	2518	151	111	108	192	151	1	0	0	151	1380	996	2518	151	13500	13500	13500	151	0.0000	no	no	2002	77.5	2002	74.8
10	133239000	1191	964	1636	151	1191	964	1636	151	1191	964	1636	151	111	108	192	151	1	0	0	151	1191	964	1636	151	13500	13500	13500	151	0.0224	no	no	1177	23.8	1177	17.7
10	133240000	1162	964	1636	151	1164	964	1636	151	1162	964	1636	151	111	108	192	151	1	0	0	151	1164	964	1636	151	13500	13500	13500	151	0.0224	no	no	1177	23.8	1177	17.7
10	133241000	1164	964	1636	151	1164	964	1636	151	1181	968	1682	151	111	108	192	151	1	0	0	151	1181	968	1682	151	13500	13500	13500	151	0.0000	no	no	1177	23.8	1177	17.7
10	133242000	1161	964	1636	151	1161	964	1636	151	1186	968	1682	151	111	108	192	151	1	0	0	151	1186	968	1682	151	13500	13500	13500	151	0.0000	no	no	2448	88.1	2448	86.7
10	133243000	1180	964	1636	151	1180	964	1636	151	1188	964	1636	151	111	108	192	151	1	0	0	151	1188	964	1636	151	13500	13500	13500	151	0.0224	no	no	2448	88.1	2448	86.7
10	133244000	1207	980	1879	151	1207	980	1879	151	1221	980	1879	151	111	108	192	151	1	0	0	151	1221	980	1879	151	13500	13500	13500	151	0.0000	no	no	1508	50.7	1508	45.7
10	133245000	1269	980	1879	151	1269	980	1879	151	1317	980	1879	151	111	108	192	151	1	0	0	151	1317	980	1879	151	13500	13500	13500	151	0.0000	no	no	1508	50.7	1508	45.7
10	133246000	1321	980	1879	151	1321	980	1879	151	1470	980	1879	151	111	108	192	151	1	0	0	151	1470	980	1879	151	13500	13500	13500	151	0.0000	no	no	1420	43.5	1420	38.1
10	133247000	1339	980	1879	151	1339	980	1879	151	1493	980	1879	151	111	108	192	151	1	0	0	151	1493	980	1879	151	13500	13500	13500	151	0.0000	no	no	1420	43.5	1420	38.1
10	133248000	1328	980	1879	151	1328	980	1879	151	1598	1164	1904	151	111	108	192	151	1	0	0	151	1598	1164	1904	151	13500	13500	13500	151	0.0000	no	no	1420	43.5	1420	38.1
10	133249000	1360	980	1879	151	1360	980	1879	151	1685	1168	1973	151	111	108	192	151	1	0	0	151	1685	1168	1973	151	13500	13500	13500	151	0.0000	no	no	1373	39.5	1373	33.9
10	133250000	1478	980	1879	151	1478	980	1879	151	1700	1164	1904	151	111	108	192	151	1	0	0	151	1700	1164	1904	151	13500	13500	13500	151	0.0000	no	no	1455	46.5	1455	41.2
10	133251000	1647	1164	1904	151	1649	1164	1904	151	1747	1168	1973	151	111	108	192	151	1	0	0	151	1749	1168	1973	151	13500	13500	13500	151	0.0000	no	no	1514	51.1	1514	46.2
10	133252000	1672	1164	1904	151	1672	1164	1904	151	1750	1164	1904	151	111	108	192	151	1	0	0	151	1750	1164	1904	151	13500	13500	13500	151	0.0000	no	no	1514	51.1	1514	46.2
10	133253000	1864	1180	2598	151	1864	1180	2598	151	1892	1502	2739	151	111	108	192	151	1	0	0	151	1892	1502	2739	151	13500	13500	13500	151	0.0000	no	no	2257	84.3	2257	82.8
10	133254000	1897	1536	2069	151	1897	1536	2069	151	1903	1548	2759	151	111	108	192	151	1	0	0	151	1903	1548	2759	151	13500	13500	13500	151	0.0000	no	no	1742	67.1	1742	63.2
10	133255000	1915	1548	2759	151	1915	1548	2759	151	1915	1548	2759	151	111	108	192	151	1	0	0	151	1915	1548	2759	151	13500	13500	13500	151	0.0000	no	no	1380	40.0	1380	34.4
10	133256000	1918	1548	2759	151	1918	1548	2759	151	1918	1548	2759	151	111	108	192	151	1	0	0	151	1918	1548	2759	151	13500	13500	13500	151	0.0000	no	no	1380	40.0	1380	34.4
10	133257000	1887	1532	1952	151	1887	1532	1952	151	1887	1532	1952	151	111	108	192	151	1	0	0	151	1887	1532	1952	151	13500	13500	13500	151	0.0000	no	no	1367	39.0	1367	33.3
10	133258000	1856	1532	1952	151	1858	1532	1952	151	1856	1532	1952	151	111	108	192	151	1	0	0	151	1858	1532	1952	151	13500	13500	13500	151	0.0000	no	no	1367	39.0	1367	33.3
10	133259000	1849	1532	1952	151	1849	1532	1952	151	1849	1532	1952	151	111	108	192	151	1	0	0	151	1849	1532	1952	151	13500	13500	13500	151	0.0000	no	no	1367	39.0	1367	33.3
10	133260000	1819	1532	1952	151	1819	1532	1952	151	1821	1532	1952	151	111	108	192	151	2	0	0	151	1821	1532	1952	151	13500	13500	13500	151	0.0000	no	no	1367	39.0	1367	33.3
10	133261000	1825	1348	1928	151	1829	1486	1946	151	1835	1348	1928	151	112	108	192	151	2	0	0	151	1840	1486	1946	151	13500	13500	13500	151	0.0000	no	no	1367	39.0	1367	33.3
10	133262000	1819	1348	1928	151	1824	1348	1928	151	1841	1348	1928	151	112	108	192	151	2	0	0	151	1846	1348	1928	151	13500	13500	13500	151	0.0000	no	no	1292	32.7	1292	26.6
10	133263000	1814	1302	1922	151	1814	1302	1922	151	1819	1348	1928	151	111	108	192	151	2	0	0	151	1819	1348	1928	151	13500	13500	13500	151	0.0000	no	no	2024	78.1	2024	75.5
10	133264000	1848	1180	2598	151	1848	1180	2598	151	1852	1180	2598	151	113	108	192	151	2	0	0	151	1852	1180	2598	151	13500	13500	13500	151	0.0000	no	no	3009	93.4	3009	93.0
10	133265000	1697	1164	1904	151	1697	1164	1904	151	1713	1164	1904	151	113	108	192	151	2	0	0	151	1713	1164	1904	151	13500	13500	13500	151	0.0000	no	no	1265	30.6	1265	24.4
10	133266000	1672	1164	1904	151	1672	1164	1904	151	1677	1164	1904	151	113	108	192	151	2	0	0	151	1677	1164	1904	151	13500	13500	13500	151	0.0000	no	no	1265	30.6	1265	24.4
10	133267000	1569	980	1879	151	1569	980	1879	151	1592	980	1879	151	111	108	192	151	2	0	0	151	1592	980	1879	151	13500	13500	13500	151	0.0000	no	no	1903	74.2	1903	71.3
10	133268000	1435	980	1879	151	1439	980	1879	151	1493	980	1879	151	111	108	192	151	2	0	0	151	1493	980	1879	151	13500	13500	13500	151	0.0000	no	no	1903	74.2	1903	71.3
10	133269000	1404	980	1879	151	1408	980	1879	151	1416	980	1879	151	111	108	192	151	2	0	0	151	1420	980	1879	151	13500	13500	13500	151	0.0000	no	no	1903	74.2	1903	71.3
10	133270000	1391	980	1879	151	1395	980	1879	151	1391	980	1879	151	111	108	192	151	2	0	0	151	1395	980	1879	151	13500	13500	13500	151	0.0000	no	no	1903	74.2	1903	71.3
10	133271000	1378	980	1879	151	1378	980	1879	151	1378	980	1879	151	111	108	192	151	2	0	0	151	1378	980	1879	151	13500	13500	13500	151	0.0000	no	no	1815	70.7	1815	67.0
10	133272000	1397	980	1879	151	1397	980	1879	151	1400	980	1879	151	111	108	192	151	2	0	0	151	1400	980	1879	151	13500	13500	13500	151	0.0000	no	no	1815	70.7	1815	67.0
10	133273000	1458	980	1879	151	1458	980	1879	151	1468	980	1879	151	113	108	192	151	2	0	0	151	1468	980	1879	151	13500	13500	13500	151	0.0000	no	no	1033	14.3	1568	50.5
10	133274000	1442	980	1879	151	1456	980	1879	151	1465	980	1879	151	119	110	215	151	5	8	92	151	1479	980	1879	151	13500	13500	13500	151	0.0000	no	no	1033	14.3	1568	50.5
10	133275000	1405	980	1879	151	1485	980	1879	151	1405	980	1879	151	119	110	215	151	5	8	92	151	1485	980	1879	151	13500	13500	13500	151	0.0000	no	no	849	4.2	2281	83.2
10	133276000	1436	984	1948	151	1464	984	1948	151	1436	984	1948	151	119	110	215	151	8	10	115	151	1464	984	1948	151	13500	13500	13500	151	0.0000	no	no	3476	95.5	3476	95.3
10	133277000	1548	1180	2598	151	1566	1180	2598	151	1548	1180	2598	151	119	110	215	151	9	16	184	151	1566	1180	2598	151	13500	13500	13500	151	0.0000	no	no	1361	38.5	1361	32.8
10	133278000	1477	1180	2598	151	1481	1180	2598	151	1478	1180	2598	151	121	116	284	151	9	16	184	151	1483	1180	2598	151	13500	13500	13500	151	0.0000	no	no	1361	38.5	1361	32.8
10	133279000	1351	1164	1904	151	1356	1164	1904	151	1352	1164	1904	151	123	116	284	151	10	16	184	151	1356	1164	1904	151	13500	13500	13500	151	0.0000	no	no	1114	19.2	1114	13.8
10	133280000	1326	1164	1904	151	1329	1164	1904	151	1329	1164	1904	151	123	116	284	151	10	16	184	151	1329	1164	1904	151	13500	13500	13500	151	0.0000	no	no	1114	19.2	1114	13.8
10	133281000	1317	1152	1698	151	1320	1152	1698	151	1320	1152	1698	151	123	116	284	151	10	16	184	151	1320	1152	1698	151	13500	13500	13500	151	0.0000	no	no	1114	19.2	1114	13.8
10	133282000	1284	964	1636	151	1287	964	1636	151	1287	964	1636	151	123	116	284	151	10	16	184	151	1287	964	1636	151	13500	13500	13500	151	0.0224	no	no	1114	19.2	1114	13.8
10	133283000	1297	980	1879	151	1297	980	1879	151	1297	980	1879	151	125	116	284	151	12	10	115	151	1297	980	1879	151	13500	13500	13500	151	0.0000	no	no	1114	19.2	1114	13.8
10	133284000	1325	1164	1904	151	1325	1164	1904	151	1325	1164	1904	151	132	120	330	151	10	8	92	151	1325	1164	1904	151	13500	13500	13500	151	0.0000	no	no	1114	19.2	1114	13.8
10	133285000	7935	1396	8918	151	7935	1396	8918	151	7935	1396	8918	151	143	123	365	151	10	8	92	151	7935	1396	8918	151	13500	13500	13500	151	0.0000	no	no	1114	19.2	1114	13.8
10	133286000	1373	1164	1904	151	1373	1164	1904	151	1377	1164	1904	151	156	134	446	151	12	8	92	151	1377	1164	1904	151	13500	13500	13500	151	0.0000	no	no	1114	19.2	1114	13.8
10	133287000	1293	1148	1652	151	1293	1148	1652	151	1299	1152	1698	151	156	134	446	151	12	8	92	151	1299	1152	1698	151	13500	13500	13500	151	0.0000	no	no	1114	19.2	1114	13.8
10	133288000	1293	1148	1652	151	1293	1148	1652	151	1293	1148	1652	151	166	140	480	151	15	16	184	151	1293	1148	1652	151	13500	13500	13500	151	0.0000	no	no	1114	19.2	1114	13.8
10	133289000	1294	1148	1652	151	1294	1148	1652	151	1294	1148	1652	151	166	140	480	151	15	16	184	151	1294	1148	1652	151	13500	13500	13500	151	0.0000	no	no	1114	19.2	1114	13.8
10	133290000	1290	1148	1652	151	1291	1148	1652	151	1290	1148	1652	151	160	140	480	151	17	16	184	151	1291	1148	1652	151	13500	13500	13500	151	0.0000	no	no	1642	60.7	1642	56.4
10	133291000	1326	1164	1904	151	1326	1164	1904	151	1328	1164	1904	151	161	140	480	151	17	16	184	151	1328	1164	1904	151	13500	13500	13500	151	0.0000	no	no	1642	60.7	1642	56.4
10	133292000	1298	1148	1652	151	1298	1148	1652	151	1302	1148	1652	151	198	184	1031	151	17	16	184	151	1302	1148	1652	151	13500	13500	13500	151	0.0000	no	no	3005	93.4	3005	93.0
10	133293000	1350	1180	2598	151	1350	1180	2598	151	1365	1180	2598	151	677	192	1215	151	17	16	184	151	1365	1180	2598	151	13500	13500	13500	151	0.0000	no	no	1613	58.4	1613	53.9
10	133294000	1354	1180	2598	151	1354	1180	2598	151	1368	1180	2598	151	783	192	1215	151	19	16	184	151	1368	1180	2598	151	13500	13500	13500	151	0.0000	no	no	1688	63.4	1688	59.3
10	133295000	1336	1164	1904	151	1341	1164	1904	151	1352	1164	1904	151	884	210	1614	151	19	16	184	151	1352	1164	1904	151	13500	13500	13500	151	0.0000	no	no	1688	63.4	1688	59.3
10	133296000	1405	1180	2598	151	1405	1180	2598	151	1405	1180	2598	151	1244	1087	2466	151	19	16	184	151	1405	1180	2598	151	13500	13500	13500	151	0.0000	no	no	1743	67.1	1743	63.2
10	133297000	1320	1164	1904	151	1337	1164	1904	151	1337	1164	1904	151	1130	883	1775	151	19	16	184	151	1337	1164	1904	151	13500	13500	13500	151	0.0000	no	no	958	10.1	1628	55.0
10	133298000	1325	980	1879	151	1339	1164	1904	151	1342	1164	1904	151	976	636	1328	151	20	16	184	151	1342	1164	1904	151	13500	13500	13500	151	0.0000	no	no	1237	28.3	1237	22.1
10	133299000	1221	980	1879	151	1252	1164	1904	151	1229	980	1879	151	819	284	1231	151	30	25	287	151	1252	1164	1904	151	13500	13500	13500	151	0.0000	no	no	1237	28.3	1237	22.1
10	133300000	1191	948	1452	151	1225	1132	1468	151	1191	948	1452	151	508	276	1047	151	33	25	287	151	1225	1132	1468	151	13500	13500	13500	151	0.1057	no	no	1049	15.2	1049	10.0
10	133301000	1199	964	1636	151	1222	1148	1652	151	1199	964	1636	151	507	276	1047	151	49	28	322	151	1222	1148	1652	151	13500	13500	13500	151	0.0224	no	no	1049	15.2	1049	10.0
10	133302000	1230	964	1636	151	1237	1102	1648	151	1230	964	1636	151	494	270	909	151	56	28	322	151	1237	1102	1648	151	13500	13500	13500	151	0.0224	no	no	1049	15.2	1049	10.0
10	133303000	1250	980	1879	151	1266	980	1879	151	1250	980	1879	151	581	284	1231	151	115	84	831	151	1266	980	1879	151	13500	13500	13500	151	0.0000	no	no	1049	15.2	1049	10.0
10	133304000	1386	996	2518	151	1424	996	2518	151	1389	996	2518	151	828	302	1630	151	173	100	1199	151	1426	996	2518	151	13500	13500	13500	151	0.0000	no	no	1049	15.2	1049	10.0
10	133305000	1407	996	2518	151	1466	1134	2578	151	1424	996	2518	151	935	302	1630	151	228	100	1199	151	1470	1134	2578	151	13500	13500	13500	151	0.0000	no	no	1049	15.2	1049	10.0
10	133306000	1409	984	1948	151	1489	1180	2598	151	1434	984	1948	151	1004	302	1630	151	383	118	1598	151	1498	1180	2598	151	13500	13500	13500	151	0.0000	no	no	1049	15.2	1049	10.0
10	133307000	1425	996	2518	151	1507	1180	2598	151	1449	996	2518	151	1078	312	1935	151	545	118	1598	151	1507	1180	2598	151	13500	13500	13500	151	0.0000	no	no	1049	15.2	1049	10.0
10	133308000	1443	996	2518	151	1554	1180	2598	151	1476	996	2518	151	1167	312	1935	151	648	118	1598	151	1554	1180	2598	151	13500	13500	13500	151	0.0000	no	no	1049	15.2	1049	10.0
10	133309000	1455	996	2518	151	1529	1180	2598	151	1501	1180	2598	151	1016	302	1630	151	832	122	1686	151	1532	1180	2598	151	13500	13500	13500	151	0.0000	no	no	1049	15.2	1049	10.0
10	133310000	1543	1184	2828	151	1574	1184	2828	151	1548	1184	2828	151	1285	403	2093	151	1054	122	1686	151	1574	1184	2828	151	13500	13500	13500	151	0.0000	no	no	1049	15.2	1049	10.0
10	133311000	3204	1213	8154	151	3250	1213	8154	151	3207	1213	8154	151	2974	1120	7680	151	2616	145	3543	151	3250	1213	8154	151	13500	13500	13500	151	0.0000	no	no	1049	15.2	1049	10.0
10	133312000	1384	1164	1904	151	1432	1164	1904	151	1387	1164	1904	151	1167	654	1739	151	10	8	92	151	1434	1164	1904	151	13500	13500	13500	151	0.0000	no	no	1049	15.2	1049	10.0
10	133313000	1381	1164	1904	151	1401	1164	1904	151	1381	1164	1904	151	1185	654	1739	151	9	8	92	151	1401	1164	1904	151	13500	13500	13500	151	0.0000	no	no	1049	15.2	1049	10.0
10	133314000	1447	1180	2598	151	1462	1180	2598	151	1447	1180	2598	151	1304	1021	1793	151	9	8	92	151	1462	1180	2598	151	13500	13500	13500	151	0.0000	no	no	1049	15.2	1049	10.0
10	133315000	1662	1184	2828	151	1677	1184	2828	151	1662	1184	2828	151	1361	1067	1800	151	3	8	92	151	1677	1184	2828	151	13500	13500	13500	151	0.0000	no	no	1466	47.4	1466	42.2
10	133316000	1155	796	1855	151	1466	1164	1904	151	1192	796	1855	151	1300	1067	1800	151	3	8	92	151	1470	1164	1904	151	13500	13500	13500	151	0.0224	no	no	1147	21.9	1147	15.8
10	133317000	1409	817	2667	151	1546	1184	2828	151	1462	1184	2828	151	1287	1067	1800	151	3	8	92	151	1546	1184	2828	151	13500	13500	13500	151	0.0000	no	no	1772	68.6	1772	64.7
10	133318000	1487	984	1948	151	1528	1180	2598	151	1490	1168	1973	151	1332	1067	1800	151	3	8	92	151	1528	1180	2598	151	13500	13500	13500	151	0.0000	no	no	3027	93.5	3027	93.1
10	133319000	1599	1180	2598	151	1627	1180	2598	151	1599	1180	2598	151	1296	883	1775	151	3	2	23	151	1627	1180	2598	151	13500	13500	13500	151	0.0000	no	no	3027	93.5	3027	93.1
10	133320000	2387	1196	3518	151	2390	1196	3518	151	2387	1196	3518	151	2219	1103	3386	151	3	2	23	151	2390	1196	3518	151	13500	13500	13500	151	0.0000	no	no	2039	78.6	2039	76.0
10	133321000	2466	1564	3678	151	2473	1564	3678	151	2466	1564	3678	151	2373	1471	3546	151	3	2	23	151	2473	1564	3678	151	13500	13500	13500	151	0.0000	no	no	2039	78.6	2039	76.0
10	133322000	2256	1548	2759	151	2263	1548	2759	151	2256	1548	2759	151	2163	1455	2627	151	3	2	23	151	2263	1548	2759	151	13500	13500	13500	151	0.0000	no	no	981	11.4	1852	69.3
10	133323000	2154	1364	2678	151	2154	1364	2678	151	2154	1364	2678	151	2052	1271	2546	151	3	2	23	151	2154	1364	2678	151	13500	13500	13500	151	0.0000	no	no	2102	80.1	2102	78.4
10	133324000	2218	1380	3598	151	2218	1380	3598	151	2218	1380	3598	151	2096	1287	3466	151	3	2	23	151	2218	1380	3598	151	13500	13500	13500	151	0.0000	no	no	2102	80.1	2102	78.4
10	133325000	3166	2161	3839	151	3166	2161	3839	151	3166	2161	3839	151	2985	1287	3466	151	3	2	23	151	3166	2161	3839	151	13500	13500	13500	151	0.0000	no	no	1642	60.6	1642	56.3
10	133326000	3418	1772	3759	151	3542	1772	3759	151	3418	1772	3759	151	234	134	445	151	3	2	23	151	3542	1772	3759	151	13500	13500	13500	151	0.0000	no	no	2310	85.3	2310	83.8
10	133327000	4109	3080	3920	151	4109	3080	3920	151	4109	3080	3920	151	234	134	445	151	3	2	23	151	4109	3080	3920	151	13500	13500	13500	151	0.0000	no	no	1583	56.3	1583	51.6
10	133328000	3874	3080	3920	151	3874	3080	3920	151	3874	3080	3920	151	242	134	445	151	3	2	23	151	3874	3080	3920	151	13500	13500	13500	151	0.0000	no	no	1583	56.3	1583	51.6
10	133329000	3795	2161	3839	151	3795	2161	3839	151	3795	2161	3839	151	241	134	445	151	3	2	23	151	3795	2161	3839	151	13500	13500	13500	151	0.0000	no	no	5285	99.5	5285	99.5
10	133330000	3834	3080	3920	151	3834	3080	3920	151	3834	3080	3920	151	231	126	400	151	1	0	0	151	3834	3080	3920	151	13500	13500	13500	151	0.0000	no	no	1971	76.5	1971	73.8
10	133331000	3722	3080	3920	151	3722	3080	3920	151	3722	3080	3920	151	230	126	400	151	1	0	0	151	3722	3080	3920	151	13500	13500	13500	151	0.0000	no	no	1971	76.5	1971	73.8
10	133332000	3570	2161	3839	151	3570	2161	3839	151	3570	2161	3839	151	234	126	400	151	1	0	0	151	3570	2161	3839	151	13500	13500	13500	151	0.0000	no	no	1341	36.7	1341	30.9
10	133333000	2537	1564	3678	151	2537	1564	3678	151	2537	1564	3678	151	226	126	400	151	1	0	0	151	2537	1564	3678	151	13500	13500	13500	151	0.0000	no	no	1341	36.7	1341	30.9
10	133334000	2066	1502	2739	151	2066	1502	2739	151	2068	1548	2759	151	224	126	400	151	1	0	0	151	2068	1548	2759	151	13500	13500	13500	151	0.0000	no	no	1341	36.7	1341	30.9
10	133335000	2072	1502	2739	151	2072	1502	2739	151	2073	1502	2739	151	229	126	400	151	1	0	0	151	2073	1502	2739	151	13500	13500	13500	151	0.0000	no	no	1341	36.7	1341	30.9
10	133336000	2001	1502	2739	151	2001	1502	2739	151	2003	1502	2739	151	236	132	434	151	1	0	0	151	2003	1502	2739	151	13500	13500	13500	151	0.0000	no	no	1534	52.7	1534	47.9
10	133337000	1992	1548	2759	151	1992	1548	2759	151	2004	1548	2759	151	235	132	434	151	1	0	0	151	2004	1548	2759	151	13500	13500	13500	151	0.0000	no	no	1970	76.5	1970	73.8
10	133338000	1974	1368	2908	151	1974	1368	2908	151	1974	1368	2908	151	235	132	434	151	1	0	0	151	1974	1368	2908	151	13500	13500	13500	151	0.0000	no	no	1403	42.0	1403	36.5
10	133339000	1761	1318	2658	151	1761	1318	2658	151	1761	1318	2658	151	232	132	434	151	1	0	0	151	1761	1318	2658	151	13500	13500	13500	151	0.0000	no	no	1403	42.0	1403	36.5
10	133340000	1649	980	1879	151	1654	980	1879	151	1649	980	1879	151	238	132	434	151	1	0	0	151	1654	980	1879	151	13500	13500	13500	151	0.0000	no	no	1632	59.6	1632	55.3
10	133341000	1544	980	1879	151	1545	980	1879	151	1544	980	1879	151	243	132	434	151	1	0	0	151	1545	980	1879	151	13500	13500	13500	151	0.0000	no	no	1632	59.6	1632	55.3
10	133342000	1491	980	1879	151	1491	980	1879	151	1491	980	1879	151	245	132	434	151	1	0	0	151	1491	980	1879	151	13500	13500	13500	151	0.0000	no	no	1632	59.6	1632	55.3
10	133343000	1503	980	1879	151	1503	980	1879	151	1503	980	1879	151	239	132	434	151	1	0	0	151	1503	980	1879	151	13500	13500	13500	151	0.0000	no	no	1244	28.9	1244	22.7
10	133344000	1498	980	1879	151	1498	980	1879	151	1498	980	1879	151	224	124	376	151	1	0	0	151	1498	980	1879	151	13500	13500	13500	151	0.0000	no	no	1244	28.9	1244	22.7
10	133345000	1558	1164	1904	151	1558	1164	1904	151	1558	1164	1904	151	229	124	376	151	1	0	0	151	1558	1164	1904	151	13500	13500	13500	151	0.0000	no	no	2591	89.9	2591	89.1
10	133346000	1575	1164	1904	151	1575	1164	1904	151	1575	1164	1904	151	232	124	376	151	1	0	0	151	1575	1164	1904	151	13500	13500	13500	151	0.0000	no	no	2591	89.9	2591	89.1
10	133347000	1611	1164	1904	151	1611	1164	1904	151	1611	1164	1904	151	236	124	376	151	1	0	0	151	1611	1164	1904	151	13500	13500	13500	151	0.0000	no	no	2591	89.9	2591	89.1
10	133348000	1915	1364	2678	151	1915	1364	2678	151	1915	1364	2678	151	239	124	376	151	1	0	0	151	1915	1364	2678	151	13500	13500	13500	151	0.0000	no	no	2591	89.9	2591	89.1
10	133349000	1916	1364	2678	151	1916	1364	2678	151	1916	1364	2678	151	241	124	376	151	1	0	0	151	1916	1364	2678	151	13500	13500	13500	151	0.0000	no	no	2591	89.9	2591	89.1
10	133350000	2017	1364	2678	151	2017	1364	2678	151	2017	1364	2678	151	242	124	376	151	1	0	0	151	2017	1364	2678	151	13500	13500	13500	151	0.0000	no	no	2591	89.9	2591	89.1
10	133351000	2212	1548	2759	151	2212	1548	2759	151	2212	1548	2759	151	241	124	376	151	1	0	0	151	2212	1548	2759	151	13500	13500	13500	151	0.0000	no	no	2591	89.9	2591	89.1
10	133352000	2445	1564	3678	151	2445	1564	3678	151	2445	1564	3678	151	242	124	376	151	1	0	0	151	2445	1564	3678	151	13500	13500	13500	151	0.0000	no	no	2041	78.6	2041	76.1
10	133353000	2840	1772	3759	151	2840	1772	3759	151	2840	1772	3759	151	240	124	376	151	1	0	0	151	2840	1772	3759	151	13500	13500	13500	151	0.0000	no	no	2041	78.6	2041	76.1
10	133354000	2872	2161	3839	151	2872	2161	3839	151	2872	2161	3839	151	239	124	376	151	1	0	0	151	2872	2161	3839	151	13500	13500	13500	151	0.0000	no	no	2041	78.6	2041	76.1
10	133355000	2784	1979	3819	151	2784	1979	3819	151	2784	1979	3819	151	238	124	376	151	0	0	0	151	2784	1979	3819	151	13500	13500	13500	151	0.0000	no	no	2177	82.7	2177	81.1
10	133356000	2754	1564	3678	151	2754	1564	3678	151	2754	1564	3678	151	238	124	376	151	0	0	0	151	2754	1564	3678	151	13500	13500	13500	151	0.0000	no	no	1859	72.6	1859	69.6
10	133357000	2661	1564	3678	151	2661	1564	3678	151	2661	1564	3678	151	248	132	434	151	0	0	0	151	2661	1564	3678	151	13500	13500	13500	151	0.0000	no	no	1618	58.7	1618	54.3
10	133358000	2734	1564	3678	151	2736	1564	3678	151	2736	1564	3678	151	248	132	434	151	0	0	0	151	2736	1564	3678	151	13500	13500	13500	151	0.0000	no	no	945	8.8	2050	77.0
10	133359000	2961	1380	3598	151	2962	1380	3598	151	2962	1380	3598	151	257	144	503	151	0	0	0	151	2962	1380	3598	151	13500	13500	13500	151	0.0000	no	no	1261	30.3	1261	24.1
10	133360000	3808	3080	3920	151	3808	3080	3920	151	3808	3080	3920	151	257	144	503	151	0	0	0	151	3808	3080	3920	151	13500	13500	13500	151	0.0000	no	no	2061	79.2	2061	77.3
10	133361000	4116	3080	3920	151	4116	3080	3920	151	4116	3080	3920	151	256	144	503	151	0	0	0	151	4116	3080	3920	151	13500	13500	13500	151	0.0000	no	no	2061	79.2	2061	77.3
10	133362000	3901	3080	3920	151	3901	3080	3920	151	3901	3080	3920	151	257	144	503	151	0	0	0	151	3901	3080	3920	151	13500	13500	13500	151	0.0000	no	no	2061	79.2	2061	77.3
10	133363000	3768	2161	3839	151	3768	2161	3839	151	3768	2161	3839	151	258	144	503	151	0	0	0	151	3768	2161	3839	151	13500	13500	13500	151	0.0000	no	no	2764	91.5	2764	91.1
10	133364000	2058	1196	3518	151	2058	1196	3518	151	2058	1196	3518	151	323	192	1215	151	0	0	0	151	2058	1196	3518	151	13500	13500	13500	151	0.0000	no	no	2764	91.5	2764	91.1
10	133365000	1828	1180	2598	151	1828	1180	2598	151	1828	1180	2598	151	333	192	1215	151	0	0	0	151	1828	1180	2598	151	13500	13500	13500	151	0.0000	no	no	2764	91.5	2764	91.1
10	133366000	1848	1364	2678	151	1848	1364	2678	151	1848	1364	2678	151	264	132	434	151	0	0	0	151	1848	1364	2678	151	13500	13500	13500	151	0.0000	no	no	2764	91.5	2764	91.1
10	133367000	2154	1380	3598	151	2154	1380	3598	151	2154	1380	3598	151	264	132	434	151	0	0	0	151	2154	1380	3598	151	13500	13500	13500	151	0.0000	no	no	2764	91.5	2764	91.1
10	133368000	1950	1368	2908	151	1950	1368	2908	151	1950	1368	2908	151	265	132	434	151	0	0	0	151	1950	1368	2908	151	13500	13500	13500	151	0.0000	no	no	1796	69.7	1796	65.9
10	133369000	1921	1364	2678	151	1927	1364	2678	151	1927	1364	2678	151	265	132	434	151	0	0	0	151	1927	1364	2678	151	13500	13500	13500	151	0.0000	no	no	1796	69.7	1796	65.9
10	133370000	1938	1364	2678	151	1944	1364	2678	151	1944	1364	2678	151	261	132	434	151	0	0	0	151	1944	1364	2678	151	13500	13500	13500	151	0.0000	no	no	1866	72.8	1866	69.8
10	133371000	1990	1364	2678	151	1997	1364	2678	151	1997	1364	2678	151	258	132	434	151	0	0	0	151	1997	1364	2678	151	13500	13500	13500	151	0.0000	no	no	2045	78.7	2045	76.9
10	133372000	2023	1548	2759	151	2030	1548	2759	151	2030	1548	2759	151	260	132	434	151	0	0	0	151	2030	1548	2759	151	13500	13500	13500	151	0.0000	no	no	2045	78.7	2045	76.9
10	133373000	2007	1364	2678	151	2009	1364	2678	151	2009	1364	2678	151	260	132	434	151	0	0	0	151	2009	1364	2678	151	13500	13500	13500	151	0.0000	no	no	1512	51.0	1512	46.0
10	133374000	2477	1380	3598	151	2511	1564	3678	151	2511	1564	3678	151	266	132	434	151	0	0	0	151	2511	1564	3678	151	13500	13500	13500	151	0.0000	no	no	1512	51.0	1512	46.0
10	133375000	3907	3080	3920	151	3907	3080	3920	151	3907	3080	3920	151	262	132	434	151	0	0	0	151	3907	3080	3920	151	13500	13500	13500	151	0.0000	no	no	2527	89.2	2527	88.4
10	133376000	4000	4000	4000	151	4000	4000	4000	151	4000	4000	4000	151	260	132	434	151	0	0	0	151	4000	4000	4000	151	13500	13500	13500	151	0.0000	no	no	3292	94.8	3292	94.5
10	133377000	4377	4764	12736	151	4377	4764	12736	151	4377	4764	12736	151	260	132	434	151	0	0	0	151	4377	4764	12736	151	13500	13500	13500	151	0.0000	no	no	1878	73.3	1878	70.3
10	133378000	3821	1380	3598	151	4000	4000	4000	151	4000	4000	4000	151	208	132	434	151	0	0	0	151	4000	4000	4000	151	13500	13500	13500	151	0.0000	no	no	3188	94.3	3188	94.0
10	133379000	4113	4000	4000	151	4126	4000	4000	151	4126	4000	4000	151	208	132	434	151	0	0	0	151	4126	4000	4000	151	13500	13500	13500	151	0.0000	no	no	2076	79.5	2076	77.7
10	133380000	3909	2161	3839	151	3909	2161	3839	151	3909	2161	3839	151	210	132	434	151	0	0	0	151	3909	2161	3839	151	13500	13500	13500	151	0.0000	no	no	1214	26.5	1214	20.2
10	133381000	2788	1150	3498	151	3007	1564	3678	151	3007	1564	3678	151	246	168	682	151	1	0	0	151	3007	1564	3678	151	13500	13500	13500	151	0.0000	no	no	1214	26.5	1214	20.2
10	133382000	2550	672	3277	151	2696	967	3417	151	2696	967	3417	151	254	168	682	151	1	0	0	151	2696	967	3417	151	13500	13500	13500	151	0.0000	no	no	1383	40.3	1383	34.7
10	133383000	2340	672	3277	151	2484	829	3357	151	2484	829	3357	151	247	170	709	151	1	0	0	151	2484	829	3357	151	13500	13500	13500	151	0.0000	no	no	1383	40.3	1383	34.7
10	133384000	2134	567	3156	151	2333	829	3357	151	2268	829	3357	151	265	176	847	151	1	0	0	151	2334	829	3357	151	13500	13500	13500	151	0.0000	no	no	1383	40.3	1383	34.7
10	133385000	1996	498	3035	151	2228	829	3357	151	2170	829	3357	151	265	176	847	151	1	0	0	151	2236	829	3357	151	13500	13500	13500	151	0.0000	no	no	1383	40.3	1383	34.7
10	133386000	1853	498	3035	151	2052	967	3417	151	1997	829	3357	151	277	180	939	151	1	0	0	151	2060	967	3417	151	13500	13500	13500	151	0.0000	no	no	1383	40.3	1383	34.7
10	133387000	1763	406	2875	151	2015	829	3357	151	1933	829	3357	151	292	194	1261	151	1	0	0	151	2015	829	3357	151	13500	13500	13500	151	0.0000	no	no	1383	40.3	1383	34.7
10	133388000	1703	406	2875	151	1940	829	3357	151	1864	829	3357	151	272	176	847	151	1	0	0	151	1940	829	3357	151	13500	13500	13500	151	0.0000	no	no	1383	40.3	1383	34.7
10	133389000	1726	406	2875	151	1887	967	3417	151	1883	1013	3437	151	291	166	659	151	1	0	0	151	1927	1013	3437	151	13500	13500	13500	151	0.0000	no	no	1383	40.3	1383	34.7
10	133390000	1612	406	2875	151	1780	829	3357	151	1781	1013	3437	151	281	164	636	151	1	0	0	151	1830	1013	3437	151	13500	13500	13500	151	0.0000	no	no	1383	40.3	1383	34.7
10	133391000	1583	403	2185	151	1723	817	2667	151	1775	1013	3437	151	274	178	893	151	1	0	0	151	1807	1013	3437	151	13500	13500	13500	151	0.0000	no	no	1383	40.3	1383	34.7
10	133392000	1455	384	2165	151	1677	829	3357	151	1685	967	3417	151	337	200	1399	151	1	0	0	151	1750	967	3417	151	13500	13500	13500	151	0.0000	no	no	1383	40.3	1383	34.7
10	133393000	1445	321	2794	151	1783	829	3357	151	1713	829	3357	151	434	220	1911	151	1	0	0	151	1819	829	3357	151	13500	13500	13500	151	0.0000	no	no	1383	40.3	1383	34.7
10	133394000	1539	321	2794	151	1814	829	3357	151	1786	829	3357	151	422	220	1911	151	1	0	0	151	1842	829	3357	151	13500	13500	13500	151	0.0000	no	no	1383	40.3	1383	34.7
10	133395000	1570	321	2794	151	1874	829	3357	151	1832	967	3417	151	421	220	1911	151	1	0	0	151	1905	967	3417	151	13500	13500	13500	151	0.0000	no	no	1383	40.3	1383	34.7
10	133396000	1558	321	2794	151	1816	829	3357	151	1762	829	3357	151	443	220	1911	151	1	0	0	151	1868	967	3417	151	13500	13500	13500	151	0.0000	no	no	1383	40.3	1383	34.7
10	133397000	1518	321	2794	151	1785	829	3357	151	1751	829	3357	151	396	210	1614	151	1	0	0	151	1860	967	3417	151	13500	13500	13500	151	0.0000	no	no	1383	40.3	1383	34.7
10	133398000	1582	315	2104	151	1831	829	3357	151	1786	829	3357	151	410	214	1704	151	1	0	0	151	1881	967	3417	151	13500	13500	13500	151	0.0000	no	no	1383	40.3	1383	34.7
10	133399000	1408	313	1962	151	1660	813	2437	151	1632	813	2437	151	386	210	1614	151	1	0	0	151	1726	813	2437	151	13500	13500	13500	151	0.0000	no	no	1383	40.3	1383	34.7
10	133400000	1390	313	1962	151	1679	813	2437	151	1628	813	2437	151	384	210	1614	151	1	0	0	151	1746	817	2667	151	13500	13500	13500	151	0.0000	no	no	1383	40.3	1383	34.7
10	133401000	1440	321	2794	151	1753	829	3357	151	1684	829	3357	151	414	210	1614	151	1	0	0	151	1803	1013	3437	151	13500	13500	13500	151	0.0000	no	no	1383	40.3	1383	34.7
10	133402000	1410	315	2104	151	1776	829	3357	151	1660	817	2667	151	541	210	1614	151	1	0	0	151	1818	829	3357	151	13500	13500	13500	151	0.0000	no	no	1383	40.3	1383	34.7
10	133403000	1320	313	1962	151	1662	817	2667	151	1628	817	2667	151	419	210	1614	151	1	0	0	151	1713	817	2667	151	13500	13500	13500	151	0.0000	no	no	1383	40.3	1383	34.7
10	133404000	1334	313	1962	151	1635	817	2667	151	1623	813	2437	151	406	210	1614	151	1	0	0	151	1711	817	2667	151	13500	13500	13500	151	0.0000	no	no	1383	40.3	1383	34.7
10	133405000	1408	315	2104	151	1680	829	3357	151	1591	771	2647	151	407	210	1614	151	1	0	0	151	1728	829	3357	151	13500	13500	13500	151	0.0000	no	no	1383	40.3	1383	34.7
10	133406000	1467	315	2104	151	1758	829	3357	151	1650	771	2647	151	439	210	1614	151	1	0	0	151	1790	829	3357	151	13500	13500	13500	151	0.0000	no	no	1383	40.3	1383	34.7
10	133407000	1396	321	2794	151	1705	829	3357	151	1586	672	3277	151	444	214	1704	151	1	0	0	151	1745	829	3357	151	13500	13500	13500	151	0.0000	no	no	1383	40.3	1383	34.7
10	133408000	1646	498	3035	151	1743	829	3357	151	1707	829	3357	151	467	214	1704	151	1	0	0	151	1754	829	3357	151	13500	13500	13500	151	0.0000	no	no	1383	40.3	1383	34.7
10	133409000	1766	626	3236	151	1889	829	3357	151	1851	829	3357	151	530	222	1980	151	1	0	0	151	1903	829	3357	151	13500	13500	13500	151	0.0000	no	no	1383	40.3	1383	34.7
10	133410000	1702	626	3236	151	1821	829	3357	151	1770	829	3357	151	497	220	1911	151	1	0	0	151	1838	829	3357	151	13500	13500	13500	151	0.0000	no	no	1383	40.3	1383	34.7
10	133411000	1605	626	3236	151	1734	829	3357	151	1688	829	3357	151	459	210	1614	151	1	0	0	151	1745	829	3357	151	13500	13500	13500	151	0.0000	no	no	1383	40.3	1383	34.7
10	133412000	1597	626	3236	151	1760	829	3357	151	1698	829	3357	151	474	210	1614	151	1	0	0	151	1769	829	3357	151	13500	13500	13500	151	0.0000	no	no	1383	40.3	1383	34.7
10	133413000	1547	626	3236	151	1663	829	3357	151	1619	829	3357	151	461	210	1614	151	1	0	0	151	1672	829	3357	151	13500	13500	13500	151	0.0000	no	no	1383	40.3	1383	34.7
10	133414000	1590	626	3236	151	1696	829	3357	151	1639	829	3357	151	473	210	1614	151	1	0	0	151	1705	829	3357	151	13500	13500	13500	151	0.0000	no	no	1383	40.3	1383	34.7
10	133415000	1513	544	3116	151	1628	829	3357	151	1601	829	3357	151	460	210	1614	151	1	0	0	151	1640	829	3357	151	13500	13500	13500	151	0.0000	no	no	1383	40.3	1383	34.7
10	133416000	1461	498	3035	151	1579	829	3357	151	1573	829	3357	151	431	210	1614	151	1	0	0	151	1593	829	3357	151	13500	13500	13500	151	0.0000	no	no	1383	40.3	1383	34.7
10	133417000	1465	495	2346	151	1586	817	2667	151	1576	817	2667	151	475	210	1614	151	1	0	0	151	1604	817	2667	151	13500	13500	13500	151	0.0000	no	no	1383	40.3	1383	34.7
10	133418000	1365	460	2056	151	1531	813	2437	151	1511	813	2437	151	469	210	1614	151	1	0	0	151	1544	813	2437	151	13500	13500	13500	151	0.0000	no	no	1383	40.3	1383	34.7
10	133419000	1391	529	2177	151	1530	813	2437	151	1519	813	2437	151	466	203	1468	151	1	0	0	151	1547	950	2498	151	13500	13500	13500	151	0.0000	no	no	1383	40.3	1383	34.7
10	133420000	1413	529	2177	151	1534	813	2437	151	1513	813	2437	151	475	203	1468	151	1	0	0	151	1545	813	2437	151	13500	13500	13500	151	0.0000	no	no	1383	40.3	1383	34.7
10	133421000	1434	494	2116	151	1595	829	3357	151	1575	955	2727	151	475	203	1468	151	1	0	0	151	1605	967	3417	151	13500	13500	13500	151	0.0000	no	no	1383	40.3	1383	34.7
10	133422000	1460	529	2177	151	1591	813	2437	151	1574	950	2498	151	507	210	1614	151	1	0	0	151	1603	950	2498	151	13500	13500	13500	151	0.0000	no	no	1383	40.3	1383	34.7
10	133423000	1365	529	2177	151	1522	813	2437	151	1504	813	2437	151	474	210	1614	151	1	0	0	151	1538	813	2437	151	13500	13500	13500	151	0.0000	no	no	1383	40.3	1383	34.7
10	133424000	1347	540	2196	151	1484	813	2437	151	1446	813	2437	151	495	210	1614	151	1	0	0	151	1496	813	2437	151	13500	13500	13500	151	0.0000	no	no	1383	40.3	1383	34.7
10	133425000	1382	642	2338	151	1513	813	2437	151	1473	813	2437	151	446	210	1614	151	1	0	0	151	1522	813	2437	151	13500	13500	13500	151	0.0000	no	no	1383	40.3	1383	34.7
10	133426000	1449	579	3177	151	1554	829	3357	151	1540	829	3357	151	424	194	1261	151	1	0	0	151	1564	829	3357	151	13500	13500	13500	151	0.0000	no	no	1383	40.3	1383	34.7
10	133427000	1495	644	2568	151	1586	817	2667	151	1595	817	2667	151	404	192	1215	151	1	0	0	151	1595	817	2667	151	13500	13500	13500	151	0.0000	no	no	1383	40.3	1383	34.7
10	133428000	1414	642	2338	151	1470	813	2437	151	1479	813	2437	151	377	176	847	151	2	0	0	151	1479	813	2437	151	13500	13500	13500	151	0.0000	no	no	1383	40.3	1383	34.7
10	133429000	1454	664	2357	151	1504	996	2518	151	1509	996	2518	151	414	178	893	151	2	0	0	151	1509	996	2518	151	13500	13500	13500	151	0.0000	no	no	1383	40.3	1383	34.7
10	133430000	1434	813	2437	151	1465	996	2518	151	1465	996	2518	151	423	184	1031	151	2	0	0	151	1465	996	2518	151	13500	13500	13500	151	0.0000	no	no	1383	40.3	1383	34.7
10	133431000	1506	955	2727	151	1536	1000	2748	151	1536	1000	2748	151	449	184	1031	151	2	0	0	151	1536	1000	2748	151	13500	13500	13500	151	0.0000	no	no	1383	40.3	1383	34.7
10	133432000	1535	996	2518	151	1554	996	2518	151	1554	996	2518	151	450	184	1031	151	2	0	0	151	1554	996	2518	151	13500	13500	13500	151	0.0000	no	no	1383	40.3	1383	34.7
10	133433000	1491	1000	2748	151	1523	1013	3437	151	1521	1013	3437	151	438	178	893	151	1	0	0	151	1523	1013	3437	151	13500	13500	13500	151	0.0000	no	no	1383	40.3	1383	34.7
10	133434000	1417	996	2518	151	1418	996	2518	151	1418	996	2518	151	423	170	709	151	1	0	0	151	1418	996	2518	151	13500	13500	13500	151	0.0000	no	no	1383	40.3	1383	34.7
10	133435000	1310	980	1879	151	1317	980	1879	151	1314	980	1879	151	470	178	893	151	1	0	0	151	1317	980	1879	151	13500	13500	13500	151	0.0000	no	no	1383	40.3	1383	34.7
10	133436000	1283	980	1879	151	1292	980	1879	151	1289	980	1879	151	529	404	933	151	1	0	0	151	1292	980	1879	151	13500	13500	13500	151	0.0000	no	no	1882	73.5	1882	70.5
10	133437000	1300	980	1879	151	1305	980	1879	151	1303	980	1879	151	537	403	887	151	1	0	0	151	1305	980	1879	151	13500	13500	13500	151	0.0000	no	no	1882	73.5	1882	70.5
10	133438000	1358	980	1879	151	1360	980	1879	151	1360	980	1879	151	515	268	863	151	0	0	0	151	1360	980	1879	151	13500	13500	13500	151	0.0000	no	no	1882	73.5	1882	70.5
10	133439000	1338	980	1879	151	1342	980	1879	151	1342	980	1879	151	509	268	863	151	0	0	0	151	1342	980	1879	151	13500	13500	13500	151	0.0000	no	no	1882	73.5	1882	70.5
10	133440000	1391	980	1879	151	1393	980	1879	151	1393	980	1879	151	508	268	863	151	0	0	0	151	1393	980	1879	151	13500	13500	13500	151	0.0000	no	no	1882	73.5	1882	70.5
10	133441000	1779	1013	3437	151	1801	1013	3437	151	1801	1013	3437	151	500	262	725	151	0	0	0	151	1801	1013	3437	151	13500	13500	13500	151	0.0000	no	no	1882	73.5	1882	70.5
10	133442000	2752	1334	3578	151	2758	1380	3598	151	2758	1380	3598	151	469	260	690	151	0	0	0	151	2758	1380	3598	151	13500	13500	13500	151	0.0000	no	no	2414	87.7	2414	86.3
10	133443000	2601	1564	3678	151	2608	1564	3678	151	2608	1564	3678	151	477	260	690	151	0	0	0	151	2608	1564	3678	151	13500	13500	13500	151	0.0000	no	no	2634	90.3	2634	89.6
10	133444000	2567	1772	3759	151	2590	1772	3759	151	2590	1772	3759	151	529	270	909	151	0	0	0	151	2590	1772	3759	151	13500	13500	13500	151	0.0000	no	no	1820	70.9	1820	67.2
10	133445000	986	536	1783	151	2563	1564	3678	151	2563	1564	3678	151	821	425	1971	151	0	0	0	151	2563	1564	3678	151	13500	13500	13500	151	0.0000	no	no	1820	70.9	1820	67.2
10	133446000	1140	540	2196	151	2757	1772	3759	151	2757	1772	3759	151	417	186	1077	151	0	0	0	151	2757	1772	3759	151	13500	13500	13500	151	0.0000	no	no	1820	70.9	1820	67.2
10	133447000	2940	1772	3759	151	2940	1772	3759	151	2940	1772	3759	151	479	220	1911	151	0	0	0	151	2940	1772	3759	151	13500	13500	13500	151	0.0000	no	no	2002	77.5	2002	74.9
10	133448000	4967	3161	11973	151	4967	3161	11973	151	4967	3161	11973	151	318	156	572	151	0	0	0	151	4967	3161	11973	151	13500	13500	13500	151	0.0000	no	no	2379	87.2	2379	85.7
10	133449000	3534	2161	3839	151	3534	2161	3839	151	3534	2161	3839	151	281	144	503	151	0	0	0	151	3534	2161	3839	151	13500	13500	13500	151	0.0000	no	no	2379	87.2	2379	85.7
10	133450000	3570	2161	3839	151	3570	2161	3839	151	3570	2161	3839	151	270	132	434	151	0	0	0	151	3570	2161	3839	151	13500	13500	13500	151	0.0000	no	no	2379	87.2	2379	85.7
10	133451000	3768	3080	3920	151	3768	3080	3920	151	3768	3080	3920	151	270	132	434	151	0	0	0	151	3768	3080	3920	151	13500	13500	13500	151	0.0000	no	no	2379	87.2	2379	85.7
10	133452000	3864	3080	3920	151	3864	3080	3920	151	3864	3080	3920	151	273	132	434	151	0	0	0	151	3864	3080	3920	151	13500	13500	13500	151	0.0000	no	no	2379	87.2	2379	85.7
10	133453000	3772	2161	3839	151	3772	2161	3839	151	3772	2161	3839	151	272	132	434	151	0	0	0	151	3772	2161	3839	151	13500	13500	13500	151	0.0000	no	no	2379	87.2	2379	85.7
10	133454000	2489	1380	3598	151	2538	1380	3598	151	2538	1380	3598	151	265	126	400	151	0	0	0	151	2538	1380	3598	151	13500	13500	13500	151	0.0000	no	no	2379	87.2	2379	85.7
10	133455000	2146	1334	3578	151	2207	1380	3598	151	2207	1380	3598	151	265	126	400	151	0	0	0	151	2207	1380	3598	151	13500	13500	13500	151	0.0000	no	no	2379	87.2	2379	85.7
10	133456000	2438	1380	3598	151	2499	1380	3598	151	2499	1380	3598	151	265	126	400	151	0	0	0	151	2499	1380	3598	151	13500	13500	13500	151	0.0000	no	no	2379	87.2	2379	85.7
10	133457000	2740	1380	3598	151	2800	1564	3678	151	2800	1564	3678	151	265	126	400	151	0	0	0	151	2800	1564	3678	151	13500	13500	13500	151	0.0000	no	no	2379	87.2	2379	85.7
10	133458000	3462	1534	9491	151	3504	1727	10254	151	3504	1727	10254	151	264	126	400	151	0	0	0	151	3504	1727	10254	151	13500	13500	13500	151	0.0000	no	no	974	11.0	1981	74.2
10	133459000	2002	967	3417	151	2146	1196	3518	151	2146	1196	3518	151	263	126	400	151	0	0	0	151	2146	1196	3518	151	13500	13500	13500	151	0.0000	no	no	974	11.0	1981	74.2
10	133460000	1661	817	2667	151	1842	1184	2828	151	1842	1184	2828	151	260	122	353	151	0	0	0	151	1842	1184	2828	151	13500	13500	13500	151	0.0000	no	no	974	11.0	1981	74.2
10	133461000	1498	813	2437	151	1813	1180	2598	151	1813	1180	2598	151	260	122	353	151	0	0	0	151	1813	1180	2598	151	13500	13500	13500	151	0.0000	no	no	974	11.0	1981	74.2
10	133462000	1631	813	2437	151	1961	1196	3518	151	1961	1196	3518	151	265	122	353	151	0	0	0	151	1961	1196	3518	151	13500	13500	13500	151	0.0000	no	no	1680	63.0	1680	58.8
10	133463000	2646	1013	3437	151	2747	1196	3518	151	2747	1196	3518	151	267	132	434	151	0	0	0	151	2747	1196	3518	151	13500	13500	13500	151	0.0000	no	no	1680	63.0	1680	58.8
10	133464000	6146	3161	11973	151	6215	3161	11973	151	6215	3161	11973	151	266	132	434	151	0	0	0	151	6215	3161	11973	151	13500	13500	13500	151	0.0000	no	no	1712	65.5	1712	61.4
10	133465000	13437	13500	13500	151	13437	13500	13500	151	13437	13500	13500	151	261	120	330	151	0	0	0	151	13437	13500	13500	151	13500	13500	13500	151	0.0000	no	no	1473	48.0	1473	42.8
10	133466000	4017	3080	3920	151	4017	3080	3920	151	4017	3080	3920	151	261	120	330	151	0	0	0	151	4017	3080	3920	151	13500	13500	13500	151	0.0000	no	no	4108	97.3	4108	97.2
10	133467000	3987	4000	4000	151	3987	4000	4000	151	3987	4000	4000	151	257	120	330	151	0	0	0	151	3987	4000	4000	151	13500	13500	13500	151	0.0000	no	no	4108	97.3	4108	97.2
10	133468000	3987	4000	4000	151	3987	4000	4000	151	3987	4000	4000	151	257	120	330	151	0	0	0	151	3987	4000	4000	151	13500	13500	13500	151	0.0000	no	no	4108	97.3	4108	97.2
10	133469000	4000	4000	4000	151	4000	4000	4000	151	4000	4000	4000	151	255	120	330	151	0	0	0	151	4000	4000	4000	151	13500	13500	13500	151	0.0000	no	no	4108	97.3	4108	97.2
10	133470000	4000	4000	4000	151	4000	4000	4000	151	4000	4000	4000	151	255	122	353	151	0	0	0	151	4000	4000	4000	151	13500	13500	13500	151	0.0000	no	no	4108	97.3	4108	97.2
10	133471000	4000	4000	4000	151	4000	4000	4000	151	4000	4000	4000	151	257	122	353	151	0	0	0	151	4000	4000	4000	151	13500	13500	13500	151	0.0000	no	no	1987	77.0	1987	74.4
10	133472000	4000	4000	4000	151	4000	4000	4000	151	4000	4000	4000	151	256	122	353	151	0	0	0	151	4000	4000	4000	151	13500	13500	13500	151	0.0000	no	no	1987	77.0	1987	74.4
10	133473000	4000	4000	4000	151	4000	4000	4000	151	4000	4000	4000	151	256	122	353	151	0	0	0	151	4000	4000	4000	151	13500	13500	13500	151	0.0000	no	no	1987	77.0	1987	74.4
10	133474000	4000	4000	4000	151	4000	4000	4000	151	4000	4000	4000	151	274	132	434	151	0	0	0	151	4000	4000	4000	151	13500	13500	13500	151	0.0000	no	no	1987	77.0	1987	74.4
10	133475000	4000	4000	4000	151	4000	4000	4000	151	4000	4000	4000	151	278	132	434	151	0	0	0	151	4000	4000	4000	151	13500	13500	13500	151	0.0000	no	no	1987	77.0	1987	74.4
10	133476000	3993	4000	4000	151	3993	4000	4000	151	3993	4000	4000	151	278	132	434	151	0	0	0	151	3993	4000	4000	151	13500	13500	13500	151	0.0000	no	no	1987	77.0	1987	74.4
10	133477000	3914	3080	3920	151	3914	3080	3920	151	3914	3080	3920	151	278	132	434	151	0	0	0	151	3914	3080	3920	151	13500	13500	13500	151	0.0000	no	no	2797	91.8	2797	91.3
10	133478000	3405	2161	3839	151	3405	2161	3839	151	3405	2161	3839	151	278	132	434	151	0	0	0	151	3405	2161	3839	151	13500	13500	13500	151	0.0000	no	no	2025	78.2	2025	75.6
10	133479000	2262	1564	3678	151	2262	1564	3678	151	2262	1564	3678	151	273	132	434	151	0	0	0	151	2262	1564	3678	151	13500	13500	13500	151	0.0000	no	no	2025	78.2	2025	75.6
10	133480000	2045	1000	2748	151	2045	1000	2748	151	2045	1000	2748	151	262	132	434	151	0	0	0	151	2045	1000	2748	151	13500	13500	13500	151	0.0000	no	no	2357	86.8	2357	85.4
10	133481000	1951	996	2518	151	1951	996	2518	151	1951	996	2518	151	262	132	434	151	0	0	0	151	1951	996	2518	151	13500	13500	13500	151	0.0000	no	no	2357	86.8	2357	85.4
10	133482000	1819	996	2518	151	1819	996	2518	151	1819	996	2518	151	262	132	434	151	0	0	0	151	1819	996	2518	151	13500	13500	13500	151	0.0000	no	no	1682	63.1	1682	58.9
10	133483000	1821	1000	2748	151	1821	1000	2748	151	1821	1000	2748	151	262	132	434	151	0	0	0	151	1821	1000	2748	151	13500	13500	13500	151	0.0000	no	no	2456	88.3	2456	86.9
10	133484000	1617	996	2518	151	1619	996	2518	151	1619	996	2518	151	262	132	434	151	0	0	0	151	1619	996	2518	151	13500	13500	13500	151	0.0000	no	no	1239	28.5	1239	22.3
10	133485000	1353	796	1855	151	1442	796	1855	151	1442	796	1855	151	262	132	434	151	0	0	0	151	1442	796	1855	151	13500	13500	13500	151	0.0224	no	no	1675	62.7	1675	58.5
10	133486000	1233	796	1855	151	1396	980	1879	151	1396	980	1879	151	267	132	434	151	0	0	0	151	1396	980	1879	151	13500	13500	13500	151	0.0000	no	no	1675	62.7	1675	58.5
10	133487000	1199	784	1666	151	1400	980	1879	151	1400	980	1879	151	275	134	446	151	3	2	23	151	1400	980	1879	151	13500	13500	13500	151	0.0000	no	no	1503	50.2	1503	45.2
10	133488000	1196	750	1849	151	1483	980	1879	151	1483	980	1879	151	275	134	446	151	3	2	23	151	1483	980	1879	151	13500	13500	13500	151	0.0000	no	no	1972	76.5	1972	73.8
10	133489000	1213	784	1666	151	1473	980	1879	151	1473	980	1879	151	274	134	446	151	3	2	23	151	1473	980	1879	151	13500	13500	13500	151	0.0000	no	no	1972	76.5	1972	73.8
10	133490000	1323	796	1855	151	1517	1118	1898	151	1517	1118	1898	151	282	134	446	151	3	2	23	151	1517	1118	1898	151	13500	13500	13500	151	0.0000	no	no	1972	76.5	1972	73.8
10	133491000	1497	984	1948	151	1633	1184	2828	151	1633	1184	2828	151	282	134	446	151	3	2	23	151	1633	1184	2828	151	13500	13500	13500	151	0.0000	no	no	1640	60.5	1640	56.2
10	133492000	1533	1180	2598	151	1536	1180	2598	151	1536	1180	2598	151	322	140	480	151	3	2	23	151	1536	1180	2598	151	13500	13500	13500	151	0.0000	no	no	1640	60.5	1640	56.2
10	133493000	1456	1164	1904	151	1456	1164	1904	151	1456	1164	1904	151	334	152	549	151	3	2	23	151	1456	1164	1904	151	13500	13500	13500	151	0.0000	no	no	1751	67.6	1751	63.6
10	133494000	1438	1164	1904	151	1438	1164	1904	151	1438	1164	1904	151	364	160	595	151	3	2	23	151	1438	1164	1904	151	13500	13500	13500	151	0.0000	no	no	2343	86.6	2343	85.1
10	133495000	1432	1164	1904	151	1432	1164	1904	151	1432	1164	1904	151	368	156	572	151	3	2	23	151	1432	1164	1904	151	13500	13500	13500	151	0.0000	no	no	2343	86.6	2343	85.1
10	133496000	1513	1180	2598	151	1515	1180	2598	151	1515	1180	2598	151	383	156	572	151	3	2	23	151	1515	1180	2598	151	13500	13500	13500	151	0.0000	no	no	2343	86.6	2343	85.1
10	133497000	1454	1164	1904	151	1456	1164	1904	151	1456	1164	1904	151	422	166	659	151	3	2	23	151	1456	1164	1904	151	13500	13500	13500	151	0.0000	no	no	1384	40.4	1384	34.8
10	133498000	1417	1164	1904	151	1448	1164	1904	151	1448	1164	1904	151	420	156	572	151	3	2	23	151	1448	1164	1904	151	13500	13500	13500	151	0.0000	no	no	1384	40.4	1384	34.8
10	133499000	1391	1118	1898	151	1428	1164	1904	151	1428	1164	1904	151	424	156	572	151	3	2	23	151	1428	1164	1904	151	13500	13500	13500	151	0.0000	no	no	1384	40.4	1384	34.8
10	133500000	1415	1164	1904	151	1458	1164	1904	151	1458	1164	1904	151	424	156	572	151	3	2	23	151	1458	1164	1904	151	13500	13500	13500	151	0.0000	no	no	1643	60.8	1643	56.5
10	133501000	1420	980	1879	151	1464	1118	1898	151	1464	1118	1898	151	424	156	572	151	3	2	23	151	1464	1118	1898	151	13500	13500	13500	151	0.0000	no	no	2179	82.8	2179	81.1
10	133502000	1474	1164	1904	151	1514	1164	1904	151	1514	1164	1904	151	427	156	572	151	3	2	23	151	1514	1164	1904	151	13500	13500	13500	151	0.0000	no	no	2179	82.8	2179	81.1
10	133503000	1442	1118	1898	151	1492	1164	1904	151	1492	1164	1904	151	427	156	572	151	3	2	23	151	1492	1164	1904	151	13500	13500	13500	151	0.0000	no	no	2179	82.8	2179	81.1
10	133504000	1454	1164	1904	151	1496	1164	1904	151	1496	1164	1904	151	426	156	572	151	3	2	23	151	1496	1164	1904	151	13500	13500	13500	151	0.0000	no	no	2179	82.8	2179	81.1
10	133505000	1428	1164	1904	151	1480	1164	1904	151	1480	1164	1904	151	426	156	572	151	3	2	23	151	1480	1164	1904	151	13500	13500	13500	151	0.0000	no	no	1416	43.2	1416	37.7
10	133506000	1434	1164	1904	151	1500	1164	1904	151	1500	1164	1904	151	426	156	572	151	0	0	0	151	1500	1164	1904	151	13500	13500	13500	151	0.0000	no	no	1416	43.2	1416	37.7
10	133507000	1359	980	1879	151	1466	1164	1904	151	1466	1164	1904	151	428	156	572	151	0	0	0	151	1466	1164	1904	151	13500	13500	13500	151	0.0000	no	no	1416	43.2	1416	37.7
10	133508000	1390	980	1879	151	1465	1164	1904	151	1465	1164	1904	151	478	404	933	151	0	0	0	151	1465	1164	1904	151	13500	13500	13500	151	0.0000	no	no	938	8.5	1361	32.8
10	133509000	1422	1164	1904	151	1484	1164	1904	151	1484	1164	1904	151	461	395	886	151	0	0	0	151	1484	1164	1904	151	13500	13500	13500	151	0.0000	no	no	1438	45.1	1438	39.7
10	133510000	1437	1164	1904	151	1503	1164	1904	151	1503	1164	1904	151	434	340	580	151	0	0	0	151	1503	1164	1904	151	13500	13500	13500	151	0.0000	no	no	1438	45.1	1438	39.7
10	133511000	1463	1164	1904	151	1546	1164	1904	151	1546	1164	1904	151	437	340	580	151	0	0	0	151	1546	1164	1904	151	13500	13500	13500	151	0.0000	no	no	1297	33.1	1297	27.1
10	133512000	1522	1164	1904	151	1592	1164	1904	151	1592	1164	1904	151	443	386	582	151	0	0	0	151	1592	1164	1904	151	13500	13500	13500	151	0.0000	no	no	1297	33.1	1297	27.1
10	133513000	1542	1164	1904	151	1621	1164	1904	151	1621	1164	1904	151	556	420	1654	151	0	0	0	151	1621	1164	1904	151	13500	13500	13500	151	0.0000	no	no	1297	33.1	1297	27.1
10	133514000	1831	1180	2598	151	1832	1180	2598	151	1832	1180	2598	151	472	390	610	151	0	0	0	151	1832	1180	2598	151	13500	13500	13500	151	0.0000	no	no	2063	79.2	2063	77.4
10	133515000	1844	1318	2658	151	1921	1364	2678	151	1921	1364	2678	151	467	386	582	151	0	0	0	151	1921	1364	2678	151	13500	13500	13500	151	0.0000	no	no	984	11.5	1935	72.5
10	133516000	1438	980	1879	151	1989	1502	2739	151	1893	1364	2678	151	466	386	582	151	0	0	0	151	1989	1502	2739	151	13500	13500	13500	151	0.0000	no	no	1094	18.0	1600	52.9
10	133517000	1421	980	1879	151	2046	1548	2759	151	1694	1134	2578	151	465	386	582	151	0	0	0	151	2046	1548	2759	151	13500	13500	13500	151	0.0000	no	no	1094	18.0	1600	52.9
10	133518000	1411	980	1879	151	2399	1564	3678	151	1568	1000	2748	151	463	386	582	151	0	0	0	151	2436	1564	3678	151	13500	13500	13500	151	0.0000	no	no	1035	14.4	1920	72.0
10	133519000	1530	996	2518	151	2805	1772	3759	151	2786	1564	3678	151	453	248	576	151	0	0	0	151	2805	1772	3759	151	13500	13500	13500	151	0.0000	no	no	1035	14.4	1920	72.0
10	133520000	2508	1380	3598	151	2907	1772	3759	151	2907	1772	3759	151	435	248	576	151	0	0	0	151	2907	1772	3759	151	13500	13500	13500	151	0.0000	no	no	4797	99.1	4797	99.0
10	133521000	3291	2161	3839	151	3291	2161	3839	151	3291	2161	3839	151	420	248	576	151	0	0	0	151	3291	2161	3839	151	13500	13500	13500	151	0.0000	no	no	4797	99.1	4797	99.0
10	133522000	2529	1564	3678	151	2593	1564	3678	151	2640	1564	3678	151	466	278	1093	151	0	0	0	151	2667	1564	3678	151	13500	13500	13500	151	0.0000	no	no	987	11.7	1622	54.5
10	133523000	2293	1334	3578	151	2335	1380	3598	151	2423	1334	3578	151	518	283	1208	151	0	0	0	151	2466	1564	3678	151	13500	13500	13500	151	0.0000	no	no	1785	69.2	1785	65.4
10	133524000	2072	1180	2598	151	2107	1180	2598	151	2123	1180	2598	151	841	312	1935	151	0	0	0	151	2138	1180	2598	151	13500	13500	13500	151	0.0000	no	no	996	12.2	996	7.5
10	133525000	2319	1196	3518	151	2340	1196	3518	151	2340	1196	3518	151	1450	823	2351	151	0	0	0	151	2340	1196	3518	151	13500	13500	13500	151	0.0000	no	no	1133	21.0	1133	15.0
10	133526000	3186	2161	3839	151	3186	2161	3839	151	3186	2161	3839	151	1303	883	1775	151	0	0	0	151	3186	2161	3839	151	13500	13500	13500	151	0.0000	no	no	2096	80.0	2096	78.2
10	133527000	3278	2161	3839	151	3278	2161	3839	151	3278	2161	3839	151	1275	883	1775	151	0	0	0	151	3278	2161	3839	151	13500	13500	13500	151	0.0000	no	no	2411	87.6	2411	86.2
10	133528000	3115	1518	3658	151	3117	1518	3658	151	3117	1518	3658	151	1272	883	1775	151	0	0	0	151	3117	1518	3658	151	13500	13500	13500	151	0.0000	no	no	2712	91.0	2712	90.5
10	133529000	1761	1196	3518	151	1784	1196	3518	151	1798	1196	3518	151	1271	837	1769	151	1	0	0	151	1798	1196	3518	151	13500	13500	13500	151	0.0000	no	no	2712	91.0	2712	90.5
10	133530000	1554	1122	1966	151	1564	1168	1973	151	1566	1168	1973	151	1263	837	1769	151	1	0	0	151	1566	1168	1973	151	13500	13500	13500	151	0.0000	no	no	1740	67.0	1740	63.0
10	133531000	1674	1180	2598	151	1697	1180	2598	151	1687	1180	2598	151	1432	903	2386	151	1	0	0	151	1697	1180	2598	151	13500	13500	13500	151	0.0000	no	no	1740	67.0	1740	63.0
10	133532000	2122	1380	3598	151	2122	1380	3598	151	2122	1380	3598	151	1845	1087	2466	151	1	0	0	151	2122	1380	3598	151	13500	13500	13500	151	0.0000	no	no	1693	63.7	1693	59.5
10	133533000	2278	1564	3678	151	2278	1564	3678	151	2278	1564	3678	151	1785	1271	2546	151	1	0	0	151	2278	1564	3678	151	13500	13500	13500	151	0.0000	no	no	1499	50.0	1499	45.0
10	133534000	1946	1318	2658	151	1946	1318	2658	151	2050	1552	2989	151	1629	1087	2466	151	1	0	0	151	2050	1552	2989	151	13500	13500	13500	151	0.0000	no	no	1580	56.0	1580	51.4
10	133535000	1782	1302	1922	151	1782	1302	1922	151	1879	1502	2739	151	1570	1067	1800	151	1	0	0	151	1879	1502	2739	151	13500	13500	13500	151	0.0000	no	no	1580	56.0	1580	51.4
10	133536000	1757	1164	1904	151	1758	1164	1904	151	1832	1306	1991	151	1508	489	1678	151	1	0	0	151	1834	1306	1991	151	13500	13500	13500	151	0.0000	no	no	1851	72.2	1851	69.2
10	133537000	1858	1364	2678	151	1862	1364	2678	151	1883	1502	2739	151	1564	375	1746	151	1	0	0	151	1883	1502	2739	151	13500	13500	13500	151	0.0000	no	no	1851	72.2	1851	69.2
10	133538000	1850	1352	1997	151	1851	1352	1997	151	1907	1502	2739	151	1415	210	1614	151	1	0	0	151	1907	1502	2739	151	13500	13500	13500	151	0.0000	no	no	1851	72.2	1851	69.2
10	133539000	1888	1364	2678	151	1888	1364	2678	151	1897	1364	2678	151	1664	402	1959	151	1	0	0	151	1897	1364	2678	151	13500	13500	13500	151	0.0000	no	no	1851	72.2	1851	69.2
10	133540000	1852	1180	2598	151	1852	1180	2598	151	1852	1180	2598	151	1628	1087	2466	151	1	0	0	151	1852	1180	2598	151	13500	13500	13500	151	0.0000	no	no	1851	72.2	1851	69.2
10	133541000	1770	1180	2598	151	1794	1180	2598	151	1770	1180	2598	151	1374	1067	1800	151	1	0	0	151	1794	1180	2598	151	13500	13500	13500	151	0.0000	no	no	1851	72.2	1851	69.2
10	133542000	1670	1164	1904	151	1681	1164	1904	151	1670	1164	1904	151	1394	1067	1800	151	1	0	0	151	1681	1164	1904	151	13500	13500	13500	151	0.0000	no	no	1851	72.2	1851	69.2
10	133543000	1699	1164	1904	151	1709	1164	1904	151	1699	1164	1904	151	1334	883	1775	151	1	0	0	151	1709	1164	1904	151	13500	13500	13500	151	0.0000	no	no	2423	87.8	2423	86.4
10	133544000	1715	1180	2598	151	1718	1180	2598	151	1715	1180	2598	151	1201	394	1646	151	1	0	0	151	1718	1180	2598	151	13500	13500	13500	151	0.0000	no	no	2423	87.8	2423	86.4
10	133545000	1700	1164	1904	151	1700	1164	1904	151	1700	1164	1904	151	1096	394	1646	151	1	0	0	151	1700	1164	1904	151	13500	13500	13500	151	0.0000	no	no	1392	41.1	1392	35.5
10	133546000	1710	1164	1904	151	1710	1164	1904	151	1715	1164	1904	151	1008	384	1431	151	1	0	0	151	1715	1164	1904	151	13500	13500	13500	151	0.0000	no	no	1392	41.1	1392	35.5
10	133547000	1670	1164	1904	151	1675	1164	1904	151	1675	1164	1904	151	962	384	1431	151	1	0	0	151	1680	1164	1904	151	13500	13500	13500	151	0.0000	no	no	1392	41.1	1392	35.5
10	133548000	1673	1164	1904	151	1674	1164	1904	151	1678	1164	1904	151	875	384	1431	151	1	0	0	151	1679	1164	1904	151	13500	13500	13500	151	0.0000	no	no	1392	41.1	1392	35.5
10	133549000	1762	1318	2658	151	1764	1318	2658	151	1768	1318	2658	151	871	384	1431	151	1	0	0	151	1769	1318	2658	151	13500	13500	13500	151	0.0000	no	no	1392	41.1	1392	35.5
10	133550000	1958	1502	2739	151	1958	1502	2739	151	1958	1502	2739	151	865	376	1247	151	1	0	0	151	1958	1502	2739	151	13500	13500	13500	151	0.0000	no	no	1392	41.1	1392	35.5
10	133551000	2035	1548	2759	151	2035	1548	2759	151	2035	1548	2759	151	824	368	1063	151	1	0	0	151	2035	1548	2759	151	13500	13500	13500	151	0.0000	no	no	1392	41.1	1392	35.5
10	133552000	2116	1552	2989	151	2116	1552	2989	151	2116	1552	2989	151	828	368	1063	151	1	0	0	151	2116	1552	2989	151	13500	13500	13500	151	0.0000	no	no	1392	41.1	1392	35.5
10	133553000	2267	1564	3678	151	2267	1564	3678	151	2267	1564	3678	151	830	368	1063	151	1	0	0	151	2267	1564	3678	151	13500	13500	13500	151	0.0000	no	no	1263	30.4	1263	24.3
10	133554000	2240	1703	3739	151	2240	1703	3739	151	2240	1703	3739	151	835	368	1063	151	1	0	0	151	2240	1703	3739	151	13500	13500	13500	151	0.0000	no	no	1263	30.4	1263	24.3
10	133555000	2095	1548	2759	151	2095	1548	2759	151	2095	1548	2759	151	771	299	1051	151	1	0	0	151	2095	1548	2759	151	13500	13500	13500	151	0.0000	no	no	3022	93.5	3022	93.1
10	133556000	1995	1548	2759	151	1995	1548	2759	151	1995	1548	2759	151	705	299	1051	151	1	0	0	151	1995	1548	2759	151	13500	13500	13500	151	0.0000	no	no	3519	95.6	3519	95.4
10	133557000	1954	1548	2759	151	1954	1548	2759	151	1954	1548	2759	151	677	299	1051	151	1	0	0	151	1954	1548	2759	151	13500	13500	13500	151	0.0000	no	no	1629	59.4	1629	55.0
10	133558000	1985	1180	2598	151	1987	1180	2598	151	1987	1180	2598	151	637	84	831	151	1	0	0	151	1987	1180	2598	151	13500	13500	13500	151	0.0000	no	no	1532	52.5	1532	47.7
10	133559000	1902	1180	2598	151	1902	1180	2598	151	1902	1180	2598	151	640	90	969	151	1	0	0	151	1902	1180	2598	151	13500	13500	13500	151	0.0000	no	no	1954	76.0	1954	73.2
10	133560000	1915	1180	2598	151	1915	1180	2598	151	1915	1180	2598	151	294	84	831	151	1	0	0	151	1915	1180	2598	151	13500	13500	13500	151	0.0000	no	no	2065	79.3	2065	77.4
10	133561000	2074	1196	3518	151	2074	1196	3518	151	2074	1196	3518	151	213	76	674	151	1	0	0	151	2074	1196	3518	151	13500	13500	13500	151	0.0000	no	no	3595	95.9	3595	95.7
10	133562000	2218	1196	3518	151	2218	1196	3518	151	2218	1196	3518	151	217	76	674	151	1	0	0	151	2218	1196	3518	151	13500	13500	13500	151	0.0000	no	no	3595	95.9	3595	95.7
10	133563000	2266	1196	3518	151	2266	1196	3518	151	2485	1196	3518	151	179	76	674	151	1	0	0	151	2485	1196	3518	151	13500	13500	13500	151	0.0000	no	no	2433	87.9	2433	86.5
10	133564000	2911	1196	3518	151	2911	1196	3518	151	2911	1196	3518	151	180	76	674	151	1	0	0	151	2911	1196	3518	151	13500	13500	13500	151	0.0000	no	no	2758	91.4	2758	90.9
10	133565000	3801	3080	3920	151	3801	3080	3920	151	3801	3080	3920	151	94	32	368	151	1	0	0	151	3801	3080	3920	151	13500	13500	13500	151	0.0000	no	no	2193	83.1	2193	81.4
10	133566000	3813	3080	3920	151	3813	3080	3920	151	3813	3080	3920	151	93	32	368	151	1	0	0	151	3813	3080	3920	151	13500	13500	13500	151	0.0000	no	no	2193	83.1	2193	81.4
10	133567000	3709	3080	3920	151	3709	3080	3920	151	3709	3080	3920	151	126	84	831	151	1	0	0	151	3709	3080	3920	151	13500	13500	13500	151	0.0000	no	no	1491	49.4	1491	44.3
10	133568000	3603	2161	3839	151	3603	2161	3839	151	3603	2161	3839	151	126	84	831	151	1	0	0	151	3603	2161	3839	151	13500	13500	13500	151	0.0000	no	no	1491	49.4	1491	44.3
10	133569000	3302	1979	3819	151	3302	1979	3819	151	3302	1979	3819	151	99	50	488	151	1	0	0	151	3302	1979	3819	151	13500	13500	13500	151	0.0000	no	no	1521	51.7	1521	46.8
10	133570000	2918	1196	3518	151	2918	1196	3518	151	2919	1196	3518	151	69	28	322	151	1	0	0	151	2919	1196	3518	151	13500	13500	13500	151	0.0000	no	no	2749	91.3	2749	90.9
10	133571000	2751	1013	3437	151	2751	1013	3437	151	2759	1196	3518	151	67	28	322	151	1	0	0	151	2759	1196	3518	151	13500	13500	13500	151	0.0000	no	no	2590	89.8	2590	89.1
10	133572000	7589	3161	11973	151	7589	3161	11973	151	7589	3161	11973	151	66	28	322	151	1	0	0	151	7589	3161	11973	151	13500	13500	13500	151	0.0000	no	no	1766	68.3	1766	64.4
10	133573000	4361	3161	11973	151	4361	3161	11973	151	4361	3161	11973	151	50	25	287	151	1	0	0	151	4361	3161	11973	151	13500	13500	13500	151	0.0000	no	no	1766	68.3	1766	64.4
10	133574000	4179	3100	5420	151	4179	3100	5420	151	4179	3100	5420	151	44	24	276	151	1	0	0	151	4179	3100	5420	151	13500	13500	13500	151	0.0000	no	no	1766	68.3	1766	64.4
10	133575000	3644	2161	3839	151	3644	2161	3839	151	3644	2161	3839	151	28	16	184	151	1	0	0	151	3644	2161	3839	151	13500	13500	13500	151	0.0000	no	no	2851	92.2	2851	91.8
10	133576000	3260	1196	3518	151	3260	1196	3518	151	3260	1196	3518	151	22	10	115	151	1	0	0	151	3260	1196	3518	151	13500	13500	13500	151	0.0000	no	no	2993	93.3	2993	92.9
10	133577000	3669	2241	11209	151	3669	2241	11209	151	3669	2241	11209	151	22	10	115	151	1	0	0	151	3669	2241	11209	151	13500	13500	13500	151	0.0000	no	no	1495	49.7	1495	44.7
10	133578000	3100	2161	3839	151	3100	2161	3839	151	3100	2161	3839	151	22	10	115	151	1	0	0	151	3100	2161	3839	151	13500	13500	13500	151	0.0000	no	no	1495	49.7	1495	44.7
10	133579000	1885	1180	2598	151	1899	1180	2598	151	1885	1180	2598	151	12	10	115	151	1	0	0	151	1899	1180	2598	151	13500	13500	13500	151	0.0000	no	no	1974	76.6	1974	73.9
10	133580000	1591	1180	2598	151	1635	1180	2598	151	1591	1180	2598	151	12	10	115	151	1	0	0	151	1635	1180	2598	151	13500	13500	13500	151	0.0000	no	no	2148	82.1	2148	80.4
10	133581000	1402	1180	2598	151	1442	1180	2598	151	1402	1180	2598	151	3	2	23	151	1	0	0	151	1442	1180	2598	151	13500	13500	13500	151	0.0000	no	no	1720	65.9	1720	61.9
10	133582000	1294	1164	1904	151	1303	1164	1904	151	1294	1164	1904	151	0	0	0	151	1	0	0	151	1303	1164	1904	151	13500	13500	13500	151	0.0000	no	no	1962	76.2	1962	73.5
10	133583000	1215	1164	1904	151	1230	1164	1904	151	1222	1164	1904	151	0	0	0	151	1	0	0	151	1236	1164	1904	151	13500	13500	13500	151	0.0000	no	no	1409	42.6	1409	37.1
10	133584000	1195	1118	1898	151	1228	1164	1904	151	1203	1164	1904	151	0	0	0	151	1	0	0	151	1236	1164	1904	151	13500	13500	13500	151	0.0000	no	no	1409	42.6	1409	37.1
10	133585000	1174	1086	1464	151	1187	1102	1648	151	1181	1136	1514	151	0	0	0	151	1	0	0	151	1195	1148	1652	151	13500	13500	13500	151	0.0000	no	no	1409	42.6	1409	37.1
10	133586000	1140	948	1452	151	1157	1090	1510	151	1150	1132	1468	151	0	0	0	151	1	0	0	151	1165	1148	1652	151	13500	13500	13500	151	0.0224	no	no	1409	42.6	1409	37.1
10	133587000	1127	948	1452	151	1148	964	1636	151	1128	948	1452	151	0	0	0	151	1	0	0	151	1148	964	1636	151	13500	13500	13500	151	0.1057	no	no	1409	42.6	1409	37.1
10	133588000	1113	948	1452	151	1119	948	1452	151	1113	948	1452	151	0	0	0	151	1	0	0	151	1119	948	1452	151	13500	13500	13500	151	0.1057	no	no	1409	42.6	1409	37.1
10	133589000	1100	932	1268	151	1100	932	1268	151	1100	932	1268	151	0	0	0	151	1	0	0	151	1100	932	1268	151	13500	13500	13500	151	0.1342	no	no	1409	42.6	1409	37.1
10	133590000	1110	936	1314	151	1110	936	1314	151	1110	936	1314	151	0	0	0	151	1	0	0	151	1110	936	1314	151	13500	13500	13500	151	0.1318	no	no	1409	42.6	1409	37.1
10	133591000	1110	948	1452	151	1110	948	1452	151	1113	948	1452	151	0	0	0	151	1	0	0	151	1113	948	1452	151	13500	13500	13500	151	0.1057	no	no	1409	42.6	1409	37.1
10	133592000	1081	936	1314	151	1081	936	1314	151	1082	936	1314	151	0	0	0	151	0	0	0	151	1082	936	1314	151	13500	13500	13500	151	0.1318	no	no	1409	42.6	1409	37.1
10	133593000	1087	948	1452	151	1087	948	1452	151	1089	948	1452	151	0	0	0	151	0	0	0	151	1089	948	1452	151	13500	13500	13500	151	0.1057	no	no	1409	42.6	1409	37.1
10	133594000	1079	948	1452	151	1079	948	1452	151	1079	948	1452	151	0	0	0	151	0	0	0	151	1079	948	1452	151	13500	13500	13500	151	0.1057	no	no	1409	42.6	1409	37.1
10	133595000	1096	952	1498	151	1109	964	1636	151	1096	952	1498	151	0	0	0	151	0	0	0	151	1109	964	1636	151	13500	13500	13500	151	0.0905	no	no	1409	42.6	1409	37.1
10	133596000	1210	996	2518	151	1210	996	2518	151	1210	996	2518	151	0	0	0	151	0	0	0	151	1210	996	2518	151	13500	13500	13500	151	0.0000	no	no	1227	27.6	1227	21.3
10	133597000	1135	980	1879	151	1135	980	1879	151	1135	980	1879	151	0	0	0	151	0	0	0	151	1135	980	1879	151	13500	13500	13500	151	0.0000	no	no	1227	27.6	1227	21.3
10	133598000	1107	964	1636	151	1107	964	1636	151	1112	964	1636	151	0	0	0	151	0	0	0	151	1112	964	1636	151	13500	13500	13500	151	0.0224	no	no	1936	75.4	1936	72.6
10	133599000	1090	952	1498	151	1090	952	1498	151	1095	952	1498	151	0	0	0	151	0	0	0	151	1095	952	1498	151	13500	13500	13500	151	0.0905	no	no	1936	75.4	1936	72.6
10	133600000	1083	948	1452	151	1096	948	1452	151	1094	948	1452	151	0	0	0	151	0	0	0	151	1107	948	1452	151	13500	13500	13500	151	0.1057	no	no	1936	75.4	1936	72.6
10	133601000	1079	952	1498	151	1079	952	1498	151	1094	964	1636	151	0	0	0	151	0	0	0	151	1094	964	1636	151	13500	13500	13500	151	0.0224	no	no	1936	75.4	1936	72.6
10	133602000	1150	984	1948	151	1150	984	1948	151	1176	984	1948	151	0	0	0	151	0	0	0	151	1176	984	1948	151	13500	13500	13500	151	0.0000	no	no	1936	75.4	1936	72.6
10	133603000	1060	780	1620	151	1060	780	1620	151	1114	980	1879	151	0	0	0	151	0	0	0	151	1114	980	1879	151	13500	13500	13500	151	0.0000	no	no	1512	51.0	1512	46.0
10	133604000	1115	980	1879	151	1115	980	1879	151	1161	980	1879	151	0	0	0	151	0	0	0	151	1161	980	1879	151	13500	13500	13500	151	0.0000	no	no	2005	77.6	2005	75.0
10	133605000	1330	996	2518	151	1330	996	2518	151	1386	996	2518	151	0	0	0	151	0	0	0	151	1386	996	2518	151	13500	13500	13500	151	0.0000	no	no	2005	77.6	2005	75.0
10	133606000	1734	996	2518	151	1734	996	2518	151	1734	996	2518	151	0	0	0	151	0	0	0	151	1734	996	2518	151	13500	13500	13500	151	0.0000	no	no	1985	77.0	1985	74.3
10	133607000	1861	1013	3437	151	1861	1013	3437	151	1901	1013	3437	151	0	0	0	151	0	0	0	151	1901	1013	3437	151	13500	13500	13500	151	0.0000	no	no	1652	61.3	1652	57.0
10	133608000	3787	2181	4657	151	3787	2181	4657	151	3787	2181	4657	151	0	0	0	151	0	0	0	151	3787	2181	4657	151	13500	13500	13500	151	0.0000	no	no	2529	89.2	2529	88.4
10	133609000	3279	1703	3739	151	3279	1703	3739	151	3279	1703	3739	151	0	0	0	151	0	0	0	151	3279	1703	3739	151	13500	13500	13500	151	0.0000	no	no	3586	95.9	3586	95.7
10	133610000	2803	1380	3598	151	2803	1380	3598	151	2803	1380	3598	151	0	0	0	151	0	0	0	151	2803	1380	3598	151	13500	13500	13500	151	0.0000	no	no	3586	95.9	3586	95.7
10	133611000	2482	1380	3598	151	2482	1380	3598	151	2482	1380	3598	151	0	0	0	151	0	0	0	151	2482	1380	3598	151	13500	13500	13500	151	0.0000	no	no	3586	95.9	3586	95.7
10	133612000	2524	1380	3598	151	2524	1380	3598	151	2524	1380	3598	151	0	0	0	151	0	0	0	151	2524	1380	3598	151	13500	13500	13500	151	0.0000	no	no	3919	96.9	3919	96.7
10	133613000	2058	1013	3437	151	2058	1013	3437	151	2076	1013	3437	151	0	0	0	151	0	0	0	151	2076	1013	3437	151	13500	13500	13500	151	0.0000	no	no	2056	79.0	2056	77.2
10	133614000	1921	1180	2598	151	1921	1180	2598	151	1994	1180	2598	151	0	0	0	151	0	0	0	151	1994	1180	2598	151	13500	13500	13500	151	0.0000	no	no	2056	79.0	2056	77.2
10	133615000	1906	996	2518	151	1906	996	2518	151	2030	1180	2598	151	0	0	0	151	0	0	0	151	2030	1180	2598	151	13500	13500	13500	151	0.0000	no	no	1514	51.2	1514	46.2
10	133616000	1542	813	2437	151	1542	813	2437	151	1893	1180	2598	151	0	0	0	151	0	0	0	151	1893	1180	2598	151	13500	13500	13500	151	0.0000	no	no	1514	51.2	1514	46.2
10	133617000	1257	656	1831	151	1257	656	1831	151	2079	1196	3518	151	0	0	0	151	0	0	0	151	2079	1196	3518	151	13500	13500	13500	151	0.0000	no	no	1514	51.2	1514	46.2
10	133618000	1154	656	1831	151	1154	656	1831	151	2425	1196	3518	151	0	0	0	151	0	0	0	151	2425	1196	3518	151	13500	13500	13500	151	0.0000	no	no	1514	51.2	1514	46.2
10	133619000	1927	672	3277	151	1927	672	3277	151	3090	1772	3759	151	0	0	0	151	0	0	0	151	3090	1772	3759	151	13500	13500	13500	151	0.0000	no	no	2572	89.7	2572	88.9
10	133620000	2901	1380	3598	151	2901	1380	3598	151	2907	1380	3598	151	0	0	0	151	0	0	0	151	2907	1380	3598	151	13500	13500	13500	151	0.0000	no	no	2572	89.7	2572	88.9
10	133621000	1805	1138	2808	151	1805	1138	2808	151	1809	1138	2808	151	0	0	0	151	0	0	0	151	1809	1138	2808	151	13500	13500	13500	151	0.0000	no	no	2572	89.7	2572	88.9
10	133622000	1539	996	2518	151	1539	996	2518	151	1542	996	2518	151	0	0	0	151	0	0	0	151	1542	996	2518	151	13500	13500	13500	151	0.0000	no	no	2572	89.7	2572	88.9
10	133623000	1406	980	1879	151	1406	980	1879	151	1409	980	1879	151	0	0	0	151	0	0	0	151	1409	980	1879	151	13500	13500	13500	151	0.0000	no	no	1445	45.7	1445	40.3
10	133624000	1292	980	1879	151	1292	980	1879	151	1293	980	1879	151	0	0	0	151	0	0	0	151	1293	980	1879	151	13500	13500	13500	151	0.0000	no	no	1445	45.7	1445	40.3
10	133625000	1293	980	1879	151	1293	980	1879	151	1293	980	1879	151	0	0	0	151	0	0	0	151	1293	980	1879	151	13500	13500	13500	151	0.0000	no	no	1445	45.7	1445	40.3
10	133626000	1290	980	1879	151	1290	980	1879	151	1291	980	1879	151	0	0	0	151	0	0	0	151	1291	980	1879	151	13500	13500	13500	151	0.0000	no	no	1445	45.7	1445	40.3
10	133627000	1297	968	1682	151	1297	968	1682	151	1297	968	1682	151	0	0	0	151	0	0	0	151	1297	968	1682	151	13500	13500	13500	151	0.0000	no	no	1445	45.7	1445	40.3
10	133628000	1267	964	1636	151	1267	964	1636	151	1267	964	1636	151	0	0	0	151	0	0	0	151	1267	964	1636	151	13500	13500	13500	151	0.0224	no	no	1445	45.7	1445	40.3
10	133629000	1276	964	1636	151	1276	964	1636	151	1276	964	1636	151	0	0	0	151	0	0	0	151	1276	964	1636	151	13500	13500	13500	151	0.0224	no	no	1445	45.7	1445	40.3
10	133630000	1300	980	1879	151	1300	980	1879	151	1300	980	1879	151	0	0	0	151	0	0	0	151	1300	980	1879	151	13500	13500	13500	151	0.0000	no	no	1445	45.7	1445	40.3
10	133631000	1293	980	1879	151	1293	980	1879	151	1293	980	1879	151	0	0	0	151	0	0	0	151	1293	980	1879	151	13500	13500	13500	151	0.0000	no	no	1445	45.7	1445	40.3
10	133632000	1239	980	1879	151	1239	980	1879	151	1282	980	1879	151	0	0	0	151	0	0	0	151	1282	980	1879	151	13500	13500	13500	151	0.0000	no	no	1445	45.7	1445	40.3
10	133633000	1207	980	1879	151	1207	980	1879	151	1228	980	1879	151	0	0	0	151	0	0	0	151	1228	980	1879	151	13500	13500	13500	151	0.0000	no	no	1445	45.7	1445	40.3
10	133634000	1250	934	1873	151	1250	934	1873	151	1294	980	1879	151	0	0	0	151	0	0	0	151	1294	980	1879	151	13500	13500	13500	151	0.0000	no	no	1445	45.7	1445	40.3
10	133635000	1344	950	2498	151	1344	950	2498	151	1361	996	2518	151	0	0	0	151	0	0	0	151	1361	996	2518	151	13500	13500	13500	151	0.0000	no	no	4220	97.5	4220	97.4
10	133636000	1705	1013	3437	151	1705	1013	3437	151	1710	1013	3437	151	0	0	0	151	0	0	0	151	1710	1013	3437	151	13500	13500	13500	151	0.0000	no	no	4220	97.5	4220	97.4
10	133637000	3578	2161	3839	151	3578	2161	3839	151	3578	2161	3839	151	0	0	0	151	0	0	0	151	3578	2161	3839	151	13500	13500	13500	151	0.0000	no	no	2135	81.8	2135	80.1
10	133638000	2202	1334	3578	151	2212	1334	3578	151	2202	1334	3578	151	0	0	0	151	0	0	0	151	2212	1334	3578	151	13500	13500	13500	151	0.0000	no	no	1273	31.2	1273	25.1
10	133639000	1863	1318	2658	151	1863	1318	2658	151	1863	1318	2658	151	0	0	0	151	0	0	0	151	1863	1318	2658	151	13500	13500	13500	151	0.0000	no	no	1273	31.2	1273	25.1
10	133640000	1736	1364	2678	151	1738	1364	2678	151	1736	1364	2678	151	0	0	0	151	0	0	0	151	1738	1364	2678	151	13500	13500	13500	151	0.0000	no	no	1647	61.0	1647	56.7
10	133641000	1764	1364	2678	151	1764	1364	2678	151	1764	1364	2678	151	0	0	0	151	0	0	0	151	1764	1364	2678	151	13500	13500	13500	151	0.0000	no	no	1647	61.0	1647	56.7
10	133642000	1793	1364	2678	151	1793	1364	2678	151	1793	1364	2678	151	0	0	0	151	0	0	0	151	1793	1364	2678	151	13500	13500	13500	151	0.0000	no	no	904	6.8	904	3.9
10	133643000	1593	796	1855	151	1645	980	1879	151	1619	980	1879	151	0	0	0	151	0	0	0	151	1652	1164	1904	151	13500	13500	13500	151	0.0000	no	no	904	6.8	904	3.9
10	133644000	1410	796	1855	151	1552	980	1879	151	1487	980	1879	151	0	0	0	151	0	0	0	151	1573	980	1879	151	13500	13500	13500	151	0.0000	no	no	1167	23.2	1167	17.0
10	133645000	1402	656	1831	151	1538	934	1873	151	1511	980	1879	151	0	0	0	151	0	0	0	151	1566	980	1879	151	13500	13500	13500	151	0.0000	no	no	1167	23.2	1167	17.0
10	133646000	1561	934	1873	151	1633	1164	1904	151	1610	1164	1904	151	0	0	0	151	0	0	0	151	1650	1164	1904	151	13500	13500	13500	151	0.0000	no	no	1167	23.2	1167	17.0
10	133647000	1925	1196	3518	151	1932	1196	3518	151	1929	1196	3518	151	0	0	0	151	0	0	0	151	1934	1196	3518	151	13500	13500	13500	151	0.0000	no	no	1167	23.2	1167	17.0
10	133648000	1991	1196	3518	151	1991	1196	3518	151	1991	1196	3518	151	0	0	0	151	0	0	0	151	1991	1196	3518	151	13500	13500	13500	151	0.0000	no	no	2373	87.1	2373	85.6
10	133649000	2314	1564	3678	151	2314	1564	3678	151	2314	1564	3678	151	0	0	0	151	0	0	0	151	2314	1564	3678	151	13500	13500	13500	151	0.0000	no	no	2329	86.4	2329	84.9
10	133650000	2693	1564	3678	151	2693	1564	3678	151	2693	1564	3678	151	0	0	0	151	0	0	0	151	2693	1564	3678	151	13500	13500	13500	151	0.0000	no	no	2942	92.8	2942	92.5
10	133651000	2338	1013	3437	151	2338	1013	3437	151	3570	2161	3839	151	0	0	0	151	0	0	0	151	3570	2161	3839	151	13500	13500	13500	151	0.0000	no	no	1077	16.8	1077	11.5
10	133652000	7238	3161	11973	151	7238	3161	11973	151	7238	3161	11973	151	0	0	0	151	0	0	0	151	7238	3161	11973	151	13500	13500	13500	151	0.0000	no	no	1690	63.5	1690	59.4
10	133653000	5235	3161	11973	151	5235	3161	11973	151	5235	3161	11973	151	0	0	0	151	0	0	0	151	5235	3161	11973	151	13500	13500	13500	151	0.0000	no	no	2681	90.7	2681	90.0
10	133654000	3288	2161	3839	151	3331	2161	3839	151	3288	2161	3839	151	0	0	0	151	0	0	0	151	3331	2161	3839	151	13500	13500	13500	151	0.0000	no	no	1515	51.2	1515	46.3
10	133655000	3417	2161	3839	151	3444	2161	3839	151	3417	2161	3839	151	0	0	0	151	0	0	0	151	3444	2161	3839	151	13500	13500	13500	151	0.0000	no	no	1693	63.7	1693	59.6
10	133656000	3268	1979	3819	151	3356	2161	3839	151	3309	2161	3839	151	0	0	0	151	0	0	0	151	3356	2161	3839	151	13500	13500	13500	151	0.0000	no	no	2244	84.1	2244	82.5
10	133657000	2769	1196	3518	151	2918	1564	3678	151	2965	1772	3759	151	0	0	0	151	0	0	0	151	2997	1979	3819	151	13500	13500	13500	151	0.0000	no	no	2244	84.1	2244	82.5
10	133658000	1869	1000	2748	151	1936	1000	2748	151	2390	1196	3518	151	0	0	0	151	0	0	0	151	2390	1196	3518	151	13500	13500	13500	151	0.0000	no	no	1798	69.8	1798	66.0
10	133659000	1364	996	2518	151	1386	996	2518	151	2562	1564	3678	151	0	0	0	151	0	0	0	151	2562	1564	3678	151	13500	13500	13500	151	0.0000	no	no	1798	69.8	1798	66.0
10	133660000	1153	984	1948	151	1156	984	1948	151	2523	1564	3678	151	0	0	0	151	0	0	0	151	2523	1564	3678	151	13500	13500	13500	151	0.0000	no	no	1315	34.6	1315	28.7
10	133661000	1236	996	2518	151	1236	996	2518	151	2430	1518	3658	151	1	0	0	151	0	0	0	151	2430	1518	3658	151	13500	13500	13500	151	0.0000	no	no	1315	34.6	1315	28.7
10	133662000	1392	996	2518	151	1392	996	2518	151	1897	1180	2598	151	1	0	0	151	0	0	0	151	1897	1180	2598	151	13500	13500	13500	151	0.0000	no	no	1315	34.6	1315	28.7
10	133663000	1263	980	1879	151	1263	980	1879	151	1771	1180	2598	151	1	0	0	151	0	0	0	151	1771	1180	2598	151	13500	13500	13500	151	0.0000	no	no	1315	34.6	1315	28.7
10	133664000	1201	980	1879	151	1201	980	1879	151	1721	1180	2598	151	1	0	0	151	0	0	0	151	1721	1180	2598	151	13500	13500	13500	151	0.0000	no	no	1789	69.4	1789	65.6
10	133665000	1167	964	1636	151	1167	964	1636	151	1822	1180	2598	151	1	0	0	151	0	0	0	151	1822	1180	2598	151	13500	13500	13500	151	0.0000	no	no	1789	69.4	1789	65.6
10	133666000	1177	964	1636	151	1177	964	1636	151	1878	1196	3518	151	1	0	0	151	0	0	0	151	1878	1196	3518	151	13500	13500	13500	151	0.0000	no	no	1789	69.4	1789	65.6
10	133667000	1232	980	1879	151	1232	980	1879	151	1630	1180	2598	151	1	0	0	151	0	0	0	151	1630	1180	2598	151	13500	13500	13500	151	0.0000	no	no	1789	69.4	1789	65.6
10	133668000	1166	964	1636	151	1166	964	1636	151	1507	1164	1904	151	1	0	0	151	0	0	0	151	1507	1164	1904	151	13500	13500	13500	151	0.0000	no	no	3725	96.3	3725	96.1
10	133669000	1142	964	1636	151	1142	964	1636	151	1503	1164	1904	151	1	0	0	151	0	0	0	151	1503	1164	1904	151	13500	13500	13500	151	0.0000	no	no	3050	93.6	3050	93.3
10	133670000	1162	964	1636	151	1162	964	1636	151	1434	1164	1904	151	1	0	0	151	1	0	0	151	1434	1164	1904	151	13500	13500	13500	151	0.0000	no	no	3050	93.6	3050	93.3
10	133671000	1163	964	1636	151	1163	964	1636	151	1393	1164	1904	151	2	0	0	151	1	0	0	151	1393	1164	1904	151	13500	13500	13500	151	0.0000	no	no	3050	93.6	3050	93.3
10	133672000	1183	964	1636	151	1183	964	1636	151	1363	1164	1904	151	2	0	0	151	1	0	0	151	1363	1164	1904	151	13500	13500	13500	151	0.0000	no	no	3050	93.6	3050	93.3
10	133673000	1258	980	1879	151	1258	980	1879	151	1444	1180	2598	151	2	0	0	151	1	0	0	151	1444	1180	2598	151	13500	13500	13500	151	0.0000	no	no	1055	15.5	1055	10.3
10	133674000	1450	1180	2598	151	1450	1180	2598	151	1572	1196	3518	151	3	8	92	151	1	0	0	151	1572	1196	3518	151	13500	13500	13500	151	0.0000	no	no	1055	15.5	1055	10.3
10	133675000	2345	1380	3598	151	2345	1380	3598	151	2346	1380	3598	151	3	8	92	151	1	0	0	151	2346	1380	3598	151	13500	13500	13500	151	0.0000	no	no	1399	41.7	1399	36.2
10	133676000	1907	1180	2598	151	1907	1180	2598	151	1911	1318	2658	151	5	8	92	151	1	0	0	151	1911	1318	2658	151	13500	13500	13500	151	0.0000	no	no	1399	41.7	1399	36.2
10	133677000	1874	1180	2598	151	1874	1180	2598	151	1881	1180	2598	151	6	8	92	151	1	0	0	151	1881	1180	2598	151	13500	13500	13500	151	0.0000	no	no	1713	65.5	1713	61.5
10	133678000	1881	1180	2598	151	1883	1180	2598	151	1902	1180	2598	151	6	8	92	151	1	0	0	151	1902	1180	2598	151	13500	13500	13500	151	0.0000	no	no	1713	65.5	1713	61.5
10	133679000	1857	1196	3518	151	1881	1196	3518	151	1880	1196	3518	151	6	8	92	151	1	0	0	151	1899	1196	3518	151	13500	13500	13500	151	0.0000	no	no	1713	65.5	1713	61.5
10	133680000	1856	1134	2578	151	1876	1134	2578	151	1890	1180	2598	151	6	8	92	151	1	0	0	151	1907	1180	2598	151	13500	13500	13500	151	0.0000	no	no	1713	65.5	1713	61.5
10	133681000	1879	1013	3437	151	1913	1150	3498	151	1935	1196	3518	151	8	8	92	151	1	0	0	151	1950	1196	3518	151	13500	13500	13500	151	0.0000	no	no	1713	65.5	1713	61.5
10	133682000	1772	996	2518	151	1797	1134	2578	151	1844	1180	2598	151	8	8	92	151	1	0	0	151	1851	1180	2598	151	13500	13500	13500	151	0.0000	no	no	1713	65.5	1713	61.5
10	133683000	1732	996	2518	151	1759	996	2518	151	1791	1134	2578	151	8	8	92	151	1	0	0	151	1798	1180	2598	151	13500	13500	13500	151	0.0000	no	no	1713	65.5	1713	61.5
10	133684000	1743	996	2518	151	1781	996	2518	151	1816	1180	2598	151	8	8	92	151	2	0	0	151	1831	1180	2598	151	13500	13500	13500	151	0.0000	no	no	1713	65.5	1713	61.5
10	133685000	1792	996	2518	151	1834	1180	2598	151	1848	1180	2598	151	8	8	92	151	2	0	0	151	1872	1180	2598	151	13500	13500	13500	151	0.0000	no	no	1713	65.5	1713	61.5
10	133686000	1754	996	2518	151	1793	996	2518	151	1835	1138	2808	151	8	8	92	151	2	0	0	151	1861	1138	2808	151	13500	13500	13500	151	0.0000	no	no	1713	65.5	1713	61.5
10	133687000	1752	996	2518	151	1777	1134	2578	151	1805	1180	2598	151	8	8	92	151	2	0	0	151	1815	1180	2598	151	13500	13500	13500	151	0.0000	no	no	1713	65.5	1713	61.5
10	133688000	1828	1013	3437	151	1848	1150	3498	151	1892	1196	3518	151	8	8	92	151	2	0	0	151	1895	1196	3518	151	13500	13500	13500	151	0.0000	no	no	1713	65.5	1713	61.5
10	133689000	1817	1013	3437	151	1841	1013	3437	151	1909	1150	3498	151	8	8	92	151	2	0	0	151	1916	1150	3498	151	13500	13500	13500	151	0.0000	no	no	1713	65.5	1713	61.5
10	133690000	1760	1013	3437	151	1789	1013	3437	151	1852	1013	3437	151	8	8	92	151	2	0	0	151	1862	1013	3437	151	13500	13500	13500	151	0.0000	no	no	1713	65.5	1713	61.5
10	133691000	1770	1013	3437	151	1842	1013	3437	151	1899	1013	3437	151	9	8	92	151	2	0	0	151	1917	1013	3437	151	13500	13500	13500	151	0.0000	no	no	1713	65.5	1713	61.5
10	133692000	1727	1013	3437	151	1809	1013	3437	151	1849	1013	3437	151	12	8	92	151	2	0	0	151	1891	1013	3437	151	13500	13500	13500	151	0.0000	no	no	1713	65.5	1713	61.5
10	133693000	1685	996	2518	151	1754	1000	2748	151	1816	1013	3437	151	12	8	92	151	2	0	0	151	1852	1013	3437	151	13500	13500	13500	151	0.0000	no	no	1713	65.5	1713	61.5
10	133694000	1699	955	2727	151	1756	1013	3437	151	1802	1013	3437	151	12	8	92	151	2	0	0	151	1825	1013	3437	151	13500	13500	13500	151	0.0000	no	no	1713	65.5	1713	61.5
10	133695000	1654	817	2667	151	1691	817	2667	151	1722	1000	2748	151	17	8	92	151	2	0	0	151	1742	1000	2748	151	13500	13500	13500	151	0.0000	no	no	1713	65.5	1713	61.5
10	133696000	1621	817	2667	151	1648	817	2667	151	1697	1000	2748	151	21	8	92	151	2	0	0	151	1716	1000	2748	151	13500	13500	13500	151	0.0000	no	no	1713	65.5	1713	61.5
10	133697000	1577	817	2667	151	1624	817	2667	151	1651	1000	2748	151	21	8	92	151	2	0	0	151	1678	1000	2748	151	13500	13500	13500	151	0.0000	no	no	1713	65.5	1713	61.5
10	133698000	1596	829	3357	151	1619	829	3357	151	1662	829	3357	151	23	10	115	151	1	0	0	151	1677	829	3357	151	13500	13500	13500	151	0.0000	no	no	1713	65.5	1713	61.5
10	133699000	1640	829	3357	151	1697	829	3357	151	1760	829	3357	151	21	8	92	151	1	0	0	151	1781	829	3357	151	13500	13500	13500	151	0.0000	no	no	1713	65.5	1713	61.5
10	133700000	1545	829	3357	151	1610	829	3357	151	1689	829	3357	151	23	8	92	151	1	0	0	151	1697	829	3357	151	13500	13500	13500	151	0.0000	no	no	1713	65.5	1713	61.5
10	133701000	1475	817	2667	151	1519	817	2667	151	1619	829	3357	151	23	8	92	151	1	0	0	151	1632	829	3357	151	13500	13500	13500	151	0.0000	no	no	1713	65.5	1713	61.5
10	133702000	1480	813	2437	151	1533	813	2437	151	1600	813	2437	151	26	8	92	151	1	0	0	151	1626	813	2437	151	13500	13500	13500	151	0.0000	no	no	1713	65.5	1713	61.5
10	133703000	1513	817	2667	151	1607	829	3357	151	1628	829	3357	151	32	13	150	151	1	0	0	151	1683	829	3357	151	13500	13500	13500	151	0.0000	no	no	698	0.8	698	0.3
10	133704000	1525	813	2437	151	1591	817	2667	151	1652	817	2667	151	32	13	150	151	1	0	0	151	1692	829	3357	151	13500	13500	13500	151	0.0000	no	no	698	0.8	698	0.3
10	133705000	1546	813	2437	151	1619	813	2437	151	1668	813	2437	151	32	13	150	151	1	0	0	151	1685	813	2437	151	13500	13500	13500	151	0.0000	no	no	698	0.8	698	0.3
10	133706000	1539	813	2437	151	1625	813	2437	151	1655	813	2437	151	32	13	150	151	1	0	0	151	1670	813	2437	151	13500	13500	13500	151	0.0000	no	no	698	0.8	698	0.3
10	133707000	1593	817	2667	151	1660	817	2667	151	1664	817	2667	151	32	13	150	151	1	0	0	151	1679	817	2667	151	13500	13500	13500	151	0.0000	no	no	698	0.8	698	0.3
10	133708000	1590	829	3357	151	1675	829	3357	151	1671	829	3357	151	38	13	150	151	1	0	0	151	1692	829	3357	151	13500	13500	13500	151	0.0000	no	no	698	0.8	698	0.3
10	133709000	1617	829	3357	151	1693	829	3357	151	1671	829	3357	151	37	8	92	151	1	0	0	151	1719	829	3357	151	13500	13500	13500	151	0.0000	no	no	698	0.8	698	0.3
10	133710000	1538	829	3357	151	1601	829	3357	151	1613	829	3357	151	37	8	92	151	1	0	0	151	1648	829	3357	151	13500	13500	13500	151	0.0000	no	no	698	0.8	698	0.3
10	133711000	1497	829	3357	151	1553	829	3357	151	1572	829	3357	151	45	8	92	151	1	0	0	151	1593	829	3357	151	13500	13500	13500	151	0.0000	no	no	698	0.8	698	0.3
10	133712000	1542	829	3357	151	1639	829	3357	151	1611	829	3357	151	109	84	831	151	1	0	0	151	1675	829	3357	151	13500	13500	13500	151	0.0000	no	no	698	0.8	698	0.3
10	133713000	1461	813	2437	151	1515	813	2437	151	1534	813	2437	151	114	86	877	151	1	0	0	151	1552	813	2437	151	13500	13500	13500	151	0.0000	no	no	698	0.8	698	0.3
10	133714000	1374	813	2437	151	1428	813	2437	151	1458	813	2437	151	89	14	161	151	1	0	0	151	1476	813	2437	151	13500	13500	13500	151	0.0000	no	no	698	0.8	698	0.3
10	133715000	1416	829	3357	151	1453	829	3357	151	1511	829	3357	151	46	8	92	151	0	0	0	151	1517	829	3357	151	13500	13500	13500	151	0.0000	no	no	698	0.8	698	0.3
10	133716000	1428	783	3337	151	1486	829	3357	151	1517	829	3357	151	44	8	92	151	0	0	0	151	1537	829	3357	151	13500	13500	13500	151	0.0000	no	no	698	0.8	698	0.3
10	133717000	1407	672	3277	151	1458	783	3337	151	1507	829	3357	151	44	8	92	151	0	0	0	151	1522	829	3357	151	13500	13500	13500	151	0.0000	no	no	698	0.8	698	0.3
10	133718000	1351	813	2437	151	1416	817	2667	151	1503	829	3357	151	46	8	92	151	0	0	0	151	1517	829	3357	151	13500	13500	13500	151	0.0000	no	no	698	0.8	698	0.3
10	133719000	1358	813	2437	151	1442	817	2667	151	1490	817	2667	151	46	8	92	151	0	0	0	151	1519	817	2667	151	13500	13500	13500	151	0.0000	no	no	698	0.8	698	0.3
10	133720000	1279	767	2417	151	1366	771	2647	151	1403	817	2667	151	50	8	92	151	0	0	0	151	1433	817	2667	151	13500	13500	13500	151	0.0000	no	no	698	0.8	698	0.3
10	133721000	1236	813	2437	151	1329	817	2667	151	1362	817	2667	151	50	8	92	151	0	0	0	151	1399	817	2667	151	13500	13500	13500	151	0.0000	no	no	698	0.8	698	0.3
10	133722000	1195	664	2357	151	1334	813	2437	151	1296	813	2437	151	50	8	92	151	0	0	0	151	1394	817	2667	151	13500	13500	13500	151	0.0000	no	no	698	0.8	698	0.3
10	133723000	1155	666	2587	151	1264	829	3357	151	1241	817	2667	151	50	8	92	151	0	0	0	151	1319	829	3357	151	13500	13500	13500	151	0.0000	no	no	698	0.8	698	0.3
10	133724000	1106	664	2357	151	1185	767	2417	151	1209	813	2437	151	50	8	92	151	0	0	0	151	1265	813	2437	151	13500	13500	13500	151	0.0000	no	no	698	0.8	698	0.3
10	133725000	1078	664	2357	151	1131	664	2357	151	1218	813	2437	151	50	8	92	151	0	0	0	151	1240	813	2437	151	13500	13500	13500	151	0.0000	no	no	698	0.8	698	0.3
10	133726000	998	656	1831	151	1052	656	1831	151	1150	813	2437	151	50	8	92	151	0	0	0	151	1172	813	2437	151	13500	13500	13500	151	0.0000	no	no	698	0.8	698	0.3
10	133727000	1020	658	1900	151	1042	658	1900	151	1153	813	2437	151	54	16	184	151	0	0	0	151	1162	813	2437	151	13500	13500	13500	151	0.0000	no	no	698	0.8	698	0.3
10	133728000	858	642	1466	151	875	642	1466	151	973	780	1620	151	58	16	184	151	0	0	0	151	977	780	1620	151	13500	13500	13500	151	0.1057	no	no	698	0.8	698	0.3
10	133729000	845	640	1420	151	860	640	1420	151	965	768	1482	151	66	16	184	151	0	0	0	151	969	768	1482	151	13500	13500	13500	151	0.1318	no	no	958	10.1	958	5.9
10	133730000	868	648	1604	151	879	648	1604	151	1143	829	3357	151	70	16	184	151	0	0	0	151	1144	829	3357	151	13500	13500	13500	151	0.0000	no	no	1153	22.3	1153	16.2
10	133731000	859	648	1604	151	868	648	1604	151	1139	829	3357	151	72	16	184	151	0	0	0	151	1139	829	3357	151	13500	13500	13500	151	0.0000	no	no	1153	22.3	1153	16.2
10	133732000	886	648	1604	151	902	648	1604	151	1149	829	3357	151	81	16	184	151	0	0	0	151	1149	829	3357	151	13500	13500	13500	151	0.0000	no	no	1153	22.3	1153	16.2
10	133733000	874	648	1604	151	892	648	1604	151	1070	800	1924	151	79	16	184	151	0	0	0	151	1070	800	1924	151	13500	13500	13500	151	0.0000	no	no	1153	22.3	1153	16.2
10	133734000	888	648	1604	151	897	648	1604	151	964	780	1620	151	79	16	184	151	0	0	0	151	964	780	1620	151	13500	13500	13500	151	0.1057	no	no	1153	22.3	1153	16.2
10	133735000	971	648	1604	151	971	648	1604	151	1000	780	1620	151	81	16	184	151	0	0	0	151	1000	780	1620	151	13500	13500	13500	151	0.1057	no	no	1153	22.3	1153	16.2
10	133736000	1004	784	1666	151	1004	784	1666	151	1031	784	1666	151	86	16	184	151	0	0	0	151	1031	784	1666	151	13500	13500	13500	151	0.0905	no	no	1153	22.3	1153	16.2
10	133737000	986	764	1436	151	986	764	1436	151	1013	780	1620	151	90	16	184	151	0	0	0	151	1013	780	1620	151	13500	13500	13500	151	0.1057	no	no	1593	57.0	1593	52.4
10	133738000	946	752	1298	151	946	752	1298	151	979	764	1436	151	95	16	184	151	0	0	0	151	979	764	1436	151	13500	13500	13500	151	0.1342	no	no	1593	57.0	1593	52.4
10	133739000	971	764	1436	151	971	764	1436	151	987	764	1436	151	95	16	184	151	0	0	0	151	987	764	1436	151	13500	13500	13500	151	0.1342	no	no	1419	43.5	1419	38.0
10	133740000	972	764	1436	151	972	764	1436	151	985	764	1436	151	109	16	184	151	0	0	0	151	985	764	1436	151	13500	13500	13500	151	0.1342	no	no	1419	43.5	1419	38.0
10	133741000	997	784	1666	151	997	784	1666	151	1009	784	1666	151	110	16	184	151	1	0	0	151	1009	784	1666	151	13500	13500	13500	151	0.0905	no	no	1419	43.5	1419	38.0
10	133742000	1028	764	1436	151	1029	764	1436	151	1032	764	1436	151	115	24	276	151	0	0	0	151	1033	764	1436	151	13500	13500	13500	151	0.1342	no	no	1419	43.5	1419	38.0
10	133743000	1042	780	1620	151	1043	780	1620	151	1043	780	1620	151	126	24	276	151	0	0	0	151	1044	780	1620	151	13500	13500	13500	151	0.1057	no	no	1419	43.5	1419	38.0
10	133744000	1151	796	1855	151	1152	796	1855	151	1151	796	1855	151	132	24	276	151	0	0	0	151	1152	796	1855	151	13500	13500	13500	151	0.0224	no	no	1419	43.5	1419	38.0
10	133745000	1252	980	1879	151	1252	980	1879	151	1252	980	1879	151	134	116	284	151	0	0	0	151	1252	980	1879	151	13500	13500	13500	151	0.0000	no	no	1514	51.2	1514	46.2
10	133746000	1225	980	1879	151	1225	980	1879	151	1225	980	1879	151	125	116	284	151	0	0	0	151	1225	980	1879	151	13500	13500	13500	151	0.0000	no	no	1514	51.2	1514	46.2
10	133747000	1175	980	1879	151	1175	980	1879	151	1181	980	1879	151	128	116	284	151	0	0	0	151	1181	980	1879	151	13500	13500	13500	151	0.0000	no	no	1514	51.2	1514	46.2
10	133748000	1183	980	1879	151	1183	980	1879	151	1189	980	1879	151	131	116	284	151	0	0	0	151	1189	980	1879	151	13500	13500	13500	151	0.0000	no	no	1514	51.2	1514	46.2
10	133749000	1250	996	2518	151	1250	996	2518	151	1255	996	2518	151	131	116	284	151	0	0	0	151	1255	996	2518	151	13500	13500	13500	151	0.0000	no	no	1514	51.2	1514	46.2
10	133750000	1160	964	1636	151	1160	964	1636	151	1163	964	1636	151	129	116	284	151	0	0	0	151	1163	964	1636	151	13500	13500	13500	151	0.0224	no	no	1514	51.2	1514	46.2
10	133751000	1134	902	1448	151	1134	902	1448	151	1138	948	1452	151	130	116	284	151	0	0	0	151	1138	948	1452	151	13500	13500	13500	151	0.1057	no	no	1514	51.2	1514	46.2
10	133752000	1164	952	1498	151	1164	952	1498	151	1164	952	1498	151	139	117	295	151	0	0	0	151	1164	952	1498	151	13500	13500	13500	151	0.0905	no	no	2075	79.5	2075	77.7
10	133753000	1187	784	1666	151	1187	784	1666	151	1187	784	1666	151	141	117	295	151	0	0	0	151	1187	784	1666	151	13500	13500	13500	151	0.0905	no	no	2075	79.5	2075	77.7
10	133754000	1175	964	1636	151	1175	964	1636	151	1175	964	1636	151	156	132	434	151	0	0	0	151	1175	964	1636	151	13500	13500	13500	151	0.0224	no	no	2075	79.5	2075	77.7
10	133755000	1164	952	1498	151	1164	952	1498	151	1164	952	1498	151	171	134	446	151	0	0	0	151	1164	952	1498	151	13500	13500	13500	151	0.0905	no	no	2075	79.5	2075	77.7
10	133756000	1175	964	1636	151	1175	964	1636	151	1175	964	1636	151	176	134	446	151	0	0	0	151	1175	964	1636	151	13500	13500	13500	151	0.0224	no	no	2075	79.5	2075	77.7
10	133757000	1223	980	1879	151	1223	980	1879	151	1223	980	1879	151	177	134	446	151	0	0	0	151	1223	980	1879	151	13500	13500	13500	151	0.0000	no	no	2075	79.5	2075	77.7
10	133758000	1352	996	2518	151	1352	996	2518	151	1352	996	2518	151	177	134	446	151	0	0	0	151	1352	996	2518	151	13500	13500	13500	151	0.0000	no	no	2075	79.5	2075	77.7
10	133759000	1287	980	1879	151	1287	980	1879	151	1288	980	1879	151	181	134	446	151	0	0	0	151	1288	980	1879	151	13500	13500	13500	151	0.0000	no	no	1134	21.1	1134	15.0
10	133760000	1244	980	1879	151	1244	980	1879	151	1249	980	1879	151	207	134	446	151	0	0	0	151	1249	980	1879	151	13500	13500	13500	151	0.0000	no	no	1134	21.1	1134	15.0
10	133761000	1260	980	1879	151	1260	980	1879	151	1272	980	1879	151	205	134	446	151	0	0	0	151	1272	980	1879	151	13500	13500	13500	151	0.0000	no	no	1134	21.1	1134	15.0
10	133762000	1295	980	1879	151	1295	980	1879	151	1312	980	1879	151	233	140	480	151	0	0	0	151	1312	980	1879	151	13500	13500	13500	151	0.0000	no	no	1134	21.1	1134	15.0
10	133763000	1291	980	1879	151	1291	980	1879	151	1339	980	1879	151	225	140	480	151	2	0	0	151	1339	980	1879	151	13500	13500	13500	151	0.0000	no	no	1134	21.1	1134	15.0
10	133764000	1272	980	1879	151	1274	980	1879	151	1387	980	1879	151	226	140	480	151	2	0	0	151	1387	980	1879	151	13500	13500	13500	151	0.0000	no	no	1134	21.1	1134	15.0
10	133765000	1268	964	1636	151	1270	964	1636	151	1347	980	1879	151	219	132	434	151	2	0	0	151	1347	980	1879	151	13500	13500	13500	151	0.0000	no	no	1134	21.1	1134	15.0
10	133766000	1301	980	1879	151	1303	980	1879	151	1413	980	1879	151	207	101	374	151	2	0	0	151	1413	980	1879	151	13500	13500	13500	151	0.0000	no	no	1134	21.1	1134	15.0
10	133767000	1331	980	1879	151	1333	980	1879	151	1426	980	1879	151	201	101	374	151	2	0	0	151	1426	980	1879	151	13500	13500	13500	151	0.0000	no	no	1134	21.1	1134	15.0
10	133768000	1391	980	1879	151	1391	980	1879	151	1417	980	1879	151	203	101	374	151	2	0	0	151	1417	980	1879	151	13500	13500	13500	151	0.0000	no	no	2428	87.9	2428	86.5
10	133769000	1423	980	1879	151	1427	980	1879	151	1450	980	1879	151	204	101	374	151	2	0	0	151	1450	980	1879	151	13500	13500	13500	151	0.0000	no	no	2428	87.9	2428	86.5
10	133770000	1577	1134	2578	151	1582	1134	2578	151	1599	1180	2598	151	204	101	374	151	2	0	0	151	1604	1180	2598	151	13500	13500	13500	151	0.0000	no	no	2428	87.9	2428	86.5
10	133771000	1538	1134	2578	151	1550	1134	2578	151	1562	1180	2598	151	215	124	376	151	2	0	0	151	1573	1180	2598	151	13500	13500	13500	151	0.0000	no	no	2428	87.9	2428	86.5
10	133772000	1532	984	1948	151	1532	984	1948	151	1595	1180	2598	151	223	126	398	151	2	0	0	151	1595	1180	2598	151	13500	13500	13500	151	0.0000	no	no	2428	87.9	2428	86.5
10	133773000	1691	1134	2578	151	1691	1134	2578	151	1734	1180	2598	151	228	126	398	151	2	0	0	151	1734	1180	2598	151	13500	13500	13500	151	0.0000	no	no	2428	87.9	2428	86.5
10	133774000	1893	1196	3518	151	1893	1196	3518	151	1931	1196	3518	151	234	126	398	151	2	0	0	151	1931	1196	3518	151	13500	13500	13500	151	0.0000	no	no	2428	87.9	2428	86.5
10	133775000	1977	1196	3518	151	1977	1196	3518	151	2001	1196	3518	151	237	126	398	151	2	0	0	151	2001	1196	3518	151	13500	13500	13500	151	0.0000	no	no	2428	87.9	2428	86.5
10	133776000	1575	1134	2578	151	1575	1134	2578	151	1633	1180	2598	151	247	132	434	151	2	0	0	151	1633	1180	2598	151	13500	13500	13500	151	0.0000	no	no	2428	87.9	2428	86.5
10	133777000	1466	980	1879	151	1469	980	1879	151	1501	980	1879	151	247	132	434	151	2	0	0	151	1501	980	1879	151	13500	13500	13500	151	0.0000	no	no	1823	71.1	1823	67.4
10	133778000	1432	980	1879	151	1434	980	1879	151	1440	980	1879	151	260	132	434	151	2	0	0	151	1440	980	1879	151	13500	13500	13500	151	0.0000	no	no	1823	71.1	1823	67.4
10	133779000	1380	980	1879	151	1380	980	1879	151	1387	980	1879	151	260	132	434	151	3	2	23	151	1387	980	1879	151	13500	13500	13500	151	0.0000	no	no	1823	71.1	1823	67.4
10	133780000	1351	980	1879	151	1351	980	1879	151	1362	980	1879	151	260	132	434	151	5	8	92	151	1362	980	1879	151	13500	13500	13500	151	0.0000	no	no	1823	71.1	1823	67.4
10	133781000	1351	980	1879	151	1351	980	1879	151	1375	980	1879	151	260	132	434	151	5	8	92	151	1375	980	1879	151	13500	13500	13500	151	0.0000	no	no	1823	71.1	1823	67.4
10	133782000	1316	796	1855	151	1317	796	1855	151	1387	984	1948	151	258	132	434	151	5	8	92	151	1387	984	1948	151	13500	13500	13500	151	0.0000	no	no	1823	71.1	1823	67.4
10	133783000	1228	796	1855	151	1229	796	1855	151	1328	796	1855	151	257	132	434	151	5	8	92	151	1328	796	1855	151	13500	13500	13500	151	0.0224	no	no	1823	71.1	1823	67.4
10	133784000	1156	780	1620	151	1156	780	1620	151	1448	996	2518	151	256	132	434	151	5	8	92	151	1448	996	2518	151	13500	13500	13500	151	0.0000	no	no	1823	71.1	1823	67.4
10	133785000	1141	796	1855	151	1141	796	1855	151	1550	996	2518	151	265	138	469	151	5	8	92	151	1550	996	2518	151	13500	13500	13500	151	0.0000	no	no	1236	28.3	1236	22.0
10	133786000	1159	796	1855	151	1189	796	1855	151	1593	996	2518	151	358	194	1261	151	9	8	92	151	1601	996	2518	151	13500	13500	13500	151	0.0000	no	no	1262	30.4	1262	24.2
10	133787000	1124	780	1620	151	1193	796	1855	151	1787	1013	3437	151	464	210	1614	151	9	8	92	151	1803	1013	3437	151	13500	13500	13500	151	0.0000	no	no	1262	30.4	1262	24.2
10	133788000	1475	996	2518	151	1860	1180	2598	151	1889	1180	2598	151	1423	312	1935	151	11	8	92	151	1889	1180	2598	151	13500	13500	13500	151	0.0000	no	no	1090	17.7	1090	12.3
10	133789000	1515	996	2518	151	1760	1180	2598	151	1765	1180	2598	151	1354	883	1775	151	11	8	92	151	1765	1180	2598	151	13500	13500	13500	151	0.0000	no	no	1736	66.8	1736	62.8
10	133790000	1573	996	2518	151	1727	1180	2598	151	1727	1180	2598	151	1268	883	1775	151	11	8	92	151	1727	1180	2598	151	13500	13500	13500	151	0.0000	no	no	1736	66.8	1736	62.8
10	133791000	1528	996	2518	151	1631	996	2518	151	1631	996	2518	151	1196	883	1775	151	14	10	115	151	1631	996	2518	151	13500	13500	13500	151	0.0000	no	no	1736	66.8	1736	62.8
10	133792000	1531	984	1948	151	1638	996	2518	151	1638	996	2518	151	1172	883	1775	151	16	16	184	151	1638	996	2518	151	13500	13500	13500	151	0.0000	no	no	1736	66.8	1736	62.8
10	133793000	1586	996	2518	151	1652	1180	2598	151	1652	1180	2598	151	1103	883	1775	151	16	16	184	151	1652	1180	2598	151	13500	13500	13500	151	0.0000	no	no	782	2.2	782	1.1
10	133794000	1591	996	2518	151	1650	1180	2598	151	1648	1180	2598	151	908	210	1614	151	16	16	184	151	1652	1180	2598	151	13500	13500	13500	151	0.0000	no	no	782	2.2	782	1.1
10	133795000	1814	955	2727	151	1893	1196	3518	151	1892	1196	3518	151	971	210	1614	151	19	16	184	151	1896	1196	3518	151	13500	13500	13500	151	0.0000	no	no	782	2.2	782	1.1
10	133796000	3399	2161	3839	151	3399	2161	3839	151	3399	2161	3839	151	972	192	1215	151	19	16	184	151	3399	2161	3839	151	13500	13500	13500	151	0.0000	no	no	782	2.2	782	1.1
10	133797000	3335	1979	3819	151	3335	1979	3819	151	3335	1979	3819	151	989	499	1104	151	19	16	184	151	3335	1979	3819	151	13500	13500	13500	151	0.0000	no	no	782	2.2	782	1.1
10	133798000	3471	2161	3839	151	3471	2161	3839	151	3471	2161	3839	151	1008	786	1164	151	17	16	184	151	3471	2161	3839	151	13500	13500	13500	151	0.0000	no	no	6391	99.9	6391	99.9
10	133799000	3526	2850	3900	151	3526	2850	3900	151	3526	2850	3900	151	1005	786	1164	151	15	8	92	151	3526	2850	3900	151	13500	13500	13500	151	0.0000	no	no	6391	99.9	6391	99.9
10	133800000	3366	2161	3839	151	3366	2161	3839	151	3366	2161	3839	151	1055	802	1348	151	15	8	92	151	3366	2161	3839	151	13500	13500	13500	151	0.0000	no	no	6391	99.9	6391	99.9
10	133801000	3274	2161	3839	151	3274	2161	3839	151	3274	2161	3839	151	1018	636	1328	151	15	8	92	151	3274	2161	3839	151	13500	13500	13500	151	0.0000	no	no	6391	99.9	6391	99.9
10	133802000	3140	1380	3598	151	3140	1380	3598	151	3140	1380	3598	151	1021	636	1328	151	15	8	92	151	3140	1380	3598	151	13500	13500	13500	151	0.0000	no	no	6391	99.9	6391	99.9
10	133803000	3281	2161	3839	151	3281	2161	3839	151	3281	2161	3839	151	1064	647	1581	151	15	8	92	151	3281	2161	3839	151	13500	13500	13500	151	0.0000	no	no	1933	75.3	1933	72.5
10	133804000	3288	1933	3806	151	3288	1933	3806	151	3288	1933	3806	151	993	638	1374	151	15	8	92	151	3288	1933	3806	151	13500	13500	13500	151	0.0000	no	no	1933	75.3	1933	72.5
10	133805000	2824	1196	3518	151	2825	1196	3518	151	2825	1196	3518	151	927	636	1328	151	15	8	92	151	2825	1196	3518	151	13500	13500	13500	151	0.0000	no	no	1933	75.3	1933	72.5
10	133806000	2073	1013	3437	151	2074	1150	3498	151	2078	1196	3518	151	895	636	1328	151	15	8	92	151	2078	1196	3518	151	13500	13500	13500	151	0.0000	no	no	1534	52.7	1534	47.8
10	133807000	1544	996	2518	151	1548	996	2518	151	1550	996	2518	151	898	636	1328	151	17	8	92	151	1550	996	2518	151	13500	13500	13500	151	0.0000	no	no	1456	46.5	1456	41.3
10	133808000	1396	980	1879	151	1400	980	1879	151	1396	980	1879	151	954	644	1512	151	17	8	92	151	1400	980	1879	151	13500	13500	13500	151	0.0000	no	no	1456	46.5	1456	41.3
10	133809000	1375	980	1879	151	1375	980	1879	151	1375	980	1879	151	625	194	1261	151	33	48	476	151	1375	980	1879	151	13500	13500	13500	151	0.0000	no	no	1166	23.1	1166	17.0
10	133810000	1335	980	1879	151	1335	980	1879	151	1335	980	1879	151	489	192	1215	151	35	48	476	151	1335	980	1879	151	13500	13500	13500	151	0.0000	no	no	1166	23.1	1166	17.0
10	133811000	1409	984	1948	151	1409	984	1948	151	1409	984	1948	151	419	192	1215	151	35	48	476	151	1409	984	1948	151	13500	13500	13500	151	0.0000	no	no	1687	63.3	1687	59.2
10	133812000	1389	980	1879	151	1389	980	1879	151	1389	980	1879	151	395	200	1399	151	35	48	476	151	1389	980	1879	151	13500	13500	13500	151	0.0000	no	no	1687	63.3	1687	59.2
10	133813000	1481	980	1879	151	1481	980	1879	151	1481	980	1879	151	405	200	1399	151	35	48	476	151	1481	980	1879	151	13500	13500	13500	151	0.0000	no	no	1687	63.3	1687	59.2
10	133814000	1618	1013	3437	151	1618	1013	3437	151	1618	1013	3437	151	406	200	1399	151	33	31	357	151	1618	1013	3437	151	13500	13500	13500	151	0.0000	no	no	1687	63.3	1687	59.2
10	133815000	1769	1196	3518	151	1769	1196	3518	151	1769	1196	3518	151	425	203	1468	151	20	24	276	151	1769	1196	3518	151	13500	13500	13500	151	0.0000	no	no	1454	46.4	1454	41.2
10	133816000	1666	1180	2598	151	1666	1180	2598	151	1666	1180	2598	151	409	200	1399	151	20	24	276	151	1666	1180	2598	151	13500	13500	13500	151	0.0000	no	no	1454	46.4	1454	41.2
10	133817000	1602	1134	2578	151	1603	1134	2578	151	1602	1134	2578	151	315	200	1399	151	20	24	276	151	1603	1134	2578	151	13500	13500	13500	151	0.0000	no	no	1175	23.7	1175	17.6
10	133818000	1541	1118	1898	151	1541	1118	1898	151	1541	1118	1898	151	303	200	1399	151	20	24	276	151	1541	1118	1898	151	13500	13500	13500	151	0.0000	no	no	1175	23.7	1175	17.6
10	133819000	1535	1118	1898	151	1535	1118	1898	151	1536	1118	1898	151	285	200	1399	151	12	8	92	151	1536	1118	1898	151	13500	13500	13500	151	0.0000	no	no	1175	23.7	1175	17.6
10	133820000	1550	1118	1898	151	1552	1118	1898	151	1551	1118	1898	151	283	200	1399	151	13	8	92	151	1554	1118	1898	151	13500	13500	13500	151	0.0000	no	no	2905	92.6	2905	92.2
10	133821000	1564	1164	1904	151	1572	1164	1904	151	1579	1164	1904	151	289	210	1614	151	16	10	115	151	1581	1164	1904	151	13500	13500	13500	151	0.0000	no	no	2905	92.6	2905	92.2
10	133822000	1581	1164	1904	151	1587	1164	1904	151	1587	1164	1904	151	275	210	1614	151	13	8	92	151	1587	1164	1904	151	13500	13500	13500	151	0.0000	no	no	2905	92.6	2905	92.2
10	133823000	1619	1168	1973	151	1619	1168	1973	151	1619	1168	1973	151	267	210	1614	151	13	8	92	151	1619	1168	1973	151	13500	13500	13500	151	0.0000	no	no	2905	92.6	2905	92.2
10	133824000	1644	1180	2598	151	1644	1180	2598	151	1651	1180	2598	151	214	168	682	151	13	8	92	151	1651	1180	2598	151	13500	13500	13500	151	0.0000	no	no	2905	92.6	2905	92.2
10	133825000	1835	1334	3578	151	1836	1334	3578	151	1835	1334	3578	151	165	160	595	151	13	8	92	151	1836	1334	3578	151	13500	13500	13500	151	0.0000	no	no	2690	90.8	2690	90.3
10	133826000	1708	1318	2658	151	1709	1318	2658	151	1708	1318	2658	151	148	156	572	151	13	8	92	151	1709	1318	2658	151	13500	13500	13500	151	0.0000	no	no	2690	90.8	2690	90.3
10	133827000	1640	1318	2658	151	1659	1318	2658	151	1640	1318	2658	151	169	156	572	151	23	8	92	151	1659	1318	2658	151	13500	13500	13500	151	0.0000	no	no	2690	90.8	2690	90.3
10	133828000	1650	1318	2658	151	1670	1318	2658	151	1650	1318	2658	151	141	132	434	151	23	8	92	151	1670	1318	2658	151	13500	13500	13500	151	0.0000	no	no	1628	59.3	1628	55.0
10	133829000	1565	1302	1922	151	1585	1302	1922	151	1565	1302	1922	151	135	132	434	151	21	8	92	151	1585	1302	1922	151	13500	13500	13500	151	0.0000	no	no	1607	57.9	1607	53.4
10	133830000	1570	1302	1922	151	1599	1348	1928	151	1570	1302	1922	151	127	132	434	151	21	8	92	151	1599	1348	1928	151	13500	13500	13500	151	0.0000	no	no	1607	57.9	1607	53.4
10	133831000	2130	1334	3578	151	2144	1380	3598	151	2130	1334	3578	151	108	110	215	151	21	8	92	151	2144	1380	3598	151	13500	13500	13500	151	0.0000	no	no	1607	57.9	1607	53.4
10	133832000	3924	3080	3920	151	3924	3080	3920	151	3924	3080	3920	151	108	110	215	151	21	8	92	151	3924	3080	3920	151	13500	13500	13500	151	0.0000	no	no	1846	72.0	1846	69.0
10	133833000	3874	3080	3920	151	3874	3080	3920	151	3874	3080	3920	151	106	108	192	151	21	8	92	151	3874	3080	3920	151	13500	13500	13500	151	0.0000	no	no	1846	72.0	1846	69.0
10	133834000	2124	1380	3598	151	2124	1380	3598	151	2124	1380	3598	151	106	108	192	151	21	8	92	151	2124	1380	3598	151	13500	13500	13500	151	0.0000	no	no	1846	72.0	1846	69.0
10	133835000	1850	1196	3518	151	1869	1196	3518	151	1869	1196	3518	151	106	108	192	151	21	8	92	151	1869	1196	3518	151	13500	13500	13500	151	0.0000	no	no	1842	71.9	1842	68.8
10	133836000	1680	1180	2598	151	1680	1180	2598	151	1680	1180	2598	151	106	108	192	151	22	8	92	151	1680	1180	2598	151	13500	13500	13500	151	0.0000	no	no	1842	71.9	1842	68.8
10	133837000	1489	1164	1904	151	1493	1164	1904	151	1493	1164	1904	151	106	108	192	151	22	8	92	151	1493	1164	1904	151	13500	13500	13500	151	0.0000	no	no	1673	62.5	1673	58.3
10	133838000	1501	1164	1904	151	1509	1164	1904	151	1509	1164	1904	151	106	108	192	151	23	8	92	151	1509	1164	1904	151	13500	13500	13500	151	0.0000	no	no	1097	18.1	1097	12.8
10	133839000	1502	1164	1904	151	1510	1164	1904	151	1502	1164	1904	151	106	108	192	151	23	8	92	151	1510	1164	1904	151	13500	13500	13500	151	0.0000	no	no	1269	30.9	1269	24.8
10	133840000	1553	1164	1904	151	1569	1164	1904	151	1564	1164	1904	151	107	110	215	151	23	8	92	151	1569	1164	1904	151	13500	13500	13500	151	0.0000	no	no	1758	67.9	1758	64.0
10	133841000	1708	1180	2598	151	1708	1180	2598	151	1708	1180	2598	151	107	110	215	151	23	8	92	151	1708	1180	2598	151	13500	13500	13500	151	0.0000	no	no	1758	67.9	1758	64.0
10	133842000	2441	1380	3598	151	2441	1380	3598	151	2441	1380	3598	151	107	110	215	151	23	8	92	151	2441	1380	3598	151	13500	13500	13500	151	0.0000	no	no	1657	61.6	1657	57.3
10	133843000	3785	2850	3900	151	3785	2850	3900	151	3785	2850	3900	151	107	110	215	151	22	8	92	151	3785	2850	3900	151	13500	13500	13500	151	0.0000	no	no	1546	53.6	1546	48.8
10	133844000	3808	3080	3920	151	3808	3080	3920	151	3808	3080	3920	151	107	110	215	151	17	8	92	151	3808	3080	3920	151	13500	13500	13500	151	0.0000	no	no	1440	45.3	1440	40.0
10	133845000	3811	3080	3920	151	3811	3080	3920	151	3811	3080	3920	151	107	116	284	151	15	8	92	151	3811	3080	3920	151	13500	13500	13500	151	0.0000	no	no	3118	94.0	3118	93.7
10	133846000	3391	2161	3839	151	3391	2161	3839	151	3391	2161	3839	151	107	116	284	151	15	8	92	151	3391	2161	3839	151	13500	13500	13500	151	0.0000	no	no	2401	87.5	2401	86.1
10	133847000	3238	1772	3759	151	3238	1772	3759	151	3238	1772	3759	151	107	116	284	151	15	8	92	151	3238	1772	3759	151	13500	13500	13500	151	0.0000	no	no	2401	87.5	2401	86.1
10	133848000	3189	1772	3759	151	3189	1772	3759	151	3189	1772	3759	151	107	116	284	151	15	8	92	151	3189	1772	3759	151	13500	13500	13500	151	0.0000	no	no	3144	94.1	3144	93.8
10	133849000	3138	1772	3759	151	3138	1772	3759	151	3138	1772	3759	151	107	116	284	151	15	8	92	151	3138	1772	3759	151	13500	13500	13500	151	0.0000	no	no	2534	89.3	2534	88.5
10	133850000	2495	1013	3437	151	2495	1013	3437	151	2495	1013	3437	151	109	116	284	151	15	8	92	151	2495	1013	3437	151	13500	13500	13500	151	0.0000	no	no	1984	77.0	1984	74.3
10	133851000	1435	1013	3437	151	1436	1013	3437	151	1436	1013	3437	151	109	116	284	151	15	8	92	151	1436	1013	3437	151	13500	13500	13500	151	0.0000	no	no	1984	77.0	1984	74.3
10	133852000	1133	650	1650	151	1142	650	1650	151	1142	650	1650	151	118	116	284	151	15	8	92	151	1142	650	1650	151	13500	13500	13500	151	0.1318	no	no	1939	75.5	1939	72.7
10	133853000	1098	648	1604	151	1107	648	1604	151	1107	648	1604	151	117	116	284	151	15	8	92	151	1107	648	1604	151	13500	13500	13500	151	0.1342	no	no	1939	75.5	1939	72.7
10	133854000	1073	648	1604	151	1087	780	1620	151	1087	780	1620	151	121	124	376	151	17	8	92	151	1087	780	1620	151	13500	13500	13500	151	0.1057	no	no	1939	75.5	1939	72.7
10	133855000	1095	650	1650	151	1108	784	1666	151	1108	784	1666	151	140	132	434	151	17	8	92	151	1108	784	1666	151	13500	13500	13500	151	0.0905	no	no	1797	69.8	1797	66.0
10	133856000	1076	650	1650	151	1084	784	1666	151	1084	784	1666	151	148	154	561	151	17	8	92	151	1084	784	1666	151	13500	13500	13500	151	0.0905	no	no	1797	69.8	1797	66.0
10	133857000	1099	650	1650	151	1107	784	1666	151	1107	784	1666	151	146	146	515	151	17	8	92	151	1107	784	1666	151	13500	13500	13500	151	0.0905	no	no	1797	69.8	1797	66.0
10	133858000	1248	796	1855	151	1258	796	1855	151	1258	796	1855	151	136	132	434	151	17	8	92	151	1258	796	1855	151	13500	13500	13500	151	0.0224	no	no	1814	70.7	1814	67.0
10	133859000	2019	1013	3437	151	2037	1150	3498	151	2037	1150	3498	151	113	116	284	151	17	8	92	151	2037	1150	3498	151	13500	13500	13500	151	0.0000	no	no	1808	70.4	1808	66.7
10	133860000	2685	1196	3518	151	2687	1196	3518	151	2687	1196	3518	151	115	116	284	151	14	8	92	151	2687	1196	3518	151	13500	13500	13500	151	0.0000	no	no	1181	24.1	1181	18.0
10	133861000	2917	1196	3518	151	2917	1196	3518	151	2917	1196	3518	151	111	110	215	151	14	8	92	151	2917	1196	3518	151	13500	13500	13500	151	0.0000	no	no	1181	24.1	1181	18.0
10	133862000	4084	1213	8154	151	4084	1213	8154	151	4084	1213	8154	151	111	110	215	151	14	8	92	151	4084	1213	8154	151	13500	13500	13500	151	0.0000	no	no	995	12.1	1915	71.8
10	133863000	4503	3161	11973	151	4550	3161	11973	151	4550	3161	11973	151	111	110	215	151	13	8	92	151	4550	3161	11973	151	13500	13500	13500	151	0.0000	no	no	1546	53.5	1546	48.7
10	133864000	2621	1380	3598	151	2621	1380	3598	151	2621	1380	3598	151	110	108	192	151	13	8	92	151	2621	1380	3598	151	13500	13500	13500	151	0.0000	no	no	2266	84.5	2266	82.9
10	133865000	2030	1380	3598	151	2030	1380	3598	151	2030	1380	3598	151	110	108	192	151	24	16	184	151	2030	1380	3598	151	13500	13500	13500	151	0.0000	no	no	2266	84.5	2266	82.9
10	133866000	1956	1364	2678	151	1956	1364	2678	151	1956	1364	2678	151	110	108	192	151	24	16	184	151	1956	1364	2678	151	13500	13500	13500	151	0.0000	no	no	2855	92.3	2855	91.9
10	133867000	1786	1164	1904	151	1786	1164	1904	151	1786	1164	1904	151	110	108	192	151	24	16	184	151	1786	1164	1904	151	13500	13500	13500	151	0.0000	no	no	1419	43.4	1419	38.0
10	133868000	1743	1164	1904	151	1743	1164	1904	151	1743	1164	1904	151	110	108	192	151	24	16	184	151	1743	1164	1904	151	13500	13500	13500	151	0.0000	no	no	1419	43.4	1419	38.0
10	133869000	1807	1348	1928	151	1807	1348	1928	151	1807	1348	1928	151	110	108	192	151	22	16	184	151	1807	1348	1928	151	13500	13500	13500	151	0.0000	no	no	1419	43.4	1419	38.0
10	133870000	1976	1548	2759	151	1976	1548	2759	151	1976	1548	2759	151	110	108	192	151	22	16	184	151	1976	1548	2759	151	13500	13500	13500	151	0.0000	no	no	1851	72.2	1851	69.2
10	133871000	1936	1548	2759	151	1936	1548	2759	151	1936	1548	2759	151	110	108	192	151	22	16	184	151	1936	1548	2759	151	13500	13500	13500	151	0.0000	no	no	1511	50.9	1511	45.9
10	133872000	1879	1548	2759	151	1879	1548	2759	151	1879	1548	2759	151	110	108	192	151	22	16	184	151	1879	1548	2759	151	13500	13500	13500	151	0.0000	no	no	1511	50.9	1511	45.9
10	133873000	1953	1552	2989	151	1953	1552	2989	151	1953	1552	2989	151	104	100	100	151	22	16	184	151	1953	1552	2989	151	13500	13500	13500	151	0.0000	no	no	1706	65.1	1706	61.0
10	133874000	1882	1548	2759	151	1882	1548	2759	151	1882	1548	2759	151	104	100	100	151	22	16	184	151	1882	1548	2759	151	13500	13500	13500	151	0.0000	no	no	1706	65.1	1706	61.0
10	133875000	1853	1532	1952	151	1853	1532	1952	151	1853	1532	1952	151	104	100	100	151	22	16	184	151	1853	1532	1952	151	13500	13500	13500	151	0.0000	no	no	1706	65.1	1706	61.0
10	133876000	1852	1536	2069	151	1852	1536	2069	151	1852	1536	2069	151	104	100	100	151	22	16	184	151	1852	1536	2069	151	13500	13500	13500	151	0.0000	no	no	1370	39.3	1370	33.6
10	133877000	1840	1532	1952	151	1840	1532	1952	151	1840	1532	1952	151	100	100	100	151	22	16	184	151	1840	1532	1952	151	13500	13500	13500	151	0.0000	no	no	1370	39.3	1370	33.6
10	133878000	1952	1548	2759	151	1952	1548	2759	151	1952	1548	2759	151	100	100	100	151	22	16	184	151	1952	1548	2759	151	13500	13500	13500	151	0.0000	no	no	2125	81.6	2125	79.9
10	133879000	1879	1548	2759	151	1879	1548	2759	151	1879	1548	2759	151	100	100	100	151	22	16	184	151	1879	1548	2759	151	13500	13500	13500	151	0.0000	no	no	2286	84.8	2286	83.3
10	133880000	1823	1532	1952	151	1823	1532	1952	151	1823	1532	1952	151	100	100	100	151	22	16	184	151	1823	1532	1952	151	13500	13500	13500	151	0.0000	no	no	2286	84.8	2286	83.3
10	133881000	1869	1548	2759	151	1869	1548	2759	151	1869	1548	2759	151	100	100	100	151	22	16	184	151	1869	1548	2759	151	13500	13500	13500	151	0.0000	no	no	2286	84.8	2286	83.3
10	133882000	1776	1348	1928	151	1776	1348	1928	151	1776	1348	1928	151	100	100	100	151	22	16	184	151	1776	1348	1928	151	13500	13500	13500	151	0.0000	no	no	1515	51.2	1515	46.3
10	133883000	1787	1352	1997	151	1814	1364	2678	151	1807	1364	2678	151	100	100	100	151	25	16	184	151	1814	1364	2678	151	13500	13500	13500	151	0.0000	no	no	1515	51.2	1515	46.3
10	133884000	1770	1348	1928	151	1983	1364	2678	151	1983	1364	2678	151	100	100	100	151	25	16	184	151	1983	1364	2678	151	13500	13500	13500	151	0.0000	no	no	1442	45.4	1442	40.1
10	133885000	1764	1364	2678	151	2103	1368	2908	151	2103	1368	2908	151	100	100	100	151	25	16	184	151	2103	1368	2908	151	13500	13500	13500	151	0.0000	no	no	1442	45.4	1442	40.1
10	133886000	1856	1380	3598	151	2591	1518	3658	151	2591	1518	3658	151	100	100	100	151	25	16	184	151	2591	1518	3658	151	13500	13500	13500	151	0.0000	no	no	1442	45.4	1442	40.1
10	133887000	1801	1368	2908	151	2856	1518	3658	151	2856	1518	3658	151	100	100	100	151	17	8	92	151	2856	1518	3658	151	13500	13500	13500	151	0.0000	no	no	3153	94.1	3153	93.8
10	133888000	1668	1302	1922	151	2903	1518	3658	151	2903	1518	3658	151	100	100	100	151	17	8	92	151	2903	1518	3658	151	13500	13500	13500	151	0.0000	no	no	3153	94.1	3153	93.8
10	133889000	1668	1164	1904	151	3256	1772	3759	151	3256	1772	3759	151	100	100	100	151	21	8	92	151	3256	1772	3759	151	13500	13500	13500	151	0.0000	no	no	3153	94.1	3153	93.8
10	133890000	1726	1180	2598	151	3752	3080	3920	151	3752	3080	3920	151	100	100	100	151	21	8	92	151	3752	3080	3920	151	13500	13500	13500	151	0.0000	no	no	3283	94.8	3283	94.5
10	133891000	3711	3080	3920	151	3711	3080	3920	151	3711	3080	3920	151	100	100	100	151	21	8	92	151	3711	3080	3920	151	13500	13500	13500	151	0.0000	no	no	1662	61.9	1662	57.7
10	133892000	3647	3080	3920	151	3647	3080	3920	151	3647	3080	3920	151	100	100	100	151	22	8	92	151	3647	3080	3920	151	13500	13500	13500	151	0.0000	no	no	1567	55.1	1567	50.4
10	133893000	3669	3080	3920	151	3682	3080	3920	151	3682	3080	3920	151	100	100	100	151	22	8	92	151	3682	3080	3920	151	13500	13500	13500	151	0.0000	no	no	796	2.5	1228	21.4
10	133894000	3013	2161	3839	151	3013	2161	3839	151	3013	2161	3839	151	100	100	100	151	22	8	92	151	3013	2161	3839	151	13500	13500	13500	151	0.0000	no	no	5656	99.7	5656	99.7
10	133895000	2185	1380	3598	151	2185	1380	3598	151	2185	1380	3598	151	100	100	100	151	23	8	92	151	2185	1380	3598	151	13500	13500	13500	151	0.0000	no	no	5656	99.7	5656	99.7
10	133896000	2142	1364	2678	151	2146	1364	2678	151	2146	1364	2678	151	100	100	100	151	25	8	92	151	2146	1364	2678	151	13500	13500	13500	151	0.0000	no	no	5656	99.7	5656	99.7
10	133897000	2307	1380	3598	151	2318	1380	3598	151	2318	1380	3598	151	100	100	100	151	25	8	92	151	2318	1380	3598	151	13500	13500	13500	151	0.0000	no	no	5656	99.7	5656	99.7
10	133898000	2413	1380	3598	151	2417	1380	3598	151	2417	1380	3598	151	100	100	100	151	28	8	92	151	2417	1380	3598	151	13500	13500	13500	151	0.0000	no	no	5656	99.7	5656	99.7
10	133899000	2332	1380	3598	151	2366	1380	3598	151	2366	1380	3598	151	100	100	100	151	28	8	92	151	2366	1380	3598	151	13500	13500	13500	151	0.0000	no	no	5656	99.7	5656	99.7
10	133900000	2195	1334	3578	151	2229	1380	3598	151	2229	1380	3598	151	100	100	100	151	28	8	92	151	2229	1380	3598	151	13500	13500	13500	151	0.0000	no	no	5656	99.7	5656	99.7
10	133901000	2203	1196	3518	151	2242	1196	3518	151	2248	1196	3518	151	100	100	100	151	28	8	92	151	2248	1196	3518	151	13500	13500	13500	151	0.0000	no	no	5656	99.7	5656	99.7
10	133902000	2107	1196	3518	151	2135	1196	3518	151	2142	1196	3518	151	103	100	100	151	28	8	92	151	2142	1196	3518	151	13500	13500	13500	151	0.0000	no	no	5656	99.7	5656	99.7
10	133903000	2239	1196	3518	151	2269	1196	3518	151	2269	1196	3518	151	100	100	100	151	28	8	92	151	2269	1196	3518	151	13500	13500	13500	151	0.0000	no	no	5656	99.7	5656	99.7
10	133904000	2042	1196	3518	151	2075	1196	3518	151	2075	1196	3518	151	100	100	100	151	33	10	115	151	2075	1196	3518	151	13500	13500	13500	151	0.0000	no	no	5656	99.7	5656	99.7
10	133905000	1948	1196	3518	151	1986	1196	3518	151	1986	1196	3518	151	100	100	100	151	33	10	115	151	1986	1196	3518	151	13500	13500	13500	151	0.0000	no	no	5656	99.7	5656	99.7
10	133906000	1869	1196	3518	151	1922	1196	3518	151	1922	1196	3518	151	100	100	100	151	33	10	115	151	1922	1196	3518	151	13500	13500	13500	151	0.0000	no	no	5656	99.7	5656	99.7
10	133907000	1756	1180	2598	151	1775	1364	2678	151	1775	1364	2678	151	100	100	100	151	33	10	115	151	1775	1364	2678	151	13500	13500	13500	151	0.0000	no	no	5656	99.7	5656	99.7
10	133908000	1747	1318	2658	151	1758	1364	2678	151	1758	1364	2678	151	100	100	100	151	33	10	115	151	1758	1364	2678	151	13500	13500	13500	151	0.0000	no	no	5656	99.7	5656	99.7
10	133909000	1788	1364	2678	151	1799	1364	2678	151	1799	1364	2678	151	100	100	100	151	35	10	115	151	1799	1364	2678	151	13500	13500	13500	151	0.0000	no	no	5656	99.7	5656	99.7
10	133910000	2124	1380	3598	151	2135	1380	3598	151	2148	1380	3598	151	100	100	100	151	35	10	115	151	2148	1380	3598	151	13500	13500	13500	151	0.0000	no	no	5656	99.7	5656	99.7
10	133911000	7046	2011	11018	151	7046	2011	11018	151	7046	2011	11018	151	100	100	100	151	35	10	115	151	7046	2011	11018	151	13500	13500	13500	151	0.0000	no	no	5037	99.3	5037	99.3
10	133912000	12682	4764	12736	151	12682	4764	12736	151	12682	4764	12736	151	100	100	100	151	36	10	115	151	12682	4764	12736	151	13500	13500	13500	151	0.0000	no	no	5037	99.3	5037	99.3
10	133913000	4000	4000	4000	151	4000	4000	4000	151	4000	4000	4000	151	108	110	215	151	36	10	115	151	4000	4000	4000	151	13500	13500	13500	151	0.0000	no	no	5475	99.6	5475	99.6
10	133914000	4000	4000	4000	151	4000	4000	4000	151	4000	4000	4000	151	113	118	307	151	36	10	115	151	4000	4000	4000	151	13500	13500	13500	151	0.0000	no	no	1433	44.7	1433	39.3
10	133915000	3993	4000	4000	151	3993	4000	4000	151	3993	4000	4000	151	113	118	307	151	37	10	115	151	3993	4000	4000	151	13500	13500	13500	151	0.0000	no	no	1560	54.5	1560	49.8
10	133916000	8341	4764	12736	151	8341	4764	12736	151	8341	4764	12736	151	124	121	342	151	37	10	115	151	8341	4764	12736	151	13500	13500	13500	151	0.0000	no	no	5659	99.7	5659	99.7
10	133917000	12871	4764	12736	151	12871	4764	12736	151	12871	4764	12736	151	124	121	342	151	40	10	115	151	12871	4764	12736	151	13500	13500	13500	151	0.0000	no	no	4871	99.2	4871	99.1
10	133918000	12871	4764	12736	151	12871	4764	12736	151	12871	4764	12736	151	124	121	342	151	40	10	115	151	12871	4764	12736	151	13500	13500	13500	151	0.0000	no	no	4855	99.1	4855	99.1
10	133919000	10417	4764	12736	151	10417	4764	12736	151	10417	4764	12736	151	124	121	342	151	43	16	184	151	10417	4764	12736	151	13500	13500	13500	151	0.0000	no	no	4855	99.1	4855	99.1
10	133920000	11613	4764	12736	151	11613	4764	12736	151	11613	4764	12736	151	126	121	342	151	43	16	184	151	11613	4764	12736	151	13500	13500	13500	151	0.0000	no	no	4855	99.1	4855	99.1
10	133921000	2639	1772	3759	151	2639	1772	3759	151	2639	1772	3759	151	126	121	342	151	47	16	184	151	2639	1772	3759	151	13500	13500	13500	151	0.0000	no	no	1608	58.0	1608	53.5
10	133922000	2312	1772	3759	151	2312	1772	3759	151	2312	1772	3759	151	127	120	330	151	47	16	184	151	2312	1772	3759	151	13500	13500	13500	151	0.0000	no	no	1489	49.2	1489	44.1
10	133923000	2130	1548	2759	151	2130	1548	2759	151	2130	1548	2759	151	127	120	330	151	47	16	184	151	2130	1548	2759	151	13500	13500	13500	151	0.0000	no	no	1489	49.2	1489	44.1
10	133924000	1999	1548	2759	151	1999	1548	2759	151	1999	1548	2759	151	124	120	330	151	47	16	184	151	1999	1548	2759	151	13500	13500	13500	151	0.0000	no	no	1200	25.5	1200	19.2
10	133925000	1923	1548	2759	151	1923	1548	2759	151	1923	1548	2759	151	122	120	330	151	47	16	184	151	1923	1548	2759	151	13500	13500	13500	151	0.0000	no	no	1137	21.3	1137	15.2
10	133926000	1887	1536	2069	151	1887	1536	2069	151	1887	1536	2069	151	120	28	322	151	52	18	207	151	1887	1536	2069	151	13500	13500	13500	151	0.0000	no	no	1448	45.9	1448	40.7
10	133927000	1893	1536	2069	151	1893	1536	2069	151	1893	1536	2069	151	114	28	322	151	52	18	207	151	1893	1536	2069	151	13500	13500	13500	151	0.0000	no	no	1448	45.9	1448	40.7
10	133928000	1797	1164	1904	151	1807	1164	1904	151	1807	1164	1904	151	108	28	322	151	54	18	207	151	1807	1164	1904	151	13500	13500	13500	151	0.0000	no	no	1935	75.3	1935	72.6
10	133929000	1759	1164	1904	151	1775	1164	1904	151	1775	1164	1904	151	105	25	287	151	54	18	207	151	1775	1164	1904	151	13500	13500	13500	151	0.0000	no	no	1890	73.7	1890	70.8
10	133930000	1581	1164	1904	151	1622	1164	1904	151	1622	1164	1904	151	91	8	92	151	54	18	207	151	1622	1164	1904	151	13500	13500	13500	151	0.0000	no	no	2189	83.0	2189	81.3
10	133931000	1554	1164	1904	151	1577	1164	1904	151	1594	1164	1904	151	91	8	92	151	50	10	115	151	1594	1164	1904	151	13500	13500	13500	151	0.0000	no	no	2189	83.0	2189	81.3
10	133932000	1538	1164	1904	151	1564	1164	1904	151	1581	1164	1904	151	91	8	92	151	50	10	115	151	1581	1164	1904	151	13500	13500	13500	151	0.0000	no	no	1187	24.5	1466	42.2
10	133933000	1540	1164	1904	151	1542	1164	1904	151	1575	1164	1904	151	89	8	92	151	45	10	115	151	1575	1164	1904	151	13500	13500	13500	151	0.0000	no	no	1187	24.5	1466	42.2
10	133934000	1538	1164	1904	151	1540	1164	1904	151	1538	1164	1904	151	89	8	92	151	45	10	115	151	1540	1164	1904	151	13500	13500	13500	151	0.0000	no	no	1187	24.5	1466	42.2
10	133935000	1511	1164	1904	151	1515	1164	1904	151	1511	1164	1904	151	89	8	92	151	45	10	115	151	1515	1164	1904	151	13500	13500	13500	151	0.0000	no	no	2103	80.2	2103	78.4
10	133936000	1477	1164	1904	151	1490	1164	1904	151	1480	1164	1904	151	87	8	92	151	46	10	115	151	1493	1164	1904	151	13500	13500	13500	151	0.0000	no	no	1343	36.9	1343	31.1
10	133937000	1532	1164	1904	151	1584	1164	1904	151	1536	1164	1904	151	84	8	92	151	46	10	115	151	1584	1164	1904	151	13500	13500	13500	151	0.0000	no	no	1358	38.2	1358	32.5
10	133938000	1623	996	2518	151	1719	1180	2598	151	1726	1180	2598	151	84	8	92	151	48	10	115	151	1793	1180	2598	151	13500	13500	13500	151	0.0000	no	no	785	2.2	785	1.2
10	133939000	1377	1013	3437	151	1875	1196	3518	151	2281	1518	3658	151	84	8	92	151	50	10	115	151	2313	1518	3658	151	13500	13500	13500	151	0.0000	no	no	693	0.8	870	3.0
10	133940000	1739	1013	3437	151	1975	1196	3518	151	1876	1013	3437	151	84	8	92	151	50	10	115	151	2026	1380	3598	151	13500	13500	13500	151	0.0000	no	no	847	4.1	1522	46.9
10	133941000	1412	980	1879	151	1793	1364	2678	151	1428	980	1879	151	84	8	92	151	50	10	115	151	1793	1364	2678	151	13500	13500	13500	151	0.0000	no	no	828	3.3	1360	32.7
10	133942000	1264	964	1636	151	1988	1334	3578	151	1324	964	1636	151	84	8	92	151	52	16	184	151	1997	1380	3598	151	13500	13500	13500	151	0.0224	no	no	828	3.3	1360	32.7
10	133943000	1266	980	1879	151	1750	1180	2598	151	1342	980	1879	151	84	8	92	151	57	16	184	151	1775	1318	2658	151	13500	13500	13500	151	0.0000	no	no	919	7.5	1216	20.5
10	133944000	1315	980	1879	151	1669	996	2518	151	1405	980	1879	151	84	8	92	151	64	18	207	151	1706	996	2518	151	13500	13500	13500	151	0.0000	no	no	919	7.5	1216	20.5
10	133945000	1387	980	1879	151	1567	984	1948	151	1450	980	1879	151	84	8	92	151	68	18	207	151	1607	984	1948	151	13500	13500	13500	151	0.0000	no	no	795	2.4	1180	17.9
10	133946000	1456	980	1879	151	1513	980	1879	151	1522	980	1879	151	84	8	92	151	75	24	276	151	1568	980	1879	151	13500	13500	13500	151	0.0000	no	no	1324	35.4	1324	29.4
10	133947000	1654	1134	2578	151	1672	1134	2578	151	1672	1180	2598	151	84	8	92	151	76	24	276	151	1688	1180	2598	151	13500	13500	13500	151	0.0000	no	no	1098	18.2	1098	12.8
10	133948000	1798	1364	2678	151	1798	1364	2678	151	1805	1364	2678	151	91	8	92	151	76	24	276	151	1805	1364	2678	151	13500	13500	13500	151	0.0000	no	no	3174	94.2	3174	93.9
10	133949000	1718	1364	2678	151	1718	1364	2678	151	1750	1502	2739	151	87	8	92	151	79	24	276	151	1750	1502	2739	151	13500	13500	13500	151	0.0000	no	no	1346	37.2	1346	31.4
10	133950000	1599	1348	1928	151	1599	1348	1928	151	1644	1348	1928	151	87	8	92	151	90	24	276	151	1644	1348	1928	151	13500	13500	13500	151	0.0000	no	no	1346	37.2	1346	31.4
10	133951000	1577	1348	1928	151	1577	1348	1928	151	1595	1348	1928	151	87	8	92	151	90	24	276	151	1595	1348	1928	151	13500	13500	13500	151	0.0000	no	no	1629	59.4	1629	55.0
10	133952000	1605	1348	1928	151	1605	1348	1928	151	1617	1348	1928	151	87	8	92	151	90	24	276	151	1617	1348	1928	151	13500	13500	13500	151	0.0000	no	no	1629	59.4	1629	55.0
10	133953000	1621	1486	1946	151	1621	1486	1946	151	1621	1486	1946	151	87	8	92	151	88	24	276	151	1621	1486	1946	151	13500	13500	13500	151	0.0000	no	no	1629	59.4	1629	55.0
10	133954000	1654	1490	2049	151	1654	1490	2049	151	1654	1490	2049	151	87	8	92	151	91	24	276	151	1654	1490	2049	151	13500	13500	13500	151	0.0000	no	no	964	10.5	964	6.1
10	133955000	1634	1486	1946	151	1634	1486	1946	151	1634	1486	1946	151	83	8	92	151	93	24	276	151	1634	1486	1946	151	13500	13500	13500	151	0.0000	no	no	1351	37.6	1351	31.8
10	133956000	1656	1364	2678	151	1724	1368	2908	151	1658	1364	2678	151	83	8	92	151	93	24	276	151	1725	1368	2908	151	13500	13500	13500	151	0.0000	no	no	1052	15.4	1052	10.2
10	133957000	1770	1380	3598	151	1782	1380	3598	151	1771	1380	3598	151	83	8	92	151	97	24	276	151	1783	1380	3598	151	13500	13500	13500	151	0.0000	no	no	1087	17.6	1087	12.1
10	133958000	1613	1348	1928	151	1620	1348	1928	151	1635	1364	2678	151	81	8	92	151	111	24	276	151	1642	1364	2678	151	13500	13500	13500	151	0.0000	no	no	1410	42.6	1410	37.2
10	133959000	1604	1348	1928	151	1618	1348	1928	151	1611	1348	1928	151	105	8	92	151	111	24	276	151	1625	1348	1928	151	13500	13500	13500	151	0.0000	no	no	2098	80.1	2098	78.3
10	133960000	1597	1348	1928	151	1615	1348	1928	151	1598	1348	1928	151	83	8	92	151	113	24	276	151	1617	1348	1928	151	13500	13500	13500	151	0.0000	no	no	930	8.0	1372	33.7
10	133961000	1595	1348	1928	151	1622	1348	1928	151	1597	1348	1928	151	83	8	92	151	120	24	276	151	1623	1348	1928	151	13500	13500	13500	151	0.0000	no	no	1707	65.2	1707	61.1
10	133962000	1609	1348	1928	151	1641	1348	1928	151	1611	1348	1928	151	83	8	92	151	132	24	276	151	1642	1348	1928	151	13500	13500	13500	151	0.0000	no	no	1970	76.5	1970	73.8
10	133963000	1577	1348	1928	151	1625	1348	1928	151	1585	1348	1928	151	83	8	92	151	135	24	276	151	1626	1348	1928	151	13500	13500	13500	151	0.0000	no	no	1970	76.5	1970	73.8
10	133964000	1614	1348	1928	151	1662	1352	1997	151	1622	1348	1928	151	83	8	92	151	135	24	276	151	1664	1352	1997	151	13500	13500	13500	151	0.0000	no	no	1403	42.1	1403	36.5
10	133965000	1638	1348	1928	151	1825	1364	2678	151	1738	1364	2678	151	83	8	92	151	137	24	276	151	1832	1364	2678	151	13500	13500	13500	151	0.0000	no	no	1403	42.1	1403	36.5
10	133966000	1765	1364	2678	151	2205	1564	3678	151	2205	1564	3678	151	83	8	92	151	137	24	276	151	2205	1564	3678	151	13500	13500	13500	151	0.0000	no	no	1403	42.1	1403	36.5
10	133967000	1921	1548	2759	151	2550	1564	3678	151	2550	1564	3678	151	83	8	92	151	137	24	276	151	2550	1564	3678	151	13500	13500	13500	151	0.0000	no	no	872	5.1	1355	32.2
10	133968000	3046	2161	3839	151	3060	2161	3839	151	3060	2161	3839	151	83	8	92	151	139	24	276	151	3060	2161	3839	151	13500	13500	13500	151	0.0000	no	no	2957	92.9	2957	92.6
10	133969000	2934	2161	3839	151	2947	2161	3839	151	2947	2161	3839	151	1383	220	1911	151	141	24	276	151	2947	2161	3839	151	13500	13500	13500	151	0.0000	no	no	1778	68.8	1778	65.0
10	133970000	1874	1184	2828	151	2894	2161	3839	151	2884	2161	3839	151	874	448	1983	151	144	24	276	151	2894	2161	3839	151	13500	13500	13500	151	0.0000	no	no	1103	18.6	1103	13.2
10	133971000	1814	1180	2598	151	2682	2161	3839	151	2682	2161	3839	151	2532	1241	3446	151	169	64	568	151	2682	2161	3839	151	13500	13500	13500	151	0.0000	no	no	1926	75.0	1926	72.2
10	133972000	2138	1380	3598	151	2542	1772	3759	151	2542	1772	3759	151	452	176	847	151	184	64	568	151	2542	1772	3759	151	13500	13500	13500	151	0.0000	no	no	1926	75.0	1926	72.2
10	133973000	2050	1548	2759	151	2331	1703	3739	151	2331	1703	3739	151	446	176	847	151	174	32	368	151	2331	1703	3739	151	13500	13500	13500	151	0.0000	no	no	1926	75.0	1926	72.2
10	133974000	2056	1552	2989	151	2286	1564	3678	151	2286	1564	3678	151	456	176	847	151	188	40	430	151	2286	1564	3678	151	13500	13500	13500	151	0.0000	no	no	1134	21.1	1134	15.0
10	133975000	1994	1564	3678	151	2113	1564	3678	151	2113	1564	3678	151	456	176	847	151	192	40	430	151	2113	1564	3678	151	13500	13500	13500	151	0.0000	no	no	1134	21.1	1134	15.0
10	133976000	1853	1348	1928	151	1944	1364	2678	151	1944	1364	2678	151	429	170	709	151	199	40	430	151	1944	1364	2678	151	13500	13500	13500	151	0.0000	no	no	1134	21.1	1134	15.0
10	133977000	1926	1364	2678	151	1962	1364	2678	151	1962	1364	2678	151	1724	664	2265	151	213	40	430	151	1962	1364	2678	151	13500	13500	13500	151	0.0000	no	no	1134	21.1	1134	15.0
10	133978000	1964	1548	2759	151	1976	1548	2759	151	1976	1548	2759	151	1765	1225	2526	151	214	40	430	151	1976	1548	2759	151	13500	13500	13500	151	0.0000	no	no	1403	42.0	1403	36.5
10	133979000	2014	1364	2678	151	2028	1548	2759	151	2028	1548	2759	151	1645	220	1911	151	214	40	430	151	2028	1548	2759	151	13500	13500	13500	151	0.0000	no	no	1497	49.8	1497	44.8
10	133980000	2105	1364	2678	151	2107	1502	2739	151	2107	1502	2739	151	1221	210	1614	151	238	40	430	151	2107	1502	2739	151	13500	13500	13500	151	0.0000	no	no	1497	49.8	1497	44.8
10	133981000	2334	1518	3658	151	2338	1564	3678	151	2344	1564	3678	151	1088	210	1614	151	213	40	430	151	2344	1564	3678	151	13500	13500	13500	151	0.0000	no	no	1436	44.9	1436	39.6
10	133982000	3375	1979	3819	151	3375	1979	3819	151	3375	1979	3819	151	322	176	847	151	216	40	430	151	3375	1979	3819	151	13500	13500	13500	151	0.0000	no	no	1206	25.9	1206	19.6
10	133983000	3219	1564	3678	151	3219	1564	3678	151	3226	1564	3678	151	323	176	847	151	304	96	1107	151	3226	1564	3678	151	13500	13500	13500	151	0.0000	no	no	1206	25.9	1206	19.6
10	133984000	1704	1196	3518	151	1704	1196	3518	151	1725	1196	3518	151	174	132	434	151	634	118	1598	151	1725	1196	3518	151	13500	13500	13500	151	0.0000	no	no	1011	13.1	1011	8.3
10	133985000	1534	1164	1904	151	1534	1164	1904	151	1584	1180	2598	151	194	146	515	151	957	302	1630	151	1584	1180	2598	151	13500	13500	13500	151	0.0000	no	no	1061	15.9	1061	10.6
10	133986000	1497	1164	1904	151	1497	1164	1904	151	1533	1164	1904	151	146	132	434	151	983	570	1709	151	1533	1164	1904	151	13500	13500	13500	151	0.0000	no	no	2520	89.1	2520	88.3
10	133987000	1534	1164	1904	151	1540	1164	1904	151	1538	1164	1904	151	141	120	330	151	859	286	1277	151	1544	1164	1904	151	13500	13500	13500	151	0.0000	no	no	1903	74.2	1903	71.3
10	133988000	1578	1168	1973	151	1578	1168	1973	151	1578	1168	1973	151	141	120	330	151	783	284	1231	151	1578	1168	1973	151	13500	13500	13500	151	0.0000	no	no	1680	63.0	1680	58.8
10	133989000	1552	1164	1904	151	1552	1164	1904	151	1552	1164	1904	151	140	120	330	151	409	84	831	151	1552	1164	1904	151	13500	13500	13500	151	0.0000	no	no	1341	36.8	1341	30.9
10	133990000	1521	1164	1904	151	1526	1164	1904	151	1521	1164	1904	151	139	120	330	151	267	78	697	151	1526	1164	1904	151	13500	13500	13500	151	0.0000	no	no	1341	36.8	1341	30.9
10	133991000	1491	1164	1904	151	1499	1164	1904	151	1491	1164	1904	151	140	120	330	151	220	68	591	151	1499	1164	1904	151	13500	13500	13500	151	0.0000	no	no	1341	36.8	1341	30.9
10	133992000	1474	1164	1904	151	1474	1164	1904	151	1474	1164	1904	151	140	120	330	151	189	64	568	151	1474	1164	1904	151	13500	13500	13500	151	0.0000	no	no	1341	36.8	1341	30.9
10	133993000	1505	1180	2598	151	1505	1180	2598	151	1505	1180	2598	151	140	120	330	151	185	64	568	151	1505	1180	2598	151	13500	13500	13500	151	0.0000	no	no	1341	36.8	1341	30.9
10	133994000	3485	1213	8154	151	3485	1213	8154	151	3485	1213	8154	151	143	120	330	151	191	64	568	151	3485	1213	8154	151	13500	13500	13500	151	0.0000	no	no	1464	47.2	1464	42.0
10	133995000	1674	1196	3518	151	1674	1196	3518	151	1674	1196	3518	151	143	120	330	151	186	64	568	151	1674	1196	3518	151	13500	13500	13500	151	0.0000	no	no	1464	47.2	1464	42.0
10	133996000	1478	1118	1898	151	1478	1118	1898	151	1478	1118	1898	151	141	120	330	151	153	64	568	151	1478	1118	1898	151	13500	13500	13500	151	0.0000	no	no	1629	59.5	1629	55.1
10	133997000	1466	1118	1898	151	1466	1118	1898	151	1466	1118	1898	151	141	120	330	151	137	64	568	151	1466	1118	1898	151	13500	13500	13500	151	0.0000	no	no	1629	59.5	1629	55.1
10	133998000	1485	1164	1904	151	1485	1164	1904	151	1488	1164	1904	151	141	120	330	151	110	64	568	151	1488	1164	1904	151	13500	13500	13500	151	0.0000	no	no	1629	59.5	1629	55.1
10	133999000	1519	1348	1928	151	1519	1348	1928	151	1525	1348	1928	151	139	97	328	151	100	64	568	151	1525	1348	1928	151	13500	13500	13500	151	0.0000	no	no	1494	49.6	1494	44.5
10	134000000	1528	1164	1904	151	1528	1164	1904	151	1533	1164	1904	151	141	97	328	151	82	64	568	151	1533	1164	1904	151	13500	13500	13500	151	0.0000	no	no	1494	49.6	1494	44.5
10	134001000	1605	1180	2598	151	1605	1180	2598	151	1605	1180	2598	151	141	97	328	151	85	68	591	151	1605	1180	2598	151	13500	13500	13500	151	0.0000	no	no	1494	49.6	1494	44.5
10	134002000	1599	1180	2598	151	1599	1180	2598	151	1599	1180	2598	151	140	28	322	151	73	68	591	151	1599	1180	2598	151	13500	13500	13500	151	0.0000	no	no	1494	49.6	1494	44.5
10	134003000	1534	1118	1898	151	1534	1118	1898	151	1534	1118	1898	151	140	28	322	151	43	30	345	151	1534	1118	1898	151	13500	13500	13500	151	0.0000	no	no	1331	35.9	1331	30.0
10	134004000	1513	1164	1904	151	1513	1164	1904	151	1513	1164	1904	151	138	28	322	151	44	30	345	151	1513	1164	1904	151	13500	13500	13500	151	0.0000	no	no	1331	35.9	1331	30.0
10	134005000	1503	984	1948	151	1503	984	1948	151	1503	984	1948	151	141	120	330	151	34	24	276	151	1503	984	1948	151	13500	13500	13500	151	0.0000	no	no	1331	35.9	1331	30.0
10	134006000	1457	984	1948	151	1462	984	1948	151	1462	984	1948	151	141	120	330	151	33	24	276	151	1462	984	1948	151	13500	13500	13500	151	0.0000	no	no	1718	65.8	1718	61.8
10	134007000	1307	980	1879	151	1316	980	1879	151	1312	980	1879	151	140	120	330	151	25	10	115	151	1316	980	1879	151	13500	13500	13500	151	0.0000	no	no	1718	65.8	1718	61.8
10	134008000	1190	964	1636	151	1205	964	1636	151	1197	964	1636	151	118	116	284	151	19	8	92	151	1205	964	1636	151	13500	13500	13500	151	0.0224	no	no	1718	65.8	1718	61.8
10	134009000	1283	996	2518	151	1313	996	2518	151	1293	996	2518	151	117	116	284	151	18	8	92	151	1313	996	2518	151	13500	13500	13500	151	0.0000	no	no	1718	65.8	1718	61.8
10	134010000	1177	980	1879	151	1189	980	1879	151	1184	980	1879	151	123	116	284	151	18	8	92	151	1192	980	1879	151	13500	13500	13500	151	0.0000	no	no	1549	53.7	1549	49.0
10	134011000	1074	964	1636	151	1091	964	1636	151	1089	964	1636	151	123	116	284	151	17	8	92	151	1102	964	1636	151	13500	13500	13500	151	0.0224	no	no	1549	53.7	1549	49.0
10	134012000	1029	948	1452	151	1041	948	1452	151	1047	952	1498	151	123	116	284	151	17	8	92	151	1055	964	1636	151	13500	13500	13500	151	0.0905	no	no	1549	53.7	1549	49.0
10	134013000	999	952	1498	151	1010	952	1498	151	1015	964	1636	151	122	116	284	151	17	8	92	151	1021	964	1636	151	13500	13500	13500	151	0.0224	no	no	2366	87.0	2366	85.5
10	134014000	987	936	1314	151	1011	952	1498	151	1004	952	1498	151	120	108	192	151	17	8	92	151	1023	964	1636	151	13500	13500	13500	151	0.0905	no	no	1867	72.9	1867	69.9
10	134015000	998	964	1636	151	1017	964	1636	151	1014	964	1636	151	120	108	192	151	17	8	92	151	1023	964	1636	151	13500	13500	13500	151	0.0224	no	no	1428	44.3	1428	38.9
10	134016000	982	948	1452	151	990	948	1452	151	985	948	1452	151	120	108	192	151	17	8	92	151	993	948	1452	151	13500	13500	13500	151	0.1057	no	no	1428	44.3	1428	38.9
10	134017000	974	936	1314	151	990	948	1452	151	993	952	1498	151	120	108	192	151	15	8	92	151	1006	952	1498	151	13500	13500	13500	151	0.0905	no	no	1428	44.3	1428	38.9
10	134018000	981	948	1452	151	1000	948	1452	151	1028	980	1879	151	124	108	192	151	15	8	92	151	1044	980	1879	151	13500	13500	13500	151	0.0000	no	no	1521	51.7	1521	46.8
10	134019000	1041	964	1636	151	1072	964	1636	151	1120	980	1879	151	124	108	192	151	15	8	92	151	1142	980	1879	151	13500	13500	13500	151	0.0000	no	no	1103	18.5	1103	13.1
10	134020000	1052	980	1879	151	1081	980	1879	151	1156	980	1879	151	124	108	192	151	15	8	92	151	1181	980	1879	151	13500	13500	13500	151	0.0000	no	no	1103	18.5	1103	13.1
10	134021000	1021	948	1452	151	1058	952	1498	151	1108	980	1879	151	124	108	192	151	15	8	92	151	1142	980	1879	151	13500	13500	13500	151	0.0000	no	no	1103	18.5	1103	13.1
10	134022000	1003	948	1452	151	1055	952	1498	151	1054	980	1879	151	124	108	192	151	15	8	92	151	1101	980	1879	151	13500	13500	13500	151	0.0000	no	no	2689	90.8	2689	90.3
10	134023000	974	932	1268	151	1028	948	1452	151	996	932	1268	151	124	108	192	151	14	8	92	151	1044	948	1452	151	13500	13500	13500	151	0.1342	no	no	1086	17.4	1568	50.4
10	134024000	969	932	1268	151	1021	948	1452	151	987	932	1268	151	125	108	192	151	14	8	92	151	1036	948	1452	151	13500	13500	13500	151	0.1342	no	no	929	8.0	2819	91.5
10	134025000	985	932	1268	151	1040	964	1636	151	1013	940	1360	151	127	108	192	151	14	8	92	151	1066	968	1682	151	13500	13500	13500	151	0.1263	no	no	929	8.0	2819	91.5
10	134026000	1013	958	1567	151	1059	968	1682	151	1046	980	1879	151	127	108	192	151	14	8	92	151	1091	980	1879	151	13500	13500	13500	151	0.0000	no	no	929	8.0	2819	91.5
10	134027000	990	752	1298	151	1030	948	1452	151	1003	752	1298	151	135	123	365	151	14	8	92	151	1043	948	1452	151	13500	13500	13500	151	0.1229	no	no	1242	28.7	1242	22.5
10	134028000	989	752	1298	151	1030	948	1452	151	1005	752	1298	151	117	108	192	151	14	8	92	151	1046	948	1452	151	13500	13500	13500	151	0.1229	no	no	1286	32.3	1286	26.2
10	134029000	1017	764	1436	151	1066	948	1452	151	1035	902	1448	151	117	108	192	151	19	8	92	151	1077	948	1452	151	13500	13500	13500	151	0.1177	no	no	1286	32.3	1286	26.2
10	134030000	1068	768	1482	151	1093	952	1498	151	1094	952	1498	151	117	108	192	151	19	8	92	151	1111	952	1498	151	13500	13500	13500	151	0.0905	no	no	1286	32.3	1286	26.2
10	134031000	1109	796	1855	151	1124	980	1879	151	1132	980	1879	151	117	108	192	151	25	8	92	151	1138	980	1879	151	13500	13500	13500	151	0.0000	no	no	1286	32.3	1286	26.2
10	134032000	1115	780	1620	151	1125	964	1636	151	1135	964	1636	151	118	108	192	151	25	8	92	151	1136	964	1636	151	13500	13500	13500	151	0.0224	no	no	1286	32.3	1286	26.2
10	134033000	1128	780	1620	151	1138	964	1636	151	1150	964	1636	151	117	108	192	151	25	8	92	151	1151	964	1636	151	13500	13500	13500	151	0.0224	no	no	1286	32.3	1286	26.2
10	134034000	1190	980	1879	151	1191	980	1879	151	1191	980	1879	151	117	108	192	151	14	8	92	151	1193	980	1879	151	13500	13500	13500	151	0.0000	no	no	1286	32.3	1286	26.2
10	134035000	1312	984	1948	151	1312	984	1948	151	1320	984	1948	151	117	108	192	151	14	8	92	151	1320	984	1948	151	13500	13500	13500	151	0.0000	no	no	1906	74.3	1906	71.4
10	134036000	2309	1013	3437	151	2309	1013	3437	151	2414	1013	3437	151	117	108	192	151	14	8	92	151	2414	1013	3437	151	13500	13500	13500	151	0.0000	no	no	1906	74.3	1906	71.4
10	134037000	3609	3080	3920	151	3609	3080	3920	151	3609	3080	3920	151	117	108	192	151	14	8	92	151	3609	3080	3920	151	13500	13500	13500	151	0.0000	no	no	1140	21.5	1140	15.4
10	134038000	2029	1013	3437	151	2029	1013	3437	151	3126	2161	3839	151	111	85	190	151	14	8	92	151	3126	2161	3839	151	13500	13500	13500	151	0.0000	no	no	2071	79.4	2071	77.6
10	134039000	2619	1196	3518	151	2619	1196	3518	151	2799	1564	3678	151	105	16	184	151	14	8	92	151	2799	1564	3678	151	13500	13500	13500	151	0.0000	no	no	783	2.2	1007	8.1
10	134040000	2300	1013	3437	151	2300	1013	3437	151	2517	1703	3739	151	97	16	184	151	14	8	92	151	2517	1703	3739	151	13500	13500	13500	151	0.0000	no	no	1808	70.4	1808	66.7
10	134041000	1646	813	2437	151	1646	813	2437	151	2238	1548	2759	151	89	16	184	151	14	8	92	151	2238	1548	2759	151	13500	13500	13500	151	0.0000	no	no	1808	70.4	1808	66.7
10	134042000	2232	1502	2739	151	2232	1502	2739	151	2232	1502	2739	151	89	16	184	151	14	8	92	151	2232	1502	2739	151	13500	13500	13500	151	0.0000	no	no	953	9.1	953	5.6
10	134043000	2236	1196	3518	151	2236	1196	3518	151	2270	1518	3658	151	80	16	184	151	14	8	92	151	2270	1518	3658	151	13500	13500	13500	151	0.0000	no	no	1014	13.2	1014	8.4
10	134044000	2489	1772	3759	151	2489	1772	3759	151	2491	1772	3759	151	66	16	184	151	14	8	92	151	2491	1772	3759	151	13500	13500	13500	151	0.0000	no	no	959	10.2	959	5.9
10	134045000	2594	1772	3759	151	2594	1772	3759	151	2594	1772	3759	151	66	16	184	151	14	8	92	151	2594	1772	3759	151	13500	13500	13500	151	0.0000	no	no	959	10.2	959	5.9
10	134046000	2667	1772	3759	151	2667	1772	3759	151	2667	1772	3759	151	63	16	184	151	14	8	92	151	2667	1772	3759	151	13500	13500	13500	151	0.0000	no	no	2821	92.0	2821	91.6
10	134047000	2658	1772	3759	151	2658	1772	3759	151	2664	1772	3759	151	59	16	184	151	14	8	92	151	2664	1772	3759	151	13500	13500	13500	151	0.0000	no	no	1178	23.9	1178	17.8
10	134048000	2694	1772	3759	151	2694	1772	3759	151	2714	1772	3759	151	59	16	184	151	14	8	92	151	2714	1772	3759	151	13500	13500	13500	151	0.0000	no	no	960	10.2	960	6.0
10	134049000	2491	1380	3598	151	2491	1380	3598	151	2553	1564	3678	151	57	16	184	151	14	8	92	151	2553	1564	3678	151	13500	13500	13500	151	0.0000	no	no	1230	27.8	1230	21.6
10	134050000	2278	1196	3518	151	2278	1196	3518	151	2318	1564	3678	151	54	16	184	151	14	8	92	151	2318	1564	3678	151	13500	13500	13500	151	0.0000	no	no	1230	27.8	1230	21.6
10	134051000	2271	1196	3518	151	2271	1196	3518	151	2289	1518	3658	151	44	16	184	151	14	8	92	151	2289	1518	3658	151	13500	13500	13500	151	0.0000	no	no	1910	74.5	1910	71.6
10	134052000	1699	1013	3437	151	2125	1013	3437	151	1966	1013	3437	151	37	16	184	151	16	8	92	151	2248	1334	3578	151	13500	13500	13500	151	0.0000	no	no	2310	85.3	2310	83.8
10	134053000	1284	996	2518	151	1586	996	2518	151	1668	1000	2748	151	36	16	184	151	16	8	92	151	1774	1000	2748	151	13500	13500	13500	151	0.0000	no	no	872	5.1	872	3.0
10	134054000	1248	980	1879	151	1278	980	1879	151	1497	980	1879	151	36	16	184	151	16	8	92	151	1505	980	1879	151	13500	13500	13500	151	0.0000	no	no	1287	32.4	1287	26.3
10	134055000	1314	996	2518	151	1338	996	2518	151	1552	996	2518	151	1	0	0	151	16	8	92	151	1558	996	2518	151	13500	13500	13500	151	0.0000	no	no	2821	92.0	2821	91.6
10	134056000	1183	796	1855	151	1217	980	1879	151	1444	984	1948	151	1	0	0	151	16	8	92	151	1453	984	1948	151	13500	13500	13500	151	0.0000	no	no	2821	92.0	2821	91.6
10	134057000	1156	964	1636	151	1186	964	1636	151	1397	980	1879	151	1	0	0	151	17	8	92	151	1411	980	1879	151	13500	13500	13500	151	0.0000	no	no	2307	85.2	2307	83.7
10	134058000	1154	964	1636	151	1211	964	1636	151	1374	980	1879	151	1	0	0	151	17	8	92	151	1409	1118	1898	151	13500	13500	13500	151	0.0000	no	no	1424	43.8	1424	38.4
10	134059000	1162	964	1636	151	1222	964	1636	151	1380	980	1879	151	1	0	0	151	17	8	92	151	1420	1164	1904	151	13500	13500	13500	151	0.0000	no	no	2527	89.2	2527	88.4
10	134060000	1203	964	1636	151	1248	968	1682	151	1417	980	1879	151	0	0	0	151	17	8	92	151	1448	1164	1904	151	13500	13500	13500	151	0.0000	no	no	1325	35.5	1325	29.5
10	134061000	1203	968	1682	151	1256	980	1879	151	1457	980	1879	151	0	0	0	151	17	8	92	151	1481	1164	1904	151	13500	13500	13500	151	0.0000	no	no	1625	59.2	1625	54.7
10	134062000	1158	964	1636	151	1218	968	1682	151	1475	980	1879	151	0	0	0	151	17	8	92	151	1492	1164	1904	151	13500	13500	13500	151	0.0000	no	no	1625	59.2	1625	54.7
10	134063000	1013	932	1268	151	1219	980	1879	151	1519	980	1879	151	0	0	0	151	18	8	92	151	1538	1164	1904	151	13500	13500	13500	151	0.0000	no	no	1625	59.2	1625	54.7
10	134064000	1011	932	1268	151	1140	980	1879	151	1676	996	2518	151	0	0	0	151	18	8	92	151	1684	1134	2578	151	13500	13500	13500	151	0.0000	no	no	1625	59.2	1625	54.7
10	134065000	1041	948	1452	151	1054	948	1452	151	2448	1196	3518	151	0	0	0	151	18	8	92	151	2448	1196	3518	151	13500	13500	13500	151	0.0000	no	no	1625	59.2	1625	54.7
10	134066000	1101	964	1636	151	1113	964	1636	151	2569	1380	3598	151	0	0	0	151	18	8	92	151	2569	1380	3598	151	13500	13500	13500	151	0.0000	no	no	1625	59.2	1625	54.7
10	134067000	1475	996	2518	151	1477	996	2518	151	2764	1564	3678	151	0	0	0	151	18	8	92	151	2764	1564	3678	151	13500	13500	13500	151	0.0000	no	no	879	5.9	879	3.2
10	134068000	2154	1013	3437	151	2154	1013	3437	151	3044	2161	3839	151	0	0	0	151	21	8	92	151	3044	2161	3839	151	13500	13500	13500	151	0.0000	no	no	1701	64.9	1701	60.8
10	134069000	2858	1518	3658	151	2858	1518	3658	151	3000	2161	3839	151	0	0	0	151	21	8	92	151	3000	2161	3839	151	13500	13500	13500	151	0.0000	no	no	1183	24.2	1183	18.1
10	134070000	2967	2161	3839	151	2967	2161	3839	151	2980	2161	3839	151	0	0	0	151	28	10	115	151	2980	2161	3839	151	13500	13500	13500	151	0.0000	no	no	2027	78.2	2027	75.6
10	134071000	2788	2161	3839	151	2788	2161	3839	151	2821	2161	3839	151	0	0	0	151	28	8	92	151	2821	2161	3839	151	13500	13500	13500	151	0.0000	no	no	1850	72.2	1850	69.2
10	134072000	2572	2080	2920	151	2572	2080	2920	151	2585	2080	2920	151	0	0	0	151	33	16	184	151	2585	2080	2920	151	13500	13500	13500	151	0.0000	no	no	1669	62.3	1669	58.1
10	134073000	2623	2161	3839	151	2623	2161	3839	151	2629	2161	3839	151	0	0	0	151	34	16	184	151	2629	2161	3839	151	13500	13500	13500	151	0.0000	no	no	1669	62.3	1669	58.1
10	134074000	2715	2161	3839	151	2715	2161	3839	151	2715	2161	3839	151	0	0	0	151	34	16	184	151	2715	2161	3839	151	13500	13500	13500	151	0.0000	no	no	2209	83.4	2209	81.8
10	134075000	2768	2161	3839	151	2768	2161	3839	151	2768	2161	3839	151	0	0	0	151	35	16	184	151	2768	2161	3839	151	13500	13500	13500	151	0.0000	no	no	1597	57.3	1597	52.7
10	134076000	2616	2161	3839	151	2616	2161	3839	151	2616	2161	3839	151	0	0	0	151	36	16	184	151	2616	2161	3839	151	13500	13500	13500	151	0.0000	no	no	1597	57.3	1597	52.7
10	134077000	2581	2161	3839	151	2581	2161	3839	151	2581	2161	3839	151	0	0	0	151	40	16	184	151	2581	2161	3839	151	13500	13500	13500	151	0.0000	no	no	1597	57.3	1597	52.7
10	134078000	2707	2161	3839	151	2707	2161	3839	151	2707	2161	3839	151	0	0	0	151	41	16	184	151	2707	2161	3839	151	13500	13500	13500	151	0.0000	no	no	1452	46.3	1452	41.0
10	134079000	3331	1772	3759	151	3331	1772	3759	151	3331	1772	3759	151	0	0	0	151	44	16	184	151	3331	1772	3759	151	13500	13500	13500	151	0.0000	no	no	1383	40.4	1383	34.7
10	134080000	2291	1564	3678	151	2291	1564	3678	151	2291	1564	3678	151	0	0	0	151	54	16	184	151	2291	1564	3678	151	13500	13500	13500	151	0.0000	no	no	1629	59.4	1629	55.1
10	134081000	2136	1548	2759	151	2138	1548	2759	151	2138	1548	2759	151	0	0	0	151	58	16	184	151	2138	1548	2759	151	13500	13500	13500	151	0.0000	no	no	1509	50.7	1509	45.8
10	134082000	2060	1548	2759	151	2068	1548	2759	151	2062	1548	2759	151	0	0	0	151	63	16	184	151	2068	1548	2759	151	13500	13500	13500	151	0.0000	no	no	1509	50.7	1509	45.8
10	134083000	1987	1548	2759	151	2005	1548	2759	151	1987	1548	2759	151	0	0	0	151	64	16	184	151	2005	1548	2759	151	13500	13500	13500	151	0.0000	no	no	1585	56.4	1585	51.8
10	134084000	1899	1502	2739	151	1945	1548	2759	151	1899	1502	2739	151	0	0	0	151	66	16	184	151	1945	1548	2759	151	13500	13500	13500	151	0.0000	no	no	1585	56.4	1585	51.8
10	134085000	1780	1486	1946	151	1899	1548	2759	151	1780	1486	1946	151	0	0	0	151	68	16	184	151	1899	1548	2759	151	13500	13500	13500	151	0.0000	no	no	1288	32.4	1288	26.3
10	134086000	1770	1486	1946	151	1783	1486	1946	151	1770	1486	1946	151	0	0	0	151	69	16	184	151	1783	1486	1946	151	13500	13500	13500	151	0.0000	no	no	1207	26.0	1207	19.7
10	134087000	1694	1348	1928	151	1704	1348	1928	151	1695	1348	1928	151	0	0	0	151	64	16	184	151	1705	1348	1928	151	13500	13500	13500	151	0.0000	no	no	1207	26.0	1207	19.7
10	134088000	1662	1348	1928	151	1668	1348	1928	151	1664	1348	1928	151	0	0	0	151	65	16	184	151	1671	1348	1928	151	13500	13500	13500	151	0.0000	no	no	1207	26.0	1207	19.7
10	134089000	1658	1348	1928	151	1660	1348	1928	151	1661	1348	1928	151	0	0	0	151	69	16	184	151	1663	1348	1928	151	13500	13500	13500	151	0.0000	no	no	1207	26.0	1207	19.7
10	134090000	1681	1348	1928	151	1688	1348	1928	151	1683	1348	1928	151	0	0	0	151	71	16	184	151	1691	1348	1928	151	13500	13500	13500	151	0.0000	no	no	1207	26.0	1207	19.7
10	134091000	1687	1348	1928	151	1692	1348	1928	151	1696	1348	1928	151	0	0	0	151	71	16	184	151	1701	1348	1928	151	13500	13500	13500	151	0.0000	no	no	1207	26.0	1207	19.7
10	134092000	1762	1364	2678	151	1767	1364	2678	151	1774	1364	2678	151	0	0	0	151	105	24	276	151	1779	1364	2678	151	13500	13500	13500	151	0.0000	no	no	1207	26.0	1207	19.7
10	134093000	1930	1380	3598	151	1957	1380	3598	151	1946	1380	3598	151	0	0	0	151	118	48	476	151	1973	1380	3598	151	13500	13500	13500	151	0.0000	no	no	1679	62.9	1679	58.7
10	134094000	1601	1164	1904	151	2164	1213	8154	151	3629	1213	8154	151	0	0	0	151	350	48	476	151	3785	1213	8154	151	13500	13500	13500	151	0.0000	no	no	1679	62.9	1679	58.7
10	134095000	1754	1180	2598	151	1812	1184	2828	151	1874	1196	3518	151	0	0	0	151	102	16	184	151	1923	1196	3518	151	13500	13500	13500	151	0.0000	no	no	1679	62.9	1679	58.7
10	134096000	1854	1196	3518	151	1934	1196	3518	151	1940	1196	3518	151	0	0	0	151	77	16	184	151	2016	1196	3518	151	13500	13500	13500	151	0.0000	no	no	1679	62.9	1679	58.7
10	134097000	1556	1164	1904	151	1721	1180	2598	151	1601	1168	1973	151	0	0	0	151	83	16	184	151	1760	1180	2598	151	13500	13500	13500	151	0.0000	no	no	670	0.5	670	0.2
10	134098000	1550	1164	1904	151	1613	1168	1973	151	1574	1164	1904	151	0	0	0	151	81	16	184	151	1623	1168	1973	151	13500	13500	13500	151	0.0000	no	no	1197	25.3	1197	19.0
10	134099000	1603	1164	1904	151	1630	1168	1973	151	1611	1164	1904	151	0	0	0	151	78	16	184	151	1638	1168	1973	151	13500	13500	13500	151	0.0000	no	no	1197	25.3	1197	19.0
10	134100000	1585	1164	1904	151	1601	1164	1904	151	1585	1164	1904	151	0	0	0	151	86	16	184	151	1601	1164	1904	151	13500	13500	13500	151	0.0000	no	no	1077	16.9	1077	11.5
10	134101000	1596	1164	1904	151	1617	1164	1904	151	1596	1164	1904	151	0	0	0	151	86	16	184	151	1617	1164	1904	151	13500	13500	13500	151	0.0000	no	no	1077	16.9	1077	11.5
10	134102000	1481	1164	1904	151	1515	1164	1904	151	1490	1164	1904	151	0	0	0	151	96	16	184	151	1519	1164	1904	151	13500	13500	13500	151	0.0000	no	no	1077	16.9	1077	11.5
10	134103000	1479	1164	1904	151	1515	1164	1904	151	1482	1164	1904	151	0	0	0	151	95	16	184	151	1516	1164	1904	151	13500	13500	13500	151	0.0000	no	no	1077	16.9	1077	11.5
10	134104000	1456	1148	1652	151	1484	1148	1652	151	1456	1148	1652	151	0	0	0	151	98	16	184	151	1484	1148	1652	151	13500	13500	13500	151	0.0000	no	no	1077	16.9	1077	11.5
10	134105000	1498	1168	1973	151	1534	1168	1973	151	1498	1168	1973	151	0	0	0	151	91	16	184	151	1534	1168	1973	151	13500	13500	13500	151	0.0000	no	no	1014	13.3	1441	40.0
10	134106000	1502	1164	1904	151	1521	1164	1904	151	1507	1164	1904	151	0	0	0	151	91	16	184	151	1526	1164	1904	151	13500	13500	13500	151	0.0000	no	no	1014	13.3	1441	40.0
10	134107000	1502	1164	1904	151	1533	1164	1904	151	1509	1164	1904	151	0	0	0	151	89	16	184	151	1540	1164	1904	151	13500	13500	13500	151	0.0000	no	no	1119	19.6	1119	14.2
10	134108000	1536	1164	1904	151	1540	1164	1904	151	1602	1164	1904	151	0	0	0	151	90	16	184	151	1606	1164	1904	151	13500	13500	13500	151	0.0000	no	no	1119	19.6	1119	14.2
10	134109000	1574	1164	1904	151	1578	1164	1904	151	1606	1164	1904	151	0	0	0	151	89	16	184	151	1610	1164	1904	151	13500	13500	13500	151	0.0000	no	no	1471	47.8	1471	42.6
10	134110000	1568	1164	1904	151	1580	1164	1904	151	1594	1164	1904	151	0	0	0	151	91	16	184	151	1606	1164	1904	151	13500	13500	13500	151	0.0000	no	no	1419	43.5	1419	38.0
10	134111000	1628	1352	1997	151	1640	1352	1997	151	1654	1352	1997	151	0	0	0	151	91	16	184	151	1666	1352	1997	151	13500	13500	13500	151	0.0000	no	no	1420	43.5	1420	38.1
10	134112000	1642	1364	2678	151	1651	1364	2678	151	1670	1364	2678	151	0	0	0	151	119	76	674	151	1679	1364	2678	151	13500	13500	13500	151	0.0000	no	no	539	0.1	1128	14.7
10	134113000	1609	1348	1928	151	1631	1348	1928	151	1611	1348	1928	151	0	0	0	151	119	76	674	151	1633	1348	1928	151	13500	13500	13500	151	0.0000	no	no	539	0.1	1128	14.7
10	134114000	1677	1364	2678	151	1683	1364	2678	151	1679	1364	2678	151	0	0	0	151	126	76	674	151	1685	1364	2678	151	13500	13500	13500	151	0.0000	no	no	539	0.1	1128	14.7
10	134115000	1664	1000	2748	151	1747	1013	3437	151	1692	1013	3437	151	0	0	0	151	126	76	674	151	1754	1013	3437	151	13500	13500	13500	151	0.0000	no	no	1435	44.9	1435	39.5
10	134116000	1202	980	1879	151	1399	980	1879	151	1263	980	1879	151	0	0	0	151	106	24	276	151	1419	980	1879	151	13500	13500	13500	151	0.0000	no	no	755	1.6	755	0.8
10	134117000	1138	968	1682	151	1318	980	1879	151	1207	980	1879	151	0	0	0	151	113	32	368	151	1358	980	1879	151	13500	13500	13500	151	0.0000	no	no	755	1.6	755	0.8
10	134118000	1173	980	1879	151	1327	980	1879	151	1258	980	1879	151	0	0	0	151	115	32	368	151	1389	980	1879	151	13500	13500	13500	151	0.0000	no	no	755	1.6	755	0.8
10	134119000	1327	984	1948	151	1460	984	1948	151	1396	996	2518	151	0	0	0	151	115	32	368	151	1511	996	2518	151	13500	13500	13500	151	0.0000	no	no	755	1.6	755	0.8
10	134120000	1514	996	2518	151	1603	996	2518	151	1514	996	2518	151	0	0	0	151	115	32	368	151	1603	996	2518	151	13500	13500	13500	151	0.0000	no	no	2086	79.8	2086	78.0
10	134121000	1147	796	1855	151	1967	1150	3498	151	1152	796	1855	151	0	0	0	151	118	32	368	151	1967	1150	3498	151	13500	13500	13500	151	0.0224	no	no	2086	79.8	2086	78.0
10	134122000	1050	764	1436	151	2420	1564	3678	151	1055	764	1436	151	0	0	0	151	121	32	368	151	2420	1564	3678	151	13500	13500	13500	151	0.1342	no	no	2086	79.8	2086	78.0
10	134123000	1058	764	1436	151	2503	1564	3678	151	1058	764	1436	151	0	0	0	151	121	32	368	151	2503	1564	3678	151	13500	13500	13500	151	0.1342	no	no	979	11.3	2206	81.7
10	134124000	1091	752	1298	151	2303	1380	3598	151	1091	752	1298	151	0	0	0	151	119	32	368	151	2303	1380	3598	151	13500	13500	13500	151	0.1229	no	no	979	11.3	2206	81.7
10	134125000	1224	796	1855	151	1885	1364	2678	151	1224	796	1855	151	0	0	0	151	122	32	368	151	1885	1364	2678	151	13500	13500	13500	151	0.0224	no	no	979	11.3	2206	81.7
10	134126000	1209	796	1855	151	1753	996	2518	151	1209	796	1855	151	0	0	0	151	131	32	368	151	1753	996	2518	151	13500	13500	13500	151	0.0224	no	no	1568	55.1	1568	50.5
10	134127000	1203	796	1855	151	1729	1134	2578	151	1203	796	1855	151	0	0	0	151	139	32	368	151	1729	1134	2578	151	13500	13500	13500	151	0.0224	no	no	1568	55.1	1568	50.5
10	134128000	1213	796	1855	151	1605	1122	1966	151	1213	796	1855	151	0	0	0	151	141	32	368	151	1605	1122	1966	151	13500	13500	13500	151	0.0224	no	no	1175	23.7	1659	57.5
10	134129000	1266	980	1879	151	1576	1164	1904	151	1266	980	1879	151	0	0	0	151	143	32	368	151	1576	1164	1904	151	13500	13500	13500	151	0.0000	no	no	1175	23.7	1659	57.5
10	134130000	1326	980	1879	151	1570	1118	1898	151	1326	980	1879	151	0	0	0	151	150	32	368	151	1570	1118	1898	151	13500	13500	13500	151	0.0000	no	no	987	11.7	987	7.1
10	134131000	1265	964	1636	151	1496	1168	1973	151	1267	968	1682	151	0	0	0	151	154	32	368	151	1496	1168	1973	151	13500	13500	13500	151	0.0000	no	no	987	11.7	987	7.1
10	134132000	1317	934	1873	151	1489	1000	2748	151	1330	980	1879	151	0	0	0	151	168	32	368	151	1489	1000	2748	151	13500	13500	13500	151	0.0000	no	no	987	11.7	987	7.1
10	134133000	1283	922	1678	151	1353	980	1879	151	1296	968	1682	151	0	0	0	151	176	32	368	151	1353	980	1879	151	13500	13500	13500	151	0.0000	no	no	987	11.7	987	7.1
10	134134000	1291	780	1620	151	1342	980	1879	151	1303	964	1636	151	0	0	0	151	179	32	368	151	1342	980	1879	151	13500	13500	13500	151	0.0224	no	no	750	1.6	2272	83.0
10	134135000	1354	1164	1904	151	1356	1164	1904	151	1354	1164	1904	151	0	0	0	151	192	32	368	151	1356	1164	1904	151	13500	13500	13500	151	0.0000	no	no	1750	67.5	1750	63.5
10	134136000	1421	1164	1904	151	1421	1164	1904	151	1421	1164	1904	151	0	0	0	151	221	117	479	151	1421	1164	1904	151	13500	13500	13500	151	0.0000	no	no	1750	67.5	1750	63.5
10	134137000	1418	1164	1904	151	1418	1164	1904	151	1418	1164	1904	151	0	0	0	151	225	117	479	151	1418	1164	1904	151	13500	13500	13500	151	0.0000	no	no	1834	71.5	1834	68.5
10	134138000	1434	1164	1904	151	1434	1164	1904	151	1434	1164	1904	151	0	0	0	151	235	117	479	151	1434	1164	1904	151	13500	13500	13500	151	0.0000	no	no	1834	71.5	1834	68.5
10	134139000	1549	1180	2598	151	1549	1180	2598	151	1549	1180	2598	151	0	0	0	151	264	156	572	151	1549	1180	2598	151	13500	13500	13500	151	0.0000	no	no	1272	31.2	1982	74.2
10	134140000	1581	1180	2598	151	1581	1180	2598	151	1581	1180	2598	151	0	0	0	151	262	144	503	151	1581	1180	2598	151	13500	13500	13500	151	0.0000	no	no	1272	31.2	1982	74.2
10	134141000	1658	1180	2598	151	1658	1180	2598	151	1658	1180	2598	151	0	0	0	151	262	144	503	151	1658	1180	2598	151	13500	13500	13500	151	0.0000	no	no	2052	78.9	2052	77.1
10	134142000	1774	1180	2598	151	1774	1180	2598	151	1774	1180	2598	151	0	0	0	151	263	144	503	151	1774	1180	2598	151	13500	13500	13500	151	0.0000	no	no	2052	78.9	2052	77.1
10	134143000	1800	1180	2598	151	1800	1180	2598	151	1800	1180	2598	151	0	0	0	151	266	144	503	151	1800	1180	2598	151	13500	13500	13500	151	0.0000	no	no	2052	78.9	2052	77.1
10	134144000	2053	1334	3578	151	2053	1334	3578	151	2053	1334	3578	151	0	0	0	151	262	144	503	151	2053	1334	3578	151	13500	13500	13500	151	0.0000	no	no	2052	78.9	2052	77.1
10	134145000	3201	1396	8918	151	3201	1396	8918	151	3201	1396	8918	151	0	0	0	151	264	156	572	151	3201	1396	8918	151	13500	13500	13500	151	0.0000	no	no	2052	78.9	2052	77.1
10	134146000	2169	1380	3598	151	2169	1380	3598	151	2169	1380	3598	151	0	0	0	151	254	156	572	151	2169	1380	3598	151	13500	13500	13500	151	0.0000	no	no	1325	35.5	1325	29.5
10	134147000	1796	1364	2678	151	1796	1364	2678	151	1796	1364	2678	151	0	0	0	151	249	124	376	151	1796	1364	2678	151	13500	13500	13500	151	0.0000	no	no	1325	35.5	1325	29.5
10	134148000	1762	1348	1928	151	1762	1348	1928	151	1762	1348	1928	151	0	0	0	151	235	124	376	151	1762	1348	1928	151	13500	13500	13500	151	0.0000	no	no	1325	35.5	1325	29.5
10	134149000	1768	1348	1928	151	1768	1348	1928	151	1768	1348	1928	151	0	0	0	151	233	124	376	151	1768	1348	1928	151	13500	13500	13500	151	0.0000	no	no	1325	35.5	1325	29.5
10	134150000	1779	1348	1928	151	1779	1348	1928	151	1779	1348	1928	151	0	0	0	151	233	124	376	151	1779	1348	1928	151	13500	13500	13500	151	0.0000	no	no	1325	35.5	1325	29.5
10	134151000	1879	1548	2759	151	1879	1548	2759	151	1879	1548	2759	151	0	0	0	151	230	124	376	151	1879	1548	2759	151	13500	13500	13500	151	0.0000	no	no	1325	35.5	1325	29.5
10	134152000	1866	1364	2678	151	1897	1368	2908	151	1869	1502	2739	151	0	0	0	151	234	132	434	151	1899	1506	2969	151	13500	13500	13500	151	0.0000	no	no	1325	35.5	1325	29.5
10	134153000	1844	1364	2678	151	1851	1364	2678	151	1850	1364	2678	151	0	0	0	151	234	132	434	151	1851	1364	2678	151	13500	13500	13500	151	0.0000	no	no	1325	35.5	1325	29.5
10	134154000	1836	1364	2678	151	1844	1364	2678	151	1862	1364	2678	151	0	0	0	151	246	134	445	151	1862	1364	2678	151	13500	13500	13500	151	0.0000	no	no	1595	57.2	1595	52.6
10	134155000	1766	996	2518	151	1815	1134	2578	151	1870	1364	2678	151	0	0	0	151	237	132	434	151	1870	1364	2678	151	13500	13500	13500	151	0.0000	no	no	1595	57.2	1595	52.6
10	134156000	1640	996	2518	151	1863	1180	2598	151	1888	1364	2678	151	0	0	0	151	234	132	434	151	1890	1364	2678	151	13500	13500	13500	151	0.0000	no	no	1595	57.2	1595	52.6
10	134157000	1604	996	2518	151	1900	1180	2598	151	1927	1364	2678	151	0	0	0	151	232	132	434	151	1929	1364	2678	151	13500	13500	13500	151	0.0000	no	no	2028	78.2	2028	75.7
10	134158000	2177	1318	2658	151	2299	1548	2759	151	2242	1364	2678	151	0	0	0	151	232	132	434	151	2308	1548	2759	151	13500	13500	13500	151	0.0000	no	no	865	4.8	1067	11.0
10	134159000	2250	1564	3678	151	2325	1564	3678	151	2250	1564	3678	151	0	0	0	151	231	140	480	151	2325	1564	3678	151	13500	13500	13500	151	0.0000	no	no	1098	18.2	1098	12.9
10	134160000	2142	1552	2989	151	2159	1552	2989	151	2142	1552	2989	151	0	0	0	151	194	132	434	151	2159	1552	2989	151	13500	13500	13500	151	0.0000	no	no	1098	18.2	1098	12.9
10	134161000	1832	1180	2598	151	1835	1180	2598	151	1835	1180	2598	151	0	0	0	151	181	132	434	151	1835	1180	2598	151	13500	13500	13500	151	0.0000	no	no	2547	89.4	2547	88.6
10	134162000	1632	1118	1898	151	1634	1118	1898	151	1634	1118	1898	151	0	0	0	151	180	120	330	151	1634	1118	1898	151	13500	13500	13500	151	0.0000	no	no	2547	89.4	2547	88.6
10	134163000	1555	980	1879	151	1562	980	1879	151	1562	980	1879	151	0	0	0	151	169	116	284	151	1562	980	1879	151	13500	13500	13500	151	0.0000	no	no	2547	89.4	2547	88.6
10	134164000	1544	980	1879	151	1551	980	1879	151	1551	980	1879	151	0	0	0	151	166	116	284	151	1551	980	1879	151	13500	13500	13500	151	0.0000	no	no	1692	63.7	1692	59.5
10	134165000	1560	1164	1904	151	1570	1164	1904	151	1565	1164	1904	151	0	0	0	151	156	116	284	151	1570	1164	1904	151	13500	13500	13500	151	0.0000	no	no	1692	63.7	1692	59.5
10	134166000	1579	1164	1904	151	1606	1164	1904	151	1582	1164	1904	151	0	0	0	151	154	116	284	151	1606	1164	1904	151	13500	13500	13500	151	0.0000	no	no	1692	63.7	1692	59.5
10	134167000	1583	1164	1904	151	1606	1164	1904	151	1587	1164	1904	151	0	0	0	151	141	116	284	151	1606	1164	1904	151	13500	13500	13500	151	0.0000	no	no	1567	55.1	1567	50.4
10	134168000	1591	1164	1904	151	1621	1168	1973	151	1592	1164	1904	151	0	0	0	151	140	116	284	151	1621	1168	1973	151	13500	13500	13500	151	0.0000	no	no	744	1.4	1270	24.9
10	134169000	1560	980	1879	151	1571	980	1879	151	1561	980	1879	151	0	0	0	151	143	116	284	151	1571	980	1879	151	13500	13500	13500	151	0.0000	no	no	744	1.4	1270	24.9
10	134170000	1525	980	1879	151	1566	980	1879	151	1530	980	1879	151	0	0	0	151	148	122	353	151	1566	980	1879	151	13500	13500	13500	151	0.0000	no	no	744	1.4	1270	24.9
10	134171000	1546	980	1879	151	1548	980	1879	151	1548	980	1879	151	0	0	0	151	145	120	330	151	1548	980	1879	151	13500	13500	13500	151	0.0000	no	no	744	1.4	1270	24.9
10	134172000	1641	996	2518	151	1646	996	2518	151	1646	996	2518	151	0	0	0	151	131	24	276	151	1646	996	2518	151	13500	13500	13500	151	0.0000	no	no	744	1.4	1270	24.9
10	134173000	1711	1180	2598	151	1713	1180	2598	151	1713	1180	2598	151	0	0	0	151	127	24	276	151	1713	1180	2598	151	13500	13500	13500	151	0.0000	no	no	1074	16.7	1074	11.3
10	134174000	1872	1196	3518	151	1872	1196	3518	151	1872	1196	3518	151	0	0	0	151	118	24	276	151	1872	1196	3518	151	13500	13500	13500	151	0.0000	no	no	1074	16.7	1074	11.3
10	134175000	2254	1196	3518	151	2254	1196	3518	151	2254	1196	3518	151	0	0	0	151	116	24	276	151	2254	1196	3518	151	13500	13500	13500	151	0.0000	no	no	1074	16.7	1074	11.3
10	134176000	3295	1772	3759	151	3295	1772	3759	151	3295	1772	3759	151	0	0	0	151	111	16	184	151	3295	1772	3759	151	13500	13500	13500	151	0.0000	no	no	2081	79.6	2081	77.8
10	134177000	3272	1772	3759	151	3312	1772	3759	151	3312	1772	3759	151	0	0	0	151	107	16	184	151	3312	1772	3759	151	13500	13500	13500	151	0.0000	no	no	2081	79.6	2081	77.8
10	134178000	13437	13500	13500	151	13437	13500	13500	151	13437	13500	13500	151	0	0	0	151	104	16	184	151	13437	13500	13500	151	13500	13500	13500	151	0.0000	no	no	1607	58.0	1607	53.5
10	134179000	2813	1772	3759	151	2813	1772	3759	151	2813	1772	3759	151	0	0	0	151	103	16	184	151	2813	1772	3759	151	13500	13500	13500	151	0.0000	no	no	1328	35.7	1328	29.8
10	134180000	2490	1772	3759	151	2490	1772	3759	151	2490	1772	3759	151	0	0	0	151	103	16	184	151	2490	1772	3759	151	13500	13500	13500	151	0.0000	no	no	1328	35.7	1328	29.8
10	134181000	2393	1772	3759	151	2393	1772	3759	151	2393	1772	3759	151	0	0	0	151	105	16	184	151	2393	1772	3759	151	13500	13500	13500	151	0.0000	no	no	1328	35.7	1328	29.8
10	134182000	2335	1656	3719	151	2335	1656	3719	151	2335	1656	3719	151	0	0	0	151	105	16	184	151	2335	1656	3719	151	13500	13500	13500	151	0.0000	no	no	1328	35.7	1328	29.8
10	134183000	2170	1334	3578	151	2170	1334	3578	151	2170	1334	3578	151	0	0	0	151	103	16	184	151	2170	1334	3578	151	13500	13500	13500	151	0.0000	no	no	2364	87.0	2364	85.5
10	134184000	1670	996	2518	151	1738	996	2518	151	1716	996	2518	151	0	0	0	151	103	16	184	151	1738	996	2518	151	13500	13500	13500	151	0.0000	no	no	1409	42.5	1409	37.1
10	134185000	1452	996	2518	151	1621	996	2518	151	1603	996	2518	151	0	0	0	151	103	16	184	151	1621	996	2518	151	13500	13500	13500	151	0.0000	no	no	1409	42.5	1409	37.1
10	134186000	1409	996	2518	151	1801	1134	2578	151	1789	996	2518	151	0	0	0	151	103	16	184	151	1815	1134	2578	151	13500	13500	13500	151	0.0000	no	no	1409	42.5	1409	37.1
10	134187000	1393	996	2518	151	1999	1184	2828	151	1999	1184	2828	151	0	0	0	151	103	16	184	151	1999	1184	2828	151	13500	13500	13500	151	0.0000	no	no	1409	42.5	1409	37.1
10	134188000	1392	980	1879	151	2117	1196	3518	151	2117	1196	3518	151	0	0	0	151	102	16	184	151	2117	1196	3518	151	13500	13500	13500	151	0.0000	no	no	780	2.1	780	1.1
10	134189000	1530	996	2518	151	1922	1318	2658	151	1922	1318	2658	151	0	0	0	151	100	16	184	151	1922	1318	2658	151	13500	13500	13500	151	0.0000	no	no	792	2.4	792	1.3
10	134190000	1662	996	2518	151	1951	1364	2678	151	1951	1364	2678	151	0	0	0	151	97	16	184	151	1951	1364	2678	151	13500	13500	13500	151	0.0000	no	no	792	2.4	792	1.3
10	134191000	2189	1196	3518	151	2391	1564	3678	151	2391	1564	3678	151	0	0	0	151	97	16	184	151	2391	1564	3678	151	13500	13500	13500	151	0.0000	no	no	792	2.4	792	1.3
10	134192000	4699	1796	10445	151	4712	1796	10445	151	4712	1796	10445	151	0	0	0	151	95	16	184	151	4712	1796	10445	151	13500	13500	13500	151	0.0000	no	no	1982	76.9	1982	74.2
10	134193000	2028	829	3357	151	2283	1013	3437	151	2285	1013	3437	151	0	0	0	151	97	16	184	151	2285	1013	3437	151	13500	13500	13500	151	0.0000	no	no	1982	76.9	1982	74.2
10	134194000	1300	1000	2748	151	1478	1000	2748	151	1519	1000	2748	151	0	0	0	151	97	16	184	151	1523	1000	2748	151	13500	13500	13500	151	0.0000	no	no	1982	76.9	1982	74.2
10	134195000	1197	980	1879	151	1300	980	1879	151	1326	980	1879	151	0	0	0	151	91	16	184	151	1330	980	1879	151	13500	13500	13500	151	0.0000	no	no	1982	76.9	1982	74.2
10	134196000	1174	980	1879	151	1226	980	1879	151	1278	980	1879	151	0	0	0	151	89	16	184	151	1278	980	1879	151	13500	13500	13500	151	0.0000	no	no	1982	76.9	1982	74.2
10	134197000	1120	968	1682	151	1154	980	1879	151	1246	980	1879	151	0	0	0	151	92	24	276	151	1246	980	1879	151	13500	13500	13500	151	0.0000	no	no	955	10.0	955	5.7
10	134198000	1117	964	1636	151	1131	964	1636	151	1227	980	1879	151	0	0	0	151	92	24	276	151	1227	980	1879	151	13500	13500	13500	151	0.0000	no	no	955	10.0	955	5.7
10	134199000	1118	964	1636	151	1136	980	1879	151	1218	980	1879	151	0	0	0	151	93	24	276	151	1219	980	1879	151	13500	13500	13500	151	0.0000	no	no	1125	20.6	1125	14.5
10	134200000	1126	964	1636	151	1127	964	1636	151	1259	980	1879	151	0	0	0	151	93	24	276	151	1260	980	1879	151	13500	13500	13500	151	0.0000	no	no	1125	20.6	1125	14.5
10	134201000	1144	964	1636	151	1146	964	1636	151	1380	996	2518	151	0	0	0	151	91	24	276	151	1381	996	2518	151	13500	13500	13500	151	0.0000	no	no	1125	20.6	1125	14.5
10	134202000	1215	980	1879	151	1216	980	1879	151	1534	996	2518	151	0	0	0	151	95	24	276	151	1536	996	2518	151	13500	13500	13500	151	0.0000	no	no	1602	57.6	1602	53.1
10	134203000	1364	980	1879	151	1370	980	1879	151	1575	996	2518	151	0	0	0	151	96	24	276	151	1581	996	2518	151	13500	13500	13500	151	0.0000	no	no	1602	57.6	1602	53.1
10	134204000	1634	1013	3437	151	1653	1013	3437	151	1785	1013	3437	151	0	0	0	151	96	24	276	151	1805	1013	3437	151	13500	13500	13500	151	0.0000	no	no	1143	21.6	1143	15.5
10	134205000	2052	1196	3518	151	2052	1196	3518	151	2052	1196	3518	151	0	0	0	151	96	24	276	151	2052	1196	3518	151	13500	13500	13500	151	0.0000	no	no	895	6.5	1974	73.9
10	134206000	2023	1196	3518	151	2023	1196	3518	151	2083	1196	3518	151	0	0	0	151	96	24	276	151	2083	1196	3518	151	13500	13500	13500	151	0.0000	no	no	2416	87.7	2416	86.3
10	134207000	1379	1164	1904	151	1379	1164	1904	151	1764	1180	2598	151	0	0	0	151	96	24	276	151	1764	1180	2598	151	13500	13500	13500	151	0.0000	no	no	1892	73.8	1892	70.9
10	134208000	1436	1164	1904	151	1436	1164	1904	151	1626	1168	1973	151	0	0	0	151	96	24	276	151	1626	1168	1973	151	13500	13500	13500	151	0.0000	no	no	1462	47.1	1462	41.8
10	134209000	1498	1164	1904	151	1502	1164	1904	151	1565	1164	1904	151	0	0	0	151	94	24	276	151	1565	1164	1904	151	13500	13500	13500	151	0.0000	no	no	889	6.2	889	3.5
10	134210000	1735	1180	2598	151	1735	1180	2598	151	1759	1180	2598	151	0	0	0	151	93	24	276	151	1759	1180	2598	151	13500	13500	13500	151	0.0000	no	no	889	6.2	889	3.5
10	134211000	1614	1164	1904	151	1614	1164	1904	151	1634	1164	1904	151	0	0	0	151	95	24	276	151	1634	1164	1904	151	13500	13500	13500	151	0.0000	no	no	889	6.2	889	3.5
10	134212000	1600	1164	1904	151	1600	1164	1904	151	1622	1164	1904	151	0	0	0	151	97	24	276	151	1622	1164	1904	151	13500	13500	13500	151	0.0000	no	no	889	6.2	889	3.5
10	134213000	1593	1164	1904	151	1601	1164	1904	151	1614	1164	1904	151	0	0	0	151	99	24	276	151	1614	1164	1904	151	13500	13500	13500	151	0.0000	no	no	1119	19.6	1119	14.2
10	134214000	1623	1164	1904	151	1632	1302	1922	151	1632	1302	1922	151	0	0	0	151	99	24	276	151	1632	1302	1922	151	13500	13500	13500	151	0.0000	no	no	954	9.2	954	5.7
10	134215000	1652	1180	2598	151	1674	1180	2598	151	1673	1180	2598	151	0	0	0	151	103	24	276	151	1674	1180	2598	151	13500	13500	13500	151	0.0000	no	no	1548	53.7	1548	48.9
10	134216000	1411	984	1948	151	1477	1168	1973	151	1477	1168	1973	151	0	0	0	151	115	24	276	151	1477	1168	1973	151	13500	13500	13500	151	0.0000	no	no	1548	53.7	1548	48.9
10	134217000	1112	932	1268	151	1232	1148	1652	151	1232	1148	1652	151	0	0	0	151	118	24	276	151	1232	1148	1652	151	13500	13500	13500	151	0.0000	no	no	973	10.9	973	6.5
10	134218000	1125	948	1452	151	1230	1148	1652	151	1230	1148	1652	151	0	0	0	151	106	24	276	151	1230	1148	1652	151	13500	13500	13500	151	0.0000	no	no	1000	12.3	1000	7.7
10	134219000	1124	936	1314	151	1226	1148	1652	151	1226	1148	1652	151	0	0	0	151	109	24	276	151	1226	1148	1652	151	13500	13500	13500	151	0.0000	no	no	1000	12.3	1000	7.7
10	134220000	1109	932	1268	151	1223	1136	1514	151	1211	1132	1468	151	0	0	0	151	113	24	276	151	1223	1136	1514	151	13500	13500	13500	151	0.0224	no	no	2331	86.4	2331	84.9
10	134221000	1101	932	1268	151	1219	1132	1468	151	1208	1132	1468	151	0	0	0	151	113	24	276	151	1219	1132	1468	151	13500	13500	13500	151	0.0224	no	no	2331	86.4	2331	84.9
10	134222000	1115	932	1268	151	1221	1132	1468	151	1209	1132	1468	151	0	0	0	151	116	24	276	151	1221	1132	1468	151	13500	13500	13500	151	0.0224	no	no	1955	76.0	1955	73.3
10	134223000	1134	948	1452	151	1214	1132	1468	151	1214	1132	1468	151	0	0	0	151	120	24	276	151	1214	1132	1468	151	13500	13500	13500	151	0.0224	no	no	1955	76.0	1955	73.3
10	134224000	1135	948	1452	151	1215	1148	1652	151	1215	1148	1652	151	0	0	0	151	120	24	276	151	1215	1148	1652	151	13500	13500	13500	151	0.0000	no	no	1955	76.0	1955	73.3
10	134225000	1140	948	1452	151	1212	1148	1652	151	1212	1148	1652	151	0	0	0	151	122	24	276	151	1212	1148	1652	151	13500	13500	13500	151	0.0000	no	no	1955	76.0	1955	73.3
10	134226000	1150	952	1498	151	1201	1102	1648	151	1216	1148	1652	151	0	0	0	151	138	29	334	151	1216	1148	1652	151	13500	13500	13500	151	0.0000	no	no	2137	81.9	2137	80.2
10	134227000	1146	948	1452	151	1212	1102	1648	151	1240	1164	1904	151	0	0	0	151	143	29	334	151	1240	1164	1904	151	13500	13500	13500	151	0.0000	no	no	1170	23.4	1170	17.3
10	134228000	1134	948	1452	151	1201	1102	1648	151	1239	1164	1904	151	0	0	0	151	129	24	276	151	1240	1164	1904	151	13500	13500	13500	151	0.0000	no	no	985	11.6	985	7.0
10	134229000	1075	768	1482	151	1186	964	1636	151	1209	968	1682	151	0	0	0	151	129	24	276	151	1230	1164	1904	151	13500	13500	13500	151	0.0000	no	no	985	11.6	985	7.0
10	134230000	1022	748	1252	151	1166	964	1636	151	1201	964	1636	151	0	0	0	151	148	28	322	151	1218	1152	1698	151	13500	13500	13500	151	0.0224	no	no	985	11.6	985	7.0
10	134231000	1056	764	1436	151	1181	964	1636	151	1200	964	1636	151	0	0	0	151	144	28	322	151	1215	1148	1652	151	13500	13500	13500	151	0.0224	no	no	727	1.2	964	6.1
10	134232000	1091	780	1620	151	1223	964	1636	151	1263	1152	1698	151	0	0	0	151	144	28	322	151	1270	1164	1904	151	13500	13500	13500	151	0.0000	no	no	727	1.2	964	6.1
10	134233000	1262	796	1855	151	1381	980	1879	151	1363	1118	1898	151	0	0	0	151	143	28	322	151	1395	1164	1904	151	13500	13500	13500	151	0.0000	no	no	820	3.1	820	1.7
10	134234000	1619	817	2667	151	1730	1000	2748	151	1721	1138	2808	151	0	0	0	151	132	28	322	151	1741	1184	2828	151	13500	13500	13500	151	0.0000	no	no	958	10.1	958	5.9
10	134235000	1904	829	3357	151	1975	1150	3498	151	1989	1196	3518	151	0	0	0	151	127	28	322	151	2012	1196	3518	151	13500	13500	13500	151	0.0000	no	no	1774	68.6	1774	64.8
10	134236000	1396	796	1855	151	1574	980	1879	151	1640	1168	1973	151	0	0	0	151	106	16	184	151	1662	1168	1973	151	13500	13500	13500	151	0.0000	no	no	1405	42.2	1405	36.7
10	134237000	1463	984	1948	151	1556	984	1948	151	1675	1180	2598	151	0	0	0	151	103	16	184	151	1683	1180	2598	151	13500	13500	13500	151	0.0000	no	no	1405	42.2	1405	36.7
10	134238000	1587	980	1879	151	1587	980	1879	151	1613	1164	1904	151	0	0	0	151	103	16	184	151	1613	1164	1904	151	13500	13500	13500	151	0.0000	no	no	2305	85.1	2305	83.6
10	134239000	1626	1164	1904	151	1626	1164	1904	151	1640	1164	1904	151	0	0	0	151	105	16	184	151	1640	1164	1904	151	13500	13500	13500	151	0.0000	no	no	1513	51.0	1513	46.1
10	134240000	1581	980	1879	151	1581	980	1879	151	1612	1164	1904	151	0	0	0	151	105	16	184	151	1612	1164	1904	151	13500	13500	13500	151	0.0000	no	no	1513	51.0	1513	46.1
10	134241000	1625	1164	1904	151	1625	1164	1904	151	1638	1164	1904	151	0	0	0	151	103	16	184	151	1638	1164	1904	151	13500	13500	13500	151	0.0000	no	no	1513	51.0	1513	46.1
10	134242000	1595	1164	1904	151	1595	1164	1904	151	1621	1164	1904	151	0	0	0	151	103	16	184	151	1621	1164	1904	151	13500	13500	13500	151	0.0000	no	no	1513	51.0	1513	46.1
10	134243000	1625	1118	1898	151	1625	1118	1898	151	1640	1164	1904	151	0	0	0	151	102	16	184	151	1640	1164	1904	151	13500	13500	13500	151	0.0000	no	no	1513	51.0	1513	46.1
10	134244000	1622	1118	1898	151	1622	1118	1898	151	1630	1164	1904	151	0	0	0	151	101	16	184	151	1630	1164	1904	151	13500	13500	13500	151	0.0000	no	no	1697	64.7	1697	60.6
10	134245000	1644	1122	1966	151	1644	1122	1966	151	1652	1168	1973	151	0	0	0	151	101	16	184	151	1652	1168	1973	151	13500	13500	13500	151	0.0000	no	no	1171	23.5	1171	17.4
10	134246000	1768	1180	2598	151	1768	1180	2598	151	1790	1180	2598	151	3	2	23	151	99	16	184	151	1790	1180	2598	151	13500	13500	13500	151	0.0000	no	no	1171	23.5	1171	17.4
10	134247000	1960	1184	2828	151	1962	1184	2828	151	1960	1184	2828	151	3	2	23	151	97	16	184	151	1962	1184	2828	151	13500	13500	13500	151	0.0000	no	no	3721	96.3	3721	96.1
10	134248000	2431	1196	3518	151	2431	1196	3518	151	2431	1196	3518	151	3	2	23	151	96	16	184	151	2431	1196	3518	151	13500	13500	13500	151	0.0000	no	no	3721	96.3	3721	96.1
10	134249000	2691	1564	3678	151	2691	1564	3678	151	2691	1564	3678	151	3	2	23	151	96	16	184	151	2691	1564	3678	151	13500	13500	13500	151	0.0000	no	no	1613	58.4	1613	53.9
10	134250000	2577	1196	3518	151	2583	1196	3518	151	2577	1196	3518	151	4	8	92	151	95	16	184	151	2583	1196	3518	151	13500	13500	13500	151	0.0000	no	no	1613	58.4	1613	53.9
10	134251000	1830	813	2437	151	1830	813	2437	151	1874	829	3357	151	4	8	92	151	97	16	184	151	1874	829	3357	151	13500	13500	13500	151	0.0000	no	no	1562	54.7	1562	49.9
10	134252000	1391	796	1855	151	1471	800	1924	151	1436	796	1855	151	4	8	92	151	97	16	184	151	1517	984	1948	151	13500	13500	13500	151	0.0224	no	no	1562	54.7	1562	49.9
10	134253000	1504	813	2437	151	1565	996	2518	151	1513	813	2437	151	9	10	115	151	95	16	184	151	1572	996	2518	151	13500	13500	13500	151	0.0000	no	no	1562	54.7	1562	49.9
10	134254000	2198	1013	3437	151	2289	1334	3578	151	2250	1150	3498	151	21	16	184	151	95	16	184	151	2303	1380	3598	151	13500	13500	13500	151	0.0000	no	no	1562	54.7	1562	49.9
10	134255000	2721	1380	3598	151	2721	1380	3598	151	2721	1380	3598	151	30	16	184	151	95	16	184	151	2721	1380	3598	151	13500	13500	13500	151	0.0000	no	no	1562	54.7	1562	49.9
10	134256000	2111	1196	3518	151	2117	1196	3518	151	2222	1196	3518	151	31	16	184	151	99	16	184	151	2222	1196	3518	151	13500	13500	13500	151	0.0000	no	no	1460	46.8	1460	41.6
10	134257000	1756	1180	2598	151	1768	1180	2598	151	1788	1180	2598	151	31	16	184	151	148	32	368	151	1794	1180	2598	151	13500	13500	13500	151	0.0000	no	no	1460	46.8	1460	41.6
10	134258000	1585	1164	1904	151	1590	1164	1904	151	1613	1164	1904	151	31	16	184	151	192	86	877	151	1613	1164	1904	151	13500	13500	13500	151	0.0000	no	no	1460	46.8	1460	41.6
10	134259000	1527	1164	1904	151	1527	1164	1904	151	1527	1164	1904	151	60	24	276	151	184	40	430	151	1527	1164	1904	151	13500	13500	13500	151	0.0000	no	no	2150	82.2	2150	80.5
10	134260000	1471	1164	1904	151	1471	1164	1904	151	1481	1164	1904	151	54	24	276	151	370	118	1598	151	1481	1164	1904	151	13500	13500	13500	151	0.0000	no	no	2150	82.2	2150	80.5
10	134261000	1421	1164	1904	151	1421	1164	1904	151	1421	1164	1904	151	70	28	322	151	320	92	1015	151	1421	1164	1904	151	13500	13500	13500	151	0.0000	no	no	2150	82.2	2150	80.5
10	134262000	1442	1164	1904	151	1451	1164	1904	151	1442	1164	1904	151	91	28	322	151	338	92	1015	151	1451	1164	1904	151	13500	13500	13500	151	0.0000	no	no	1719	65.9	1719	61.8
10	134263000	1364	1164	1904	151	1381	1164	1904	151	1375	1164	1904	151	118	28	322	151	383	169	1211	151	1384	1164	1904	151	13500	13500	13500	151	0.0000	no	no	1719	65.9	1719	61.8
10	134264000	1348	1164	1904	151	1365	1164	1904	151	1358	1164	1904	151	146	32	368	151	433	161	1027	151	1365	1164	1904	151	13500	13500	13500	151	0.0000	no	no	1719	65.9	1719	61.8
10	134265000	1260	1148	1652	151	1274	1148	1652	151	1270	1148	1652	151	147	32	368	151	506	184	1031	151	1274	1148	1652	151	13500	13500	13500	151	0.0000	no	no	1447	45.9	1447	40.6
10	134266000	1152	948	1452	151	1260	1148	1652	151	1257	1148	1652	151	152	32	368	151	702	192	1215	151	1260	1148	1652	151	13500	13500	13500	151	0.0000	no	no	1447	45.9	1447	40.6
10	134267000	1111	902	1448	151	1235	1132	1468	151	1235	1132	1468	151	156	32	368	151	680	192	1215	151	1235	1132	1468	151	13500	13500	13500	151	0.0224	no	no	1447	45.9	1447	40.6
10	134268000	1227	1086	1464	151	1239	1132	1468	151	1239	1132	1468	151	188	68	591	151	567	176	847	151	1239	1132	1468	151	13500	13500	13500	151	0.0224	no	no	2255	84.3	2255	82.7
10	134269000	1230	1148	1652	151	1238	1148	1652	151	1238	1148	1652	151	192	34	390	151	497	170	709	151	1238	1148	1652	151	13500	13500	13500	151	0.0000	no	no	2255	84.3	2255	82.7
10	134270000	1235	1132	1468	151	1235	1132	1468	151	1235	1132	1468	151	205	42	441	151	401	176	847	151	1235	1132	1468	151	13500	13500	13500	151	0.0224	no	no	1397	41.5	1397	36.0
10	134271000	1236	1148	1652	151	1236	1148	1652	151	1236	1148	1652	151	221	64	568	151	324	168	682	151	1236	1148	1652	151	13500	13500	13500	151	0.0000	no	no	1397	41.5	1397	36.0
10	134272000	1276	1148	1652	151	1276	1148	1652	151	1276	1148	1652	151	254	76	674	151	324	168	682	151	1276	1148	1652	151	13500	13500	13500	151	0.0000	no	no	1235	28.1	1235	21.9
10	134273000	1268	1148	1652	151	1268	1148	1652	151	1268	1148	1652	151	304	76	674	151	319	168	682	151	1268	1148	1652	151	13500	13500	13500	151	0.0000	no	no	1171	23.4	1171	17.3
10	134274000	1244	1148	1652	151	1256	1148	1652	151	1259	1148	1652	151	354	76	674	151	321	168	682	151	1259	1148	1652	151	13500	13500	13500	151	0.0000	no	no	1171	23.4	1171	17.3
10	134275000	1232	964	1636	151	1254	1148	1652	151	1256	1148	1652	151	380	76	674	151	323	168	682	151	1256	1148	1652	151	13500	13500	13500	151	0.0000	no	no	1803	70.2	1803	66.5
10	134276000	1279	1148	1652	151	1287	1148	1652	151	1287	1148	1652	151	732	368	1063	151	298	156	572	151	1287	1148	1652	151	13500	13500	13500	151	0.0000	no	no	1803	70.2	1803	66.5
10	134277000	1289	1148	1652	151	1291	1148	1652	151	1291	1148	1652	151	731	368	1063	151	320	168	682	151	1291	1148	1652	151	13500	13500	13500	151	0.0000	no	no	1803	70.2	1803	66.5
10	134278000	1287	1148	1652	151	1297	1148	1652	151	1297	1148	1652	151	769	360	879	151	378	168	682	151	1297	1148	1652	151	13500	13500	13500	151	0.0000	no	no	1097	18.1	1097	12.8
10	134279000	1309	1148	1652	151	1316	1148	1652	151	1316	1148	1652	151	780	360	879	151	459	176	847	151	1316	1148	1652	151	13500	13500	13500	151	0.0000	no	no	1097	18.1	1097	12.8
10	134280000	1311	1148	1652	151	1322	1148	1652	151	1328	1152	1698	151	794	360	879	151	581	268	863	151	1328	1152	1698	151	13500	13500	13500	151	0.0000	no	no	1510	50.9	1510	45.9
10	134281000	1328	1164	1904	151	1343	1164	1904	151	1343	1164	1904	151	815	620	960	151	643	268	863	151	1343	1164	1904	151	13500	13500	13500	151	0.0000	no	no	1510	50.9	1510	45.9
10	134282000	1684	1196	3518	151	1684	1196	3518	151	1685	1196	3518	151	801	620	960	151	620	268	863	151	1685	1196	3518	151	13500	13500	13500	151	0.0000	no	no	1419	43.4	1419	38.0
10	134283000	3121	1564	3678	151	3121	1564	3678	151	3121	1564	3678	151	801	620	960	151	583	268	863	151	3121	1564	3678	151	13500	13500	13500	151	0.0000	no	no	1419	43.4	1419	38.0
10	134284000	3205	2161	3839	151	3205	2161	3839	151	3205	2161	3839	151	799	620	960	151	547	268	863	151	3205	2161	3839	151	13500	13500	13500	151	0.0000	no	no	1419	43.4	1419	38.0
10	134285000	3142	2161	3839	151	3142	2161	3839	151	3142	2161	3839	151	799	620	960	151	482	176	847	151	3142	2161	3839	151	13500	13500	13500	151	0.0000	no	no	2742	91.3	2742	90.8
10	134286000	3144	1979	3819	151	3144	1979	3819	151	3144	1979	3819	151	793	518	928	151	381	168	682	151	3144	1979	3819	151	13500	13500	13500	151	0.0000	no	no	2742	91.3	2742	90.8
10	134287000	3100	2161	3839	151	3100	2161	3839	151	3100	2161	3839	151	783	518	928	151	298	144	503	151	3100	2161	3839	151	13500	13500	13500	151	0.0000	no	no	2742	91.3	2742	90.8
10	134288000	2797	1772	3759	151	2797	1772	3759	151	2797	1772	3759	151	944	540	2104	151	303	160	595	151	2797	1772	3759	151	13500	13500	13500	151	0.0000	no	no	2742	91.3	2742	90.8
10	134289000	2751	1772	3759	151	2751	1772	3759	151	2751	1772	3759	151	1015	540	2104	151	297	168	682	151	2751	1772	3759	151	13500	13500	13500	151	0.0000	no	no	2825	92.0	2825	91.6
10	134290000	3115	1979	3819	151	3115	1979	3819	151	3115	1979	3819	151	903	535	1694	151	290	168	682	151	3115	1979	3819	151	13500	13500	13500	151	0.0000	no	no	2825	92.0	2825	91.6
10	134291000	3338	3080	3920	151	3338	3080	3920	151	3338	3080	3920	151	926	883	1775	151	305	168	682	151	3338	3080	3920	151	13500	13500	13500	151	0.0000	no	no	1510	50.8	1510	45.8
10	134292000	2864	1334	3578	151	3219	2161	3839	151	3219	2161	3839	151	889	628	1144	151	272	168	682	151	3219	2161	3839	151	13500	13500	13500	151	0.0000	no	no	2764	91.5	2764	91.1
10	134293000	3351	2161	3839	151	3351	2161	3839	151	3351	2161	3839	151	885	630	1190	151	262	146	514	151	3351	2161	3839	151	13500	13500	13500	151	0.0000	no	no	2764	91.5	2764	91.1
10	134294000	2203	1013	3437	151	2754	1772	3759	151	2754	1772	3759	151	940	647	1581	151	249	132	434	151	2754	1772	3759	151	13500	13500	13500	151	0.0000	no	no	2375	87.1	2375	85.7
10	134295000	2592	2161	3839	151	2599	2161	3839	151	2599	2161	3839	151	1219	903	2386	151	232	132	434	151	2599	2161	3839	151	13500	13500	13500	151	0.0000	no	no	2026	78.2	2026	75.6
10	134296000	2345	1548	2759	151	2425	1748	2839	151	2425	1748	2839	151	1702	494	2024	151	228	132	434	151	2425	1748	2839	151	13500	13500	13500	151	0.0000	no	no	1665	62.1	1665	57.9
10	134297000	2370	1748	2839	151	2383	1748	2839	151	2383	1748	2839	151	940	302	1630	151	227	132	434	151	2383	1748	2839	151	13500	13500	13500	151	0.0000	no	no	1665	62.1	1665	57.9
10	134298000	2313	1748	2839	151	2313	1748	2839	151	2313	1748	2839	151	725	210	1614	151	224	132	434	151	2313	1748	2839	151	13500	13500	13500	151	0.0000	no	no	1589	56.7	1589	52.1
10	134299000	2276	1748	2839	151	2276	1748	2839	151	2276	1748	2839	151	639	200	1399	151	219	132	434	151	2276	1748	2839	151	13500	13500	13500	151	0.0000	no	no	1589	56.7	1589	52.1
10	134300000	2415	1772	3759	151	2415	1772	3759	151	2415	1772	3759	151	587	192	1215	151	223	132	434	151	2415	1772	3759	151	13500	13500	13500	151	0.0000	no	no	1498	49.9	1498	44.9
10	134301000	2150	1548	2759	151	2150	1548	2759	151	2150	1548	2759	151	534	192	1215	151	225	132	434	151	2150	1548	2759	151	13500	13500	13500	151	0.0000	no	no	1494	49.6	1494	44.5
10	134302000	2046	1364	2678	151	2046	1364	2678	151	2046	1364	2678	151	507	192	1215	151	223	132	434	151	2046	1364	2678	151	13500	13500	13500	151	0.0000	no	no	1494	49.6	1494	44.5
10	134303000	2052	1364	2678	151	2057	1364	2678	151	2052	1364	2678	151	589	203	1468	151	190	24	276	151	2057	1364	2678	151	13500	13500	13500	151	0.0000	no	no	1494	49.6	1494	44.5
10	134304000	1903	1196	3518	151	1909	1196	3518	151	1903	1196	3518	151	429	203	1468	151	190	24	276	151	1909	1196	3518	151	13500	13500	13500	151	0.0000	no	no	1494	49.6	1494	44.5
10	134305000	1691	1180	2598	151	1713	1180	2598	151	1692	1180	2598	151	410	203	1468	151	192	24	276	151	1713	1180	2598	151	13500	13500	13500	151	0.0000	no	no	1494	49.6	1494	44.5
10	134306000	1645	1168	1973	151	1646	1168	1973	151	1646	1168	1973	151	105	108	192	151	192	24	276	151	1646	1168	1973	151	13500	13500	13500	151	0.0000	no	no	1494	49.6	1494	44.5
10	134307000	1525	1164	1904	151	1530	1164	1904	151	1530	1164	1904	151	105	108	192	151	243	100	1199	151	1530	1164	1904	151	13500	13500	13500	151	0.0000	no	no	1745	67.2	1745	63.3
10	134308000	1499	1164	1904	151	1501	1164	1904	151	1505	1164	1904	151	105	108	192	151	397	200	1399	151	1505	1164	1904	151	13500	13500	13500	151	0.0000	no	no	1284	32.1	1284	26.0
10	134309000	1465	1164	1904	151	1478	1164	1904	151	1485	1164	1904	151	105	108	192	151	473	200	1399	151	1485	1164	1904	151	13500	13500	13500	151	0.0000	no	no	1284	32.1	1284	26.0
10	134310000	1404	1164	1904	151	1419	1164	1904	151	1425	1164	1904	151	105	108	192	151	444	200	1399	151	1426	1164	1904	151	13500	13500	13500	151	0.0000	no	no	1284	32.1	1284	26.0
10	134311000	1421	1164	1904	151	1428	1164	1904	151	1445	1164	1904	151	105	108	192	151	422	200	1399	151	1446	1164	1904	151	13500	13500	13500	151	0.0000	no	no	1637	60.3	1637	56.0
10	134312000	1476	1168	1973	151	1477	1168	1973	151	1518	1168	1973	151	105	108	192	151	298	194	1261	151	1518	1168	1973	151	13500	13500	13500	151	0.0000	no	no	1637	60.3	1637	56.0
10	134313000	1651	996	2518	151	1651	996	2518	151	1748	1180	2598	151	105	108	192	151	233	126	398	151	1748	1180	2598	151	13500	13500	13500	151	0.0000	no	no	1858	72.5	1858	69.5
10	134314000	1916	1013	3437	151	1916	1013	3437	151	2160	1380	3598	151	105	108	192	151	225	126	398	151	2160	1380	3598	151	13500	13500	13500	151	0.0000	no	no	2398	87.4	2398	86.0
10	134315000	2968	1196	3518	151	2968	1196	3518	151	3016	1518	3658	151	105	108	192	151	223	124	376	151	3016	1518	3658	151	13500	13500	13500	151	0.0000	no	no	2398	87.4	2398	86.0
10	134316000	3532	2161	3839	151	3532	2161	3839	151	3583	3080	3920	151	112	108	192	151	221	124	376	151	3583	3080	3920	151	13500	13500	13500	151	0.0000	no	no	2165	82.5	2165	80.8
10	134317000	3302	1979	3819	151	3302	1979	3819	151	3309	1979	3819	151	111	108	192	151	220	124	376	151	3309	1979	3819	151	13500	13500	13500	151	0.0000	no	no	2309	85.3	2309	83.7
10	134318000	3160	2161	3839	151	3160	2161	3839	151	3179	2161	3839	151	111	108	192	151	216	124	376	151	3179	2161	3839	151	13500	13500	13500	151	0.0000	no	no	1648	61.1	1648	56.8
10	134319000	3216	1979	3819	151	3216	1979	3819	151	3246	2161	3839	151	111	108	192	151	209	101	374	151	3246	2161	3839	151	13500	13500	13500	151	0.0000	no	no	1648	61.1	1648	56.8
10	134320000	3607	2161	3839	151	3607	2161	3839	151	3613	2161	3839	151	116	108	192	151	205	101	374	151	3613	2161	3839	151	13500	13500	13500	151	0.0000	no	no	1648	61.1	1648	56.8
10	134321000	3775	3080	3920	151	3775	3080	3920	151	3775	3080	3920	151	123	116	284	151	199	101	374	151	3775	3080	3920	151	13500	13500	13500	151	0.0000	no	no	1648	61.1	1648	56.8
10	134322000	3464	2161	3839	151	3464	2161	3839	151	3503	2850	3900	151	124	116	284	151	199	101	374	151	3503	2850	3900	151	13500	13500	13500	151	0.0000	no	no	2295	85.0	2295	83.4
10	134323000	3245	2161	3839	151	3245	2161	3839	151	3245	2161	3839	151	141	124	376	151	177	93	282	151	3245	2161	3839	151	13500	13500	13500	151	0.0000	no	no	2444	88.1	2444	86.7
10	134324000	3126	2161	3839	151	3126	2161	3839	151	3126	2161	3839	151	138	124	376	151	172	93	282	151	3126	2161	3839	151	13500	13500	13500	151	0.0000	no	no	2217	83.6	2217	81.9
10	134325000	3126	2161	3839	151	3126	2161	3839	151	3126	2161	3839	151	138	124	376	151	168	116	284	151	3126	2161	3839	151	13500	13500	13500	151	0.0000	no	no	3601	95.9	3601	95.7
10	134326000	5851	2241	11209	151	5851	2241	11209	151	5851	2241	11209	151	138	124	376	151	168	116	284	151	5851	2241	11209	151	13500	13500	13500	151	0.0000	no	no	3601	95.9	3601	95.7
10	134327000	3230	1772	3759	151	3230	1772	3759	151	3230	1772	3759	151	138	124	376	151	234	116	284	151	3230	1772	3759	151	13500	13500	13500	151	0.0000	no	no	3601	95.9	3601	95.7
10	134328000	13374	13500	13500	151	13374	13500	13500	151	13374	13500	13500	151	134	124	376	151	171	116	284	151	13374	13500	13500	151	13500	13500	13500	151	0.0000	no	no	4381	97.8	4381	97.7
10	134329000	2025	1196	3518	151	2025	1196	3518	151	2025	1196	3518	151	131	124	376	151	177	116	284	151	2025	1196	3518	151	13500	13500	13500	151	0.0000	no	no	2893	92.5	2893	92.1
10	134330000	1626	996	2518	151	1626	996	2518	151	1628	996	2518	151	108	108	192	151	179	116	284	151	1628	996	2518	151	13500	13500	13500	151	0.0000	no	no	2893	92.5	2893	92.1
10	134331000	1510	980	1879	151	1510	980	1879	151	1517	980	1879	151	108	108	192	151	181	116	284	151	1517	980	1879	151	13500	13500	13500	151	0.0000	no	no	2893	92.5	2893	92.1
10	134332000	1259	980	1879	151	1324	980	1879	151	1448	980	1879	151	107	108	192	151	180	116	284	151	1462	980	1879	151	13500	13500	13500	151	0.0000	no	no	1141	21.5	1521	46.8
10	134333000	1265	980	1879	151	1265	980	1879	151	1326	980	1879	151	107	108	192	151	182	116	284	151	1326	980	1879	151	13500	13500	13500	151	0.0000	no	no	1385	40.5	1385	34.9
10	134334000	1317	980	1879	151	1317	980	1879	151	1325	980	1879	151	107	108	192	151	188	116	284	151	1325	980	1879	151	13500	13500	13500	151	0.0000	no	no	1385	40.5	1385	34.9
10	134335000	1356	996	2518	151	1356	996	2518	151	1368	996	2518	151	107	108	192	151	191	116	284	151	1368	996	2518	151	13500	13500	13500	151	0.0000	no	no	1928	75.1	1928	72.3
10	134336000	1545	1013	3437	151	1552	1013	3437	151	1577	1013	3437	151	107	108	192	151	191	117	295	151	1584	1013	3437	151	13500	13500	13500	151	0.0000	no	no	2093	79.9	2093	78.1
10	134337000	1320	984	1948	151	1326	984	1948	151	1350	984	1948	151	107	108	192	151	205	123	365	151	1357	984	1948	151	13500	13500	13500	151	0.0000	no	no	1084	17.2	1084	11.8
10	134338000	1243	980	1879	151	1247	980	1879	151	1268	980	1879	151	107	108	192	151	220	158	583	151	1270	980	1879	151	13500	13500	13500	151	0.0000	no	no	1411	42.7	1411	37.2
10	134339000	1067	784	1666	151	1077	784	1666	151	1108	784	1666	151	107	108	192	151	227	176	847	151	1109	784	1666	151	13500	13500	13500	151	0.0905	no	no	995	12.1	1647	56.7
10	134340000	897	574	1404	151	925	764	1436	151	955	768	1482	151	107	108	192	151	232	176	847	151	965	768	1482	151	13500	13500	13500	151	0.1318	no	no	1790	69.4	1790	65.6
10	134341000	820	559	1216	151	866	748	1252	151	877	748	1252	151	107	108	192	151	250	176	847	151	900	752	1298	151	13500	13500	13500	151	0.1128	no	no	1790	69.4	1790	65.6
10	134342000	793	555	1032	151	847	693	1064	151	862	748	1252	151	107	108	192	151	245	176	847	151	880	748	1252	151	13500	13500	13500	151	0.1133	no	no	1790	69.4	1790	65.6
10	134343000	792	555	1032	151	847	624	1052	151	861	736	1114	151	107	108	192	151	248	176	847	151	880	736	1114	151	13500	13500	13500	151	0.1424	no	no	1389	40.9	1389	35.3
10	134344000	796	555	1032	151	855	624	1052	151	861	748	1252	151	107	108	192	151	246	164	636	151	885	748	1252	151	13500	13500	13500	151	0.1853	no	no	2177	82.8	2177	81.1
10	134345000	794	556	1078	151	858	626	1098	151	858	702	1248	151	107	108	192	151	260	164	636	151	883	748	1252	151	13500	13500	13500	151	0.1384	no	no	2177	82.8	2177	81.1
10	134346000	773	520	1020	151	858	626	1098	151	835	693	1064	151	109	108	192	151	239	121	342	151	875	748	1252	151	13500	13500	13500	151	0.0563	no	no	2177	82.8	2177	81.1
10	134347000	762	520	1020	151	853	624	1052	151	830	693	1064	151	115	116	284	151	250	124	376	151	870	732	1068	151	13500	13500	13500	151	0.0967	no	no	2177	82.8	2177	81.1
10	134348000	774	520	1020	151	868	702	1248	151	836	693	1064	151	114	116	284	151	251	126	398	151	881	748	1252	151	13500	13500	13500	151	0.0092	no	no	1396	41.5	1396	36.0
10	134349000	758	509	1016	151	860	626	1098	151	828	693	1064	151	115	116	284	151	253	126	398	151	878	736	1114	151	13500	13500	13500	151	0.0563	no	no	1012	13.1	1651	57.0
10	134350000	761	509	1016	151	865	632	1236	151	842	702	1248	151	115	116	284	151	253	126	398	151	893	752	1298	151	13500	13500	13500	151	0.0994	no	no	895	6.5	1432	39.2
10	134351000	753	509	1016	151	860	632	1236	151	829	693	1064	151	115	116	284	151	265	126	398	151	881	748	1252	151	13500	13500	13500	151	0.0092	no	no	895	6.5	1432	39.2
10	134352000	745	509	1016	151	852	626	1098	151	826	624	1052	151	115	116	284	151	268	126	398	151	877	748	1252	151	13500	13500	13500	151	0.0000	no	no	895	6.5	1432	39.2
10	134353000	734	509	1016	151	855	626	1098	151	811	624	1052	151	119	116	284	151	279	232	484	151	867	736	1114	151	13500	13500	13500	151	0.0000	no	no	895	6.5	1432	39.2
10	134354000	761	482	1371	151	870	640	1420	151	852	764	1436	151	119	116	284	151	285	232	484	151	882	764	1436	151	13500	13500	13500	151	0.1342	no	no	1049	15.2	1173	17.5
10	134355000	714	374	1201	151	865	634	1282	151	852	752	1298	151	129	117	295	151	287	232	484	151	879	752	1298	151	13500	13500	13500	151	0.1229	no	no	1049	15.2	1173	17.5
10	134356000	657	282	1185	151	881	648	1604	151	844	752	1298	151	244	180	939	151	279	232	484	151	902	780	1620	151	13500	13500	13500	151	0.1229	no	no	1049	15.2	1173	17.5
10	134357000	607	280	1139	151	853	640	1420	151	853	764	1436	151	224	176	847	151	284	232	484	151	875	764	1436	151	13500	13500	13500	151	0.1342	no	no	1049	15.2	1173	17.5
10	134358000	552	264	771	151	836	624	1052	151	837	736	1114	151	214	170	709	151	284	232	484	151	860	736	1114	151	13500	13500	13500	151	0.1424	no	no	1454	46.4	1454	41.1
10	134359000	569	272	955	151	837	626	1098	151	848	748	1252	151	215	170	709	151	281	232	484	151	870	748	1252	151	13500	13500	13500	151	0.1503	no	no	1230	27.8	1230	21.6
10	134360000	333	264	771	151	813	624	1052	151	838	732	1068	151	171	156	572	151	281	232	484	151	854	732	1068	151	13500	13500	13500	151	0.1214	no	no	1230	27.8	1230	21.6
10	134361000	295	264	771	151	811	624	1052	151	891	784	1666	151	167	156	572	151	266	220	415	151	901	784	1666	151	13500	13500	13500	151	0.1538	no	no	971	10.8	971	6.4
10	134362000	283	264	771	151	822	626	1098	151	865	640	1420	151	163	144	503	151	260	128	411	151	883	764	1436	151	13500	13500	13500	151	0.1503	no	no	1177	23.8	1177	17.7
10	134363000	268	264	771	151	805	624	1052	151	834	693	1064	151	139	120	330	151	260	140	480	151	846	732	1068	151	13500	13500	13500	151	0.0967	no	no	1177	23.8	1177	17.7
10	134364000	267	264	771	151	830	634	1282	151	851	634	1282	151	126	116	284	151	259	134	445	151	868	768	1482	151	13500	13500	13500	151	0.0620	no	no	1177	23.8	1177	17.7
10	134365000	253	264	771	151	837	634	1282	151	847	634	1282	151	126	116	284	151	259	134	445	151	864	752	1298	151	13500	13500	13500	151	0.0620	no	no	1177	23.8	1177	17.7
10	134366000	261	256	644	151	834	634	1282	151	938	664	2357	151	123	116	284	151	260	134	445	151	960	813	2437	151	13500	13500	13500	151	0.0224	no	no	1177	23.8	1177	17.7
10	134367000	270	258	667	151	881	656	1831	151	964	664	2357	151	121	110	215	151	258	124	376	151	995	813	2437	151	13500	13500	13500	151	0.0224	no	no	1177	23.8	1177	17.7
10	134368000	256	240	530	151	898	656	1831	151	966	664	2357	151	119	108	192	151	262	132	434	151	1003	813	2437	151	13500	13500	13500	151	0.0224	no	no	1177	23.8	1177	17.7
10	134369000	219	232	484	151	900	656	1831	151	921	656	1831	151	116	108	192	151	272	132	434	151	964	796	1855	151	13500	13500	13500	151	0.1057	no	no	1177	23.8	1177	17.7
10	134370000	207	208	292	151	849	634	1282	151	856	634	1282	151	116	108	192	151	268	224	438	151	865	752	1298	151	13500	13500	13500	151	0.0620	no	no	1177	23.8	1177	17.7
10	134371000	205	202	223	151	889	656	1831	151	857	634	1282	151	172	179	916	151	271	224	438	151	906	796	1855	151	13500	13500	13500	151	0.0620	no	no	1310	34.3	1310	28.3
10	134372000	205	202	223	151	868	642	1466	151	867	642	1466	151	113	108	192	151	282	236	507	151	875	768	1482	151	13500	13500	13500	151	0.1229	no	no	1310	34.3	1310	28.3
10	134373000	205	202	223	151	871	642	1466	151	866	642	1466	151	111	108	192	151	288	236	507	151	874	642	1466	151	13500	13500	13500	151	0.1229	no	no	1292	32.7	1292	26.6
10	134374000	205	202	223	151	860	642	1466	151	860	642	1466	151	111	108	192	151	289	236	507	151	866	642	1466	151	13500	13500	13500	151	0.1229	no	no	1292	32.7	1292	26.6
10	134375000	205	202	223	151	851	640	1420	151	841	632	1236	151	111	108	192	151	288	230	472	151	858	640	1420	151	13500	13500	13500	151	0.0377	no	no	1292	32.7	1292	26.6
10	134376000	205	202	223	151	828	626	1098	151	828	624	1052	151	110	108	192	151	292	248	576	151	845	634	1282	151	13500	13500	13500	151	0.0000	no	no	1292	32.7	1292	26.6
10	134377000	206	208	292	151	811	624	1052	151	809	624	1052	151	110	108	192	151	290	248	576	151	825	624	1052	151	13500	13500	13500	151	0.0000	no	no	1292	32.7	1292	26.6
10	134378000	205	200	200	151	805	624	1052	151	801	624	1052	151	110	108	192	151	291	248	576	151	817	624	1052	151	13500	13500	13500	151	0.0000	no	no	1090	17.7	1090	12.3
10	134379000	218	226	450	151	801	624	1052	151	799	624	1052	151	113	108	192	151	291	230	472	151	818	624	1052	151	13500	13500	13500	151	0.0000	no	no	1090	17.7	1090	12.3
10	134380000	219	226	450	151	810	624	1052	151	798	624	1052	151	113	108	192	151	288	224	438	151	825	624	1052	151	13500	13500	13500	151	0.0000	no	no	1090	17.7	1090	12.3
10	134381000	259	256	644	151	805	624	1052	151	793	624	1052	151	115	108	192	151	278	132	434	151	821	624	1052	151	13500	13500	13500	151	0.0000	no	no	1090	17.7	1090	12.3
10	134382000	283	256	644	151	854	640	1420	151	832	640	1420	151	115	108	192	151	282	201	437	151	868	640	1420	151	13500	13500	13500	151	0.1128	no	no	1090	17.7	1090	12.3
10	134383000	279	256	644	151	817	626	1098	151	770	626	1098	151	115	108	192	151	284	201	437	151	829	626	1098	151	13500	13500	13500	151	0.0000	no	no	1090	17.7	1090	12.3
10	134384000	275	256	644	151	815	626	1098	151	761	618	914	151	115	108	192	151	286	201	437	151	830	626	1098	151	13500	13500	13500	151	0.0000	no	no	1090	17.7	1090	12.3
10	134385000	292	256	644	151	821	632	1236	151	756	616	868	151	115	108	192	151	288	201	437	151	838	632	1236	151	13500	13500	13500	151	0.0000	no	no	1388	40.8	1388	35.2
10	134386000	291	256	644	151	861	632	1236	151	763	624	1052	151	115	108	192	151	277	126	398	151	881	634	1282	151	13500	13500	13500	151	0.0000	no	no	1388	40.8	1388	35.2
10	134387000	354	264	771	151	895	648	1604	151	779	634	1282	151	115	108	192	151	277	126	398	151	915	650	1650	151	13500	13500	13500	151	0.0620	no	no	1388	40.8	1388	35.2
10	134388000	392	264	771	151	911	648	1604	151	781	634	1282	151	113	108	192	151	276	124	376	151	924	738	1662	151	13500	13500	13500	151	0.0620	no	no	1388	40.8	1388	35.2
10	134389000	391	264	771	151	951	656	1831	151	787	640	1420	151	113	108	192	151	283	132	434	151	964	796	1855	151	13500	13500	13500	151	0.1128	no	no	1388	40.8	1388	35.2
10	134390000	392	272	955	151	1001	656	1831	151	785	630	1190	151	113	108	192	151	283	132	434	151	1018	796	1855	151	13500	13500	13500	151	0.0092	no	no	1753	67.7	1753	63.7
10	134391000	382	264	771	151	1050	656	1831	151	770	624	1052	151	113	108	192	151	284	132	434	151	1057	796	1855	151	13500	13500	13500	151	0.0000	no	no	1753	67.7	1753	63.7
10	134392000	275	256	644	151	1058	656	1831	151	770	632	1236	151	113	108	192	151	284	132	434	151	1068	796	1855	151	13500	13500	13500	151	0.0377	no	no	1626	59.2	1626	54.8
10	134393000	338	272	955	151	1055	656	1831	151	826	648	1604	151	115	108	192	151	301	132	434	151	1069	796	1855	151	13500	13500	13500	151	0.1342	no	no	1626	59.2	1626	54.8
10	134394000	446	280	1139	151	1067	656	1831	151	888	656	1831	151	115	108	192	151	304	146	514	151	1085	796	1855	151	13500	13500	13500	151	0.1057	no	no	1626	59.2	1626	54.8
10	134395000	771	305	1691	151	1193	750	1849	151	1101	656	1831	151	115	108	192	151	301	146	514	151	1207	796	1855	151	13500	13500	13500	151	0.1057	no	no	1626	59.2	1626	54.8
10	134396000	1444	813	2437	151	1444	813	2437	151	1445	813	2437	151	117	116	284	151	275	124	376	151	1445	813	2437	151	13500	13500	13500	151	0.0000	no	no	1626	59.2	1626	54.8
10	134397000	1693	996	2518	151	1693	996	2518	151	1708	996	2518	151	117	116	284	151	278	124	376	151	1708	996	2518	151	13500	13500	13500	151	0.0000	no	no	1521	51.7	1521	46.8
10	134398000	1885	1134	2578	151	1885	1134	2578	151	1885	1134	2578	151	113	116	284	151	277	126	398	151	1885	1134	2578	151	13500	13500	13500	151	0.0000	no	no	1521	51.7	1521	46.8
10	134399000	1705	996	2518	151	1707	996	2518	151	1709	996	2518	151	113	116	284	151	275	126	398	151	1709	996	2518	151	13500	13500	13500	151	0.0000	no	no	1521	51.7	1521	46.8
10	134400000	1626	996	2518	151	1628	996	2518	151	1631	996	2518	151	113	116	284	151	272	126	398	151	1634	996	2518	151	13500	13500	13500	151	0.0000	no	no	1521	51.7	1521	46.8
10	134401000	1593	996	2518	151	1601	996	2518	151	1599	996	2518	151	113	116	284	151	274	126	398	151	1606	996	2518	151	13500	13500	13500	151	0.0000	no	no	1521	51.7	1521	46.8
10	134402000	1619	996	2518	151	1627	996	2518	151	1628	996	2518	151	113	116	284	151	311	178	893	151	1636	996	2518	151	13500	13500	13500	151	0.0000	no	no	1521	51.7	1521	46.8
10	134403000	1810	813	2437	151	1834	813	2437	151	1834	996	2518	151	89	8	92	151	203	124	376	151	1858	996	2518	151	13500	13500	13500	151	0.0000	no	no	1521	51.7	1521	46.8
10	134404000	1723	996	2518	151	1729	1134	2578	151	1738	996	2518	151	109	116	284	151	296	176	847	151	1744	1134	2578	151	13500	13500	13500	151	0.0000	no	no	1945	75.7	1945	72.9
10	134405000	1689	980	1879	151	1699	980	1879	151	1701	980	1879	151	109	116	284	151	282	124	376	151	1711	980	1879	151	13500	13500	13500	151	0.0000	no	no	1945	75.7	1945	72.9
10	134406000	2032	1184	2828	151	2032	1184	2828	151	2044	1184	2828	151	87	8	92	151	212	124	376	151	2044	1184	2828	151	13500	13500	13500	151	0.0000	no	no	1945	75.7	1945	72.9
10	134407000	2230	1518	3658	151	2230	1518	3658	151	2230	1518	3658	151	109	116	284	151	266	124	376	151	2230	1518	3658	151	13500	13500	13500	151	0.0000	no	no	1945	75.7	1945	72.9
10	134408000	2014	1364	2678	151	2014	1364	2678	151	2014	1364	2678	151	109	116	284	151	265	124	376	151	2014	1364	2678	151	13500	13500	13500	151	0.0000	no	no	2311	85.3	2311	83.8
10	134409000	2251	1502	2739	151	2289	1552	2989	151	2266	1548	2759	151	86	8	92	151	228	124	376	151	2289	1552	2989	151	13500	13500	13500	151	0.0000	no	no	2311	85.3	2311	83.8
10	134410000	2138	1564	3678	151	2138	1564	3678	151	2147	1564	3678	151	109	116	284	151	253	124	376	151	2147	1564	3678	151	13500	13500	13500	151	0.0000	no	no	1759	67.9	1759	64.0
10	134411000	1983	1364	2678	151	2011	1548	2759	151	2003	1502	2739	151	111	116	284	151	259	124	376	151	2011	1548	2759	151	13500	13500	13500	151	0.0000	no	no	1759	67.9	1759	64.0
10	134412000	2032	1502	2739	151	2037	1548	2759	151	2039	1502	2739	151	111	116	284	151	259	124	376	151	2044	1548	2759	151	13500	13500	13500	151	0.0000	no	no	1759	67.9	1759	64.0
10	134413000	2194	1518	3658	151	2194	1518	3658	151	2205	1518	3658	151	111	116	284	151	259	124	376	151	2205	1518	3658	151	13500	13500	13500	151	0.0000	no	no	1759	67.9	1759	64.0
10	134414000	2441	1564	3678	151	2465	1564	3678	151	2452	1564	3678	151	111	116	284	151	258	124	376	151	2476	1564	3678	151	13500	13500	13500	151	0.0000	no	no	1759	67.9	1759	64.0
10	134415000	3122	2161	3839	151	3122	2161	3839	151	3122	2161	3839	151	85	8	92	151	232	132	434	151	3122	2161	3839	151	13500	13500	13500	151	0.0000	no	no	1759	67.9	1759	64.0
10	134416000	915	321	2794	151	2677	1703	3739	151	1446	672	3277	151	91	16	184	151	232	132	434	151	2677	1703	3739	151	13500	13500	13500	151	0.0000	no	no	1759	67.9	1759	64.0
10	134417000	216	210	315	151	2560	1772	3759	151	874	632	1236	151	91	16	184	151	232	132	434	151	2560	1772	3759	151	13500	13500	13500	151	0.0377	no	no	2776	91.6	2776	91.1
10	134418000	200	200	200	151	2642	1772	3759	151	875	632	1236	151	89	16	184	151	230	126	398	151	2642	1772	3759	151	13500	13500	13500	151	0.0377	no	no	2776	91.6	2776	91.1
10	134419000	200	200	200	151	2395	1772	3759	151	891	634	1282	151	90	16	184	151	225	124	376	151	2395	1772	3759	151	13500	13500	13500	151	0.0620	no	no	2776	91.6	2776	91.1
10	134420000	214	218	404	151	2278	1548	2759	151	932	640	1420	151	102	108	192	151	259	124	376	151	2281	1548	2759	151	13500	13500	13500	151	0.1128	no	no	2337	86.5	2337	85.0
10	134421000	218	224	438	151	2362	1772	3759	151	974	648	1604	151	102	108	192	151	254	124	376	151	2362	1772	3759	151	13500	13500	13500	151	0.1342	no	no	2337	86.5	2337	85.0
10	134422000	218	224	438	151	2239	1548	2759	151	1042	656	1831	151	102	108	192	151	254	124	376	151	2260	1548	2759	151	13500	13500	13500	151	0.1057	no	no	2337	86.5	2337	85.0
10	134423000	206	208	292	151	2062	1180	2598	151	1180	767	2417	151	102	108	192	151	257	126	398	151	2177	1548	2759	151	13500	13500	13500	151	0.0000	no	no	1367	39.0	1367	33.3
10	134424000	205	208	292	151	2160	1184	2828	151	1089	800	1924	151	102	108	192	151	260	126	398	151	2213	1368	2908	151	13500	13500	13500	151	0.0000	no	no	1304	33.8	1304	27.7
10	134425000	205	208	292	151	2248	1334	3578	151	1037	750	1849	151	102	108	192	151	254	126	398	151	2283	1380	3598	151	13500	13500	13500	151	0.0490	no	no	1304	33.8	1304	27.7
10	134426000	209	208	292	151	2275	1184	2828	151	1005	656	1831	151	102	108	192	151	254	126	398	151	2299	1322	2888	151	13500	13500	13500	151	0.1057	no	no	1521	51.7	1949	73.1
10	134427000	200	200	200	151	2710	1564	3678	151	913	640	1420	151	92	16	184	151	232	126	398	151	2710	1564	3678	151	13500	13500	13500	151	0.1128	no	no	1521	51.7	1949	73.1
10	134428000	200	200	200	151	2806	1564	3678	151	919	640	1420	151	92	16	184	151	232	126	398	151	2806	1564	3678	151	13500	13500	13500	151	0.1128	no	no	1551	53.9	1551	49.2
10	134429000	200	200	200	151	2942	1564	3678	151	909	640	1420	151	92	16	184	151	232	126	398	151	2942	1564	3678	151	13500	13500	13500	151	0.1128	no	no	1551	53.9	1551	49.2
10	134430000	200	200	200	151	2585	1564	3678	151	897	640	1420	151	92	16	184	151	236	126	398	151	2585	1564	3678	151	13500	13500	13500	151	0.1128	no	no	1551	53.9	1551	49.2
10	134431000	200	200	200	151	2036	1180	2598	151	921	642	1466	151	92	16	184	151	236	126	398	151	2038	1180	2598	151	13500	13500	13500	151	0.1229	no	no	1551	53.9	1551	49.2
10	134432000	200	200	200	151	1886	1180	2598	151	1173	656	1831	151	92	16	184	151	236	126	398	151	1928	1180	2598	151	13500	13500	13500	151	0.1057	no	no	1551	53.9	1551	49.2
10	134433000	200	200	200	151	1697	996	2518	151	1419	813	2437	151	92	16	184	151	234	126	398	151	1841	996	2518	151	13500	13500	13500	151	0.0000	no	no	1551	53.9	1551	49.2
10	134434000	202	200	200	151	1476	938	1942	151	1697	813	2437	151	102	108	192	151	273	132	434	151	1892	1180	2598	151	13500	13500	13500	151	0.0000	no	no	1408	42.5	1408	37.0
10	134435000	202	200	200	151	1465	996	2518	151	1613	813	2437	151	102	108	192	151	273	132	434	151	1803	996	2518	151	13500	13500	13500	151	0.0000	no	no	2022	78.1	2022	75.5
10	134436000	200	200	200	151	1423	813	2437	151	1641	813	2437	151	88	16	184	151	252	132	434	151	1796	1180	2598	151	13500	13500	13500	151	0.0000	no	no	2022	78.1	2022	75.5
10	134437000	202	200	200	151	1336	796	1855	151	1649	950	2498	151	102	108	192	151	254	132	434	151	1764	996	2518	151	13500	13500	13500	151	0.0000	no	no	2022	78.1	2022	75.5
10	134438000	202	200	200	151	1309	796	1855	151	1675	996	2518	151	102	108	192	151	246	132	434	151	1780	996	2518	151	13500	13500	13500	151	0.0000	no	no	2022	78.1	2022	75.5
10	134439000	201	200	200	151	1433	800	1924	151	1403	796	1855	151	88	16	184	151	218	120	330	151	1638	996	2518	151	13500	13500	13500	151	0.0224	no	no	2022	78.1	2022	75.5
10	134440000	201	200	200	151	1439	980	1879	151	1307	796	1855	151	102	108	192	151	219	126	398	151	1598	980	1879	151	13500	13500	13500	151	0.0224	no	no	2022	78.1	2022	75.5
10	134441000	201	200	200	151	1460	980	1879	151	1240	796	1855	151	88	16	184	151	212	117	295	151	1568	980	1879	151	13500	13500	13500	151	0.0224	no	no	2022	78.1	2022	75.5
10	134442000	201	200	200	151	1465	980	1879	151	1201	796	1855	151	88	16	184	151	211	117	295	151	1568	980	1879	151	13500	13500	13500	151	0.0224	no	no	1243	28.8	1243	22.6
10	134443000	201	200	200	151	1708	996	2518	151	949	648	1604	151	88	16	184	151	209	116	284	151	1727	996	2518	151	13500	13500	13500	151	0.1342	no	no	1145	21.8	1145	15.7
10	134444000	201	200	200	151	1797	1184	2828	151	872	640	1420	151	102	108	192	151	204	120	330	151	1801	1184	2828	151	13500	13500	13500	151	0.1128	no	no	2301	85.1	2301	83.5
10	134445000	201	200	200	151	1752	1184	2828	151	875	640	1420	151	102	108	192	151	201	120	330	151	1756	1184	2828	151	13500	13500	13500	151	0.1128	no	no	2301	85.1	2301	83.5
10	134446000	201	200	200	151	1679	1180	2598	151	883	640	1420	151	102	108	192	151	200	120	330	151	1688	1180	2598	151	13500	13500	13500	151	0.1128	no	no	776	2.0	1606	53.4
10	134447000	201	200	200	151	1526	980	1879	151	910	640	1420	151	102	108	192	151	199	120	330	151	1546	980	1879	151	13500	13500	13500	151	0.1128	no	no	776	2.0	1606	53.4
10	134448000	201	200	200	151	1513	980	1879	151	914	650	1650	151	102	108	192	151	198	120	330	151	1529	980	1879	151	13500	13500	13500	151	0.1318	no	no	776	2.0	1606	53.4
10	134449000	201	200	200	151	1482	980	1879	151	905	650	1650	151	102	108	192	151	194	120	330	151	1489	980	1879	151	13500	13500	13500	151	0.1318	no	no	776	2.0	1606	53.4
10	134450000	201	200	200	151	1446	980	1879	151	877	640	1420	151	102	108	192	151	195	117	295	151	1456	980	1879	151	13500	13500	13500	151	0.1128	no	no	776	2.0	1606	53.4
10	134451000	201	200	200	151	1540	1164	1904	151	822	695	1110	151	90	16	184	151	205	116	284	151	1542	1164	1904	151	13500	13500	13500	151	0.0377	no	no	776	2.0	1606	53.4
10	134452000	202	200	200	151	1518	1164	1904	151	819	695	1110	151	90	16	184	151	204	116	284	151	1521	1164	1904	151	13500	13500	13500	151	0.0377	no	no	776	2.0	1606	53.4
10	134453000	202	200	200	151	1518	1164	1904	151	810	693	1064	151	94	16	184	151	209	116	284	151	1521	1164	1904	151	13500	13500	13500	151	0.0092	no	no	776	2.0	1606	53.4
10	134454000	201	200	200	151	1505	1164	1904	151	787	624	1052	151	102	108	192	151	201	124	376	151	1505	1164	1904	151	13500	13500	13500	151	0.0000	no	no	776	2.0	1606	53.4
10	134455000	427	264	771	151	1461	1164	1904	151	803	693	1064	151	102	108	192	151	197	124	376	151	1461	1164	1904	151	13500	13500	13500	151	0.0092	no	no	1892	73.8	1892	70.9
10	134456000	476	264	771	151	1464	1118	1898	151	803	732	1068	151	102	108	192	151	210	146	514	151	1464	1118	1898	151	13500	13500	13500	151	0.0377	no	no	1892	73.8	1892	70.9
10	134457000	566	272	955	151	1444	980	1879	151	829	736	1114	151	102	108	192	151	213	168	682	151	1444	980	1879	151	13500	13500	13500	151	0.0620	no	no	1892	73.8	1892	70.9
10	134458000	752	288	1323	151	1485	980	1879	151	897	764	1436	151	96	18	207	151	222	118	307	151	1488	1118	1898	151	13500	13500	13500	151	0.1342	no	no	1892	73.8	1892	70.9
10	134459000	830	528	1387	151	1516	796	1855	151	903	764	1436	151	96	18	207	151	222	118	307	151	1519	796	1855	151	13500	13500	13500	151	0.1342	no	no	1892	73.8	1892	70.9
10	134460000	822	525	1250	151	1668	1180	2598	151	882	752	1298	151	96	18	207	151	221	118	307	151	1668	1180	2598	151	13500	13500	13500	151	0.1229	no	no	1892	73.8	1892	70.9
10	134461000	841	632	1236	151	1625	1184	2828	151	877	748	1252	151	108	108	192	151	185	121	342	151	1625	1184	2828	151	13500	13500	13500	151	0.1128	no	no	1892	73.8	1892	70.9
10	134462000	877	634	1282	151	1543	996	2518	151	913	752	1298	151	108	108	192	151	179	117	295	151	1543	996	2518	151	13500	13500	13500	151	0.1229	no	no	1892	73.8	1892	70.9
10	134463000	858	632	1236	151	1477	800	1924	151	911	764	1436	151	113	108	192	151	177	117	295	151	1501	984	1948	151	13500	13500	13500	151	0.1342	no	no	2814	92.0	2814	91.5
10	134464000	864	640	1420	151	1481	800	1924	151	926	764	1436	151	117	108	192	151	175	116	284	151	1505	984	1948	151	13500	13500	13500	151	0.1342	no	no	1605	57.8	1605	53.3
10	134465000	768	463	1000	151	1496	800	1924	151	861	748	1252	151	95	16	184	151	214	116	284	151	1505	800	1924	151	13500	13500	13500	151	0.1128	no	no	1605	57.8	1605	53.3
10	134466000	781	463	1000	151	1464	755	1918	151	873	748	1252	151	97	18	207	151	206	116	284	151	1489	800	1924	151	13500	13500	13500	151	0.1128	no	no	1605	57.8	1605	53.3
10	134467000	975	656	1831	151	1228	796	1855	151	1023	796	1855	151	105	24	276	151	201	24	276	151	1253	796	1855	151	13500	13500	13500	151	0.0224	no	no	1605	57.8	1605	53.3
10	134468000	997	780	1620	151	1121	796	1855	151	1029	780	1620	151	137	116	284	151	169	116	284	151	1149	796	1855	151	13500	13500	13500	151	0.1057	no	no	1605	57.8	1605	53.3
10	134469000	995	784	1666	151	1026	784	1666	151	1034	796	1855	151	143	117	295	151	170	116	284	151	1065	796	1855	151	13500	13500	13500	151	0.0224	no	no	2772	91.6	2772	91.1
10	134470000	938	768	1482	151	949	768	1482	151	968	768	1482	151	190	156	572	151	171	116	284	151	978	768	1482	151	13500	13500	13500	151	0.1318	no	no	2772	91.6	2772	91.1
10	134471000	917	748	1252	151	931	752	1298	151	942	764	1436	151	289	178	893	151	170	116	284	151	955	764	1436	151	13500	13500	13500	151	0.1342	no	no	2772	91.6	2772	91.1
10	134472000	859	632	1236	151	896	764	1436	151	873	748	1252	151	412	176	847	151	195	24	276	151	903	764	1436	151	13500	13500	13500	151	0.1128	no	no	1580	56.0	1580	51.4
10	134473000	923	752	1298	151	938	752	1298	151	952	764	1436	151	415	176	847	151	164	116	284	151	963	764	1436	151	13500	13500	13500	151	0.1342	no	no	1580	56.0	1580	51.4
10	134474000	924	764	1436	151	961	768	1482	151	948	764	1436	151	412	176	847	151	164	116	284	151	979	768	1482	151	13500	13500	13500	151	0.1342	no	no	1287	32.4	1287	26.3
10	134475000	987	784	1666	151	1003	784	1666	151	1016	796	1855	151	415	176	847	151	164	116	284	151	1030	796	1855	151	13500	13500	13500	151	0.0224	no	no	1287	32.4	1287	26.3
10	134476000	980	796	1855	151	1003	796	1855	151	1015	796	1855	151	403	176	847	151	167	116	284	151	1026	796	1855	151	13500	13500	13500	151	0.0224	no	no	1287	32.4	1287	26.3
10	134477000	967	764	1436	151	998	768	1482	151	994	768	1482	151	435	176	847	151	170	116	284	151	1005	768	1482	151	13500	13500	13500	151	0.1318	no	no	1287	32.4	1287	26.3
10	134478000	965	780	1620	151	998	780	1620	151	987	780	1620	151	431	268	863	151	175	116	284	151	1005	780	1620	151	13500	13500	13500	151	0.1057	no	no	1287	32.4	1287	26.3
10	134479000	940	567	1584	151	968	780	1620	151	972	780	1620	151	396	168	682	151	203	24	276	151	972	780	1620	151	13500	13500	13500	151	0.1057	no	no	1287	32.4	1287	26.3
10	134480000	937	626	1600	151	981	784	1666	151	973	780	1620	151	430	262	725	151	178	116	284	151	985	784	1666	151	13500	13500	13500	151	0.1057	no	no	1287	32.4	1287	26.3
10	134481000	894	575	1450	151	934	768	1482	151	934	768	1482	151	410	260	690	151	179	116	284	151	934	768	1482	151	13500	13500	13500	151	0.1318	no	no	1287	32.4	1287	26.3
10	134482000	849	547	1212	151	899	752	1298	151	898	634	1282	151	405	237	688	151	191	116	284	151	899	752	1298	151	13500	13500	13500	151	0.0620	no	no	1287	32.4	1287	26.3
10	134483000	828	467	1184	151	878	748	1252	151	877	632	1236	151	402	168	682	151	203	116	284	151	879	748	1252	151	13500	13500	13500	151	0.0377	no	no	1287	32.4	1287	26.3
10	134484000	820	429	1033	151	873	748	1252	151	881	632	1236	151	394	168	682	151	232	168	682	151	887	748	1252	151	13500	13500	13500	151	0.0377	no	no	1339	36.6	1339	30.8
10	134485000	824	464	1046	151	887	702	1248	151	903	634	1282	151	382	168	682	151	229	168	682	151	909	752	1298	151	13500	13500	13500	151	0.0620	no	no	1339	36.6	1339	30.8
10	134486000	726	475	1050	151	777	626	1098	151	781	736	1114	151	318	156	572	151	225	117	295	151	783	736	1114	151	13500	13500	13500	151	0.1047	no	no	1339	36.6	1339	30.8
10	134487000	703	463	1000	151	760	624	1052	151	762	732	1068	151	308	156	572	151	225	117	295	151	767	732	1068	151	13500	13500	13500	151	0.1214	no	no	1339	36.6	1339	30.8
10	134488000	708	463	1000	151	763	624	1052	151	763	732	1068	151	308	156	572	151	225	117	295	151	770	732	1068	151	13500	13500	13500	151	0.1214	no	no	1339	36.6	1339	30.8
10	134489000	692	459	816	151	751	624	1052	151	751	720	930	151	301	156	572	151	229	120	330	151	758	732	1068	151	13500	13500	13500	151	0.0350	no	no	1339	36.6	1339	30.8
10	134490000	702	470	820	151	754	624	1052	151	752	720	930	151	292	156	572	151	234	120	330	151	760	732	1068	151	13500	13500	13500	151	0.0350	no	no	1339	36.6	1339	30.8
10	134491000	687	470	820	151	742	624	1052	151	734	716	884	151	229	156	572	151	231	120	330	151	748	732	1068	151	13500	13500	13500	151	0.0000	no	no	1339	36.6	1339	30.8
10	134492000	694	470	820	151	815	774	1551	151	735	716	884	151	191	156	572	151	232	120	330	151	817	774	1551	151	13500	13500	13500	151	0.0000	no	no	1632	59.6	1632	55.2
10	134493000	749	624	1052	151	787	752	1298	151	756	732	1068	151	199	144	503	151	240	189	336	151	787	752	1298	151	13500	13500	13500	151	0.0377	no	no	618	0.2	1226	21.3
10	134494000	778	636	1328	151	813	780	1620	151	786	756	1344	151	181	144	503	151	243	216	384	151	813	780	1620	151	13500	13500	13500	151	0.1298	no	no	1669	62.3	1669	58.1
10	134495000	715	418	1029	151	786	752	1298	151	756	736	1114	151	168	144	503	151	244	216	384	151	787	752	1298	151	13500	13500	13500	151	0.0620	no	no	1669	62.3	1669	58.1
10	134496000	671	356	787	151	760	693	1064	151	742	685	880	151	162	144	503	151	244	216	384	151	764	732	1068	151	13500	13500	13500	151	0.0000	no	no	1669	62.3	1669	58.1
10	134497000	660	356	787	151	749	687	926	151	737	685	880	151	158	144	503	151	240	124	376	151	755	720	930	151	13500	13500	13500	151	0.0000	no	no	1669	62.3	1669	58.1
10	134498000	652	356	787	151	745	685	880	151	732	685	880	151	155	144	503	151	240	124	376	151	751	716	884	151	13500	13500	13500	151	0.0143	no	no	1669	62.3	1669	58.1
10	134499000	628	356	787	151	736	685	880	151	729	616	868	151	135	121	342	151	238	124	376	151	748	716	884	151	13500	13500	13500	151	0.0000	no	no	1389	40.8	1389	35.3
10	134500000	625	356	787	151	741	616	868	151	746	685	880	151	111	116	284	151	238	124	376	151	764	720	930	151	13500	13500	13500	151	0.2400	no	no	1389	40.8	1389	35.3
10	134501000	623	356	787	151	742	685	880	151	752	685	880	151	109	110	215	151	235	120	330	151	771	720	930	151	13500	13500	13500	151	0.0143	no	no	1389	40.8	1389	35.3
10	134502000	607	356	787	151	742	616	868	151	740	685	880	151	109	110	215	151	231	120	330	151	761	716	884	151	13500	13500	13500	151	0.2400	no	no	1673	62.5	1673	58.3
10	134503000	595	356	787	151	749	716	884	151	738	685	880	151	108	108	192	151	229	120	330	151	765	716	884	151	13500	13500	13500	151	0.0000	no	no	1673	62.5	1673	58.3
10	134504000	570	356	787	151	742	716	884	151	740	685	880	151	105	108	192	151	223	120	330	151	758	716	884	151	13500	13500	13500	151	0.0000	no	no	1686	63.3	1686	59.2
10	134505000	514	264	771	151	745	716	884	151	738	685	880	151	104	108	192	151	213	120	330	151	757	716	884	151	13500	13500	13500	151	0.0000	no	no	2448	88.1	2448	86.7
10	134506000	434	256	644	151	745	716	884	151	738	685	880	151	104	108	192	151	195	28	322	151	760	716	884	151	13500	13500	13500	151	0.0000	no	no	1904	74.3	1904	71.4
10	134507000	402	256	644	151	744	716	884	151	735	616	868	151	99	100	100	151	195	28	322	151	758	716	884	151	13500	13500	13500	151	0.0000	no	no	1904	74.3	1904	71.4
10	134508000	451	282	1185	151	786	752	1298	151	777	706	1294	151	99	100	100	151	189	28	322	151	799	752	1298	151	13500	13500	13500	151	0.1128	no	no	1904	74.3	1904	71.4
10	134509000	453	282	1185	151	804	774	1551	151	793	728	1547	151	100	100	100	151	176	28	322	151	814	774	1551	151	13500	13500	13500	151	0.1295	no	no	1904	74.3	1904	71.4
10	134510000	473	293	1438	151	812	774	1551	151	801	728	1547	151	100	100	100	151	175	28	322	151	823	774	1551	151	13500	13500	13500	151	0.1295	no	no	1904	74.3	1904	71.4
10	134511000	371	256	644	151	764	716	884	151	742	685	880	151	100	100	100	151	174	28	322	151	772	716	884	151	13500	13500	13500	151	0.0000	no	no	1904	74.3	1904	71.4
10	134512000	345	242	542	151	768	716	884	151	744	685	880	151	100	100	100	151	163	24	276	151	772	716	884	151	13500	13500	13500	151	0.0000	no	no	1904	74.3	1904	71.4
10	134513000	340	232	484	151	768	716	884	151	749	685	880	151	99	100	100	151	163	24	276	151	772	716	884	151	13500	13500	13500	151	0.0000	no	no	1904	74.3	1904	71.4
10	134514000	344	234	496	151	771	716	884	151	748	616	868	151	99	100	100	151	161	24	276	151	774	716	884	151	13500	13500	13500	151	0.0000	no	no	1904	74.3	1904	71.4
10	134515000	342	232	484	151	778	716	884	151	754	616	868	151	99	100	100	151	155	24	276	151	787	720	930	151	13500	13500	13500	151	0.0000	no	no	1904	74.3	1904	71.4
10	134516000	338	232	484	151	772	716	884	151	753	685	880	151	99	100	100	151	158	24	276	151	777	716	884	151	13500	13500	13500	151	0.0000	no	no	1904	74.3	1904	71.4
10	134517000	338	232	484	151	789	732	1068	151	769	720	930	151	99	100	100	151	155	24	276	151	793	732	1068	151	13500	13500	13500	151	0.0000	no	no	1904	74.3	1904	71.4
10	134518000	344	232	484	151	805	732	1068	151	770	732	1068	151	100	100	100	151	150	24	276	151	809	732	1068	151	13500	13500	13500	151	0.0377	no	no	1904	74.3	1904	71.4
10	134519000	342	232	484	151	815	732	1068	151	796	732	1068	151	100	100	100	151	150	24	276	151	823	732	1068	151	13500	13500	13500	151	0.0377	no	no	1904	74.3	1904	71.4
10	134520000	379	256	644	151	826	732	1068	151	811	732	1068	151	100	100	100	151	154	24	276	151	838	732	1068	151	13500	13500	13500	151	0.0377	no	no	1904	74.3	1904	71.4
10	134521000	441	333	783	151	817	732	1068	151	816	732	1068	151	100	100	100	151	154	24	276	151	830	732	1068	151	13500	13500	13500	151	0.0377	no	no	1034	14.4	1034	9.4
10	134522000	543	351	1197	151	869	752	1298	151	873	722	1478	151	99	100	100	151	152	24	276	151	883	768	1482	151	13500	13500	13500	151	0.1342	no	no	1053	15.4	1053	10.3
10	134523000	1060	800	1924	151	1066	800	1924	151	1077	800	1924	151	99	100	100	151	150	24	276	151	1077	800	1924	151	13500	13500	13500	151	0.0000	no	no	1053	15.4	1053	10.3
10	134524000	1364	796	1855	151	1364	796	1855	151	1366	796	1855	151	99	100	100	151	153	24	276	151	1366	796	1855	151	13500	13500	13500	151	0.0224	no	no	1230	27.8	1230	21.6
10	134525000	1600	813	2437	151	1600	813	2437	151	1600	813	2437	151	99	100	100	151	154	24	276	151	1600	813	2437	151	13500	13500	13500	151	0.0000	no	no	1615	58.5	1615	54.0
10	134526000	1814	1184	2828	151	1814	1184	2828	151	1814	1184	2828	151	99	100	100	151	157	24	276	151	1814	1184	2828	151	13500	13500	13500	151	0.0000	no	no	1615	58.5	1615	54.0
10	134527000	1689	1184	2828	151	1689	1184	2828	151	1689	1184	2828	151	99	100	100	151	158	24	276	151	1689	1184	2828	151	13500	13500	13500	151	0.0000	no	no	1265	30.6	1981	74.2
10	134528000	1389	796	1855	151	1389	796	1855	151	1393	934	1873	151	99	100	100	151	157	24	276	151	1393	934	1873	151	13500	13500	13500	151	0.0000	no	no	1265	30.6	1981	74.2
10	134529000	1320	796	1855	151	1326	796	1855	151	1330	934	1873	151	99	100	100	151	159	24	276	151	1330	934	1873	151	13500	13500	13500	151	0.0000	no	no	1265	30.6	1981	74.2
10	134530000	1277	796	1855	151	1283	796	1855	151	1296	934	1873	151	111	100	100	151	159	24	276	151	1296	934	1873	151	13500	13500	13500	151	0.0000	no	no	1265	30.6	1981	74.2
10	134531000	1274	796	1855	151	1281	796	1855	151	1295	980	1879	151	111	100	100	151	163	24	276	151	1295	980	1879	151	13500	13500	13500	151	0.0000	no	no	1812	70.6	1812	66.9
10	134532000	1281	796	1855	151	1309	796	1855	151	1315	980	1879	151	111	100	100	151	187	28	322	151	1321	980	1879	151	13500	13500	13500	151	0.0000	no	no	1812	70.6	1812	66.9
10	134533000	1290	796	1855	151	1307	796	1855	151	1319	980	1879	151	99	100	100	151	195	34	392	151	1320	980	1879	151	13500	13500	13500	151	0.0000	no	no	1812	70.6	1812	66.9
10	134534000	1320	934	1873	151	1321	934	1873	151	1329	980	1879	151	99	100	100	151	197	34	392	151	1330	980	1879	151	13500	13500	13500	151	0.0000	no	no	1812	70.6	1812	66.9
10	134535000	1315	934	1873	151	1315	934	1873	151	1316	934	1873	151	99	100	100	151	194	28	322	151	1316	934	1873	151	13500	13500	13500	151	0.0000	no	no	1812	70.6	1812	66.9
10	134536000	1354	980	1879	151	1354	980	1879	151	1354	980	1879	151	99	100	100	151	198	28	322	151	1354	980	1879	151	13500	13500	13500	151	0.0000	no	no	1812	70.6	1812	66.9
10	134537000	1331	1102	1648	151	1332	1102	1648	151	1331	1102	1648	151	99	100	100	151	214	64	568	151	1332	1102	1648	151	13500	13500	13500	151	0.0000	no	no	2236	83.9	2236	82.3
10	134538000	1340	1118	1898	151	1347	1118	1898	151	1344	1118	1898	151	99	100	100	151	225	72	628	151	1351	1118	1898	151	13500	13500	13500	151	0.0000	no	no	2236	83.9	2236	82.3
10	134539000	1360	1118	1898	151	1368	1118	1898	151	1361	1118	1898	151	99	100	100	151	224	46	464	151	1369	1118	1898	151	13500	13500	13500	151	0.0000	no	no	2926	92.7	2926	92.4
10	134540000	1406	1118	1898	151	1413	1118	1898	151	1409	1118	1898	151	99	100	100	151	224	120	330	151	1416	1118	1898	151	13500	13500	13500	151	0.0000	no	no	2926	92.7	2926	92.4
10	134541000	1409	980	1879	151	1410	980	1879	151	1417	980	1879	151	99	100	100	151	234	120	330	151	1418	980	1879	151	13500	13500	13500	151	0.0000	no	no	2926	92.7	2926	92.4
10	134542000	1421	980	1879	151	1426	980	1879	151	1442	980	1879	151	99	100	100	151	246	124	376	151	1446	980	1879	151	13500	13500	13500	151	0.0000	no	no	2926	92.7	2926	92.4
10	134543000	1667	1180	2598	151	1674	1180	2598	151	1667	1180	2598	151	99	100	100	151	249	120	330	151	1674	1180	2598	151	13500	13500	13500	151	0.0000	no	no	2110	81.3	2110	79.5
10	134544000	1511	1134	2578	151	1642	1180	2598	151	1629	1180	2598	151	99	100	100	151	252	193	382	151	1642	1180	2598	151	13500	13500	13500	151	0.0000	no	no	1418	43.3	1418	37.9
10	134545000	1420	1118	1898	151	1452	1164	1904	151	1452	1164	1904	151	99	100	100	151	257	193	382	151	1452	1164	1904	151	13500	13500	13500	151	0.0000	no	no	1606	57.9	1606	53.4
10	134546000	1388	1118	1898	151	1407	1118	1898	151	1403	1118	1898	151	99	100	100	151	260	193	382	151	1407	1118	1898	151	13500	13500	13500	151	0.0000	no	no	1606	57.9	1606	53.4
10	134547000	1379	980	1879	151	1385	980	1879	151	1385	980	1879	151	99	100	100	151	261	193	382	151	1385	980	1879	151	13500	13500	13500	151	0.0000	no	no	1606	57.9	1606	53.4
10	134548000	1374	980	1879	151	1374	980	1879	151	1374	980	1879	151	99	100	100	151	263	193	382	151	1374	980	1879	151	13500	13500	13500	151	0.0000	no	no	1550	53.9	1550	49.1
10	134549000	1376	980	1879	151	1376	980	1879	151	1376	980	1879	151	99	100	100	151	260	124	376	151	1376	980	1879	151	13500	13500	13500	151	0.0000	no	no	1550	53.9	1550	49.1
10	134550000	1391	980	1879	151	1391	980	1879	151	1391	980	1879	151	99	100	100	151	260	124	376	151	1391	980	1879	151	13500	13500	13500	151	0.0000	no	no	1550	53.9	1550	49.1
10	134551000	1677	1150	3498	151	1677	1150	3498	151	1677	1150	3498	151	99	100	100	151	261	124	376	151	1677	1150	3498	151	13500	13500	13500	151	0.0000	no	no	1637	60.4	1637	56.0
10	134552000	1291	980	1879	151	1291	980	1879	151	1291	980	1879	151	99	100	100	151	257	124	376	151	1291	980	1879	151	13500	13500	13500	151	0.0000	no	no	1637	60.4	1637	56.0
10	134553000	1233	964	1636	151	1233	964	1636	151	1233	964	1636	151	99	100	100	151	257	124	376	151	1233	964	1636	151	13500	13500	13500	151	0.0224	no	no	1637	60.4	1637	56.0
10	134554000	1221	952	1498	151	1221	952	1498	151	1221	952	1498	151	105	108	192	151	254	124	376	151	1221	952	1498	151	13500	13500	13500	151	0.0905	no	no	1744	67.2	1744	63.2
10	134555000	1239	968	1682	151	1239	968	1682	151	1239	968	1682	151	105	108	192	151	254	124	376	151	1239	968	1682	151	13500	13500	13500	151	0.0000	no	no	1744	67.2	1744	63.2
10	134556000	1232	968	1682	151	1232	968	1682	151	1232	968	1682	151	105	108	192	151	258	124	376	151	1232	968	1682	151	13500	13500	13500	151	0.0000	no	no	1815	70.7	1815	67.0
10	134557000	1399	1000	2748	151	1399	1000	2748	151	1399	1000	2748	151	105	108	192	151	258	124	376	151	1399	1000	2748	151	13500	13500	13500	151	0.0000	no	no	1815	70.7	1815	67.0
10	134558000	1181	952	1498	151	1181	952	1498	151	1181	952	1498	151	105	108	192	151	256	124	376	151	1181	952	1498	151	13500	13500	13500	151	0.0905	no	no	1815	70.7	1815	67.0
10	134559000	1162	948	1452	151	1162	948	1452	151	1162	948	1452	151	105	108	192	151	259	124	376	151	1162	948	1452	151	13500	13500	13500	151	0.1057	no	no	1815	70.7	1815	67.0
10	134560000	1160	948	1452	151	1160	948	1452	151	1160	948	1452	151	99	100	100	151	259	124	376	151	1160	948	1452	151	13500	13500	13500	151	0.1057	no	no	1815	70.7	1815	67.0
10	134561000	1150	948	1452	151	1150	948	1452	151	1150	948	1452	151	102	100	100	151	260	124	376	151	1150	948	1452	151	13500	13500	13500	151	0.1057	no	no	2024	78.1	2024	75.5
10	134562000	1162	952	1498	151	1162	952	1498	151	1162	952	1498	151	102	100	100	151	263	193	382	151	1162	952	1498	151	13500	13500	13500	151	0.0905	no	no	2024	78.1	2024	75.5
10	134563000	1177	948	1452	151	1177	948	1452	151	1177	948	1452	151	102	100	100	151	264	193	382	151	1177	948	1452	151	13500	13500	13500	151	0.1057	no	no	2024	78.1	2024	75.5
10	134564000	1202	968	1682	151	1202	968	1682	151	1202	968	1682	151	102	100	100	151	265	193	382	151	1202	968	1682	151	13500	13500	13500	151	0.0000	no	no	2170	82.6	2170	80.9
10	134565000	1185	964	1636	151	1185	964	1636	151	1185	964	1636	151	102	100	100	151	264	124	376	151	1185	964	1636	151	13500	13500	13500	151	0.0224	no	no	1310	34.3	1310	28.3
10	134566000	1176	964	1636	151	1176	964	1636	151	1176	964	1636	151	102	100	100	151	270	124	376	151	1176	964	1636	151	13500	13500	13500	151	0.0224	no	no	1310	34.3	1310	28.3
10	134567000	1163	948	1452	151	1163	948	1452	151	1164	948	1452	151	102	100	100	151	274	124	376	151	1164	948	1452	151	13500	13500	13500	151	0.1057	no	no	1310	34.3	1310	28.3
10	134568000	1172	964	1636	151	1172	964	1636	151	1173	964	1636	151	102	100	100	151	300	168	682	151	1173	964	1636	151	13500	13500	13500	151	0.0224	no	no	1310	34.3	1310	28.3
10	134569000	1225	980	1879	151	1225	980	1879	151	1225	980	1879	151	102	100	100	151	331	260	690	151	1225	980	1879	151	13500	13500	13500	151	0.0000	no	no	1310	34.3	1310	28.3
10	134570000	1244	980	1879	151	1246	980	1879	151	1246	980	1879	151	102	100	100	151	328	260	690	151	1249	980	1879	151	13500	13500	13500	151	0.0000	no	no	1310	34.3	1310	28.3
10	134571000	1302	980	1879	151	1302	980	1879	151	1305	980	1879	151	105	108	192	151	338	268	863	151	1305	980	1879	151	13500	13500	13500	151	0.0000	no	no	1310	34.3	1310	28.3
10	134572000	1491	1134	2578	151	1496	1180	2598	151	1508	1134	2578	151	105	108	192	151	352	286	1277	151	1513	1180	2598	151	13500	13500	13500	151	0.0000	no	no	1310	34.3	1310	28.3
10	134573000	1430	1134	2578	151	1432	1134	2578	151	1440	1134	2578	151	109	116	284	151	280	218	403	151	1443	1134	2578	151	13500	13500	13500	151	0.0000	no	no	1310	34.3	1310	28.3
10	134574000	1392	1118	1898	151	1399	1118	1898	151	1403	1118	1898	151	109	116	284	151	279	218	403	151	1408	1118	1898	151	13500	13500	13500	151	0.0000	no	no	1685	63.2	1685	59.1
10	134575000	1352	1118	1898	151	1361	1118	1898	151	1352	1118	1898	151	123	116	284	151	279	216	384	151	1361	1118	1898	151	13500	13500	13500	151	0.0000	no	no	1685	63.2	1685	59.1
10	134576000	1464	1168	1973	151	1470	1168	1973	151	1464	1168	1973	151	123	116	284	151	281	216	384	151	1470	1168	1973	151	13500	13500	13500	151	0.0000	no	no	901	6.7	2954	92.6
10	134577000	1677	1196	3518	151	1685	1196	3518	151	1677	1196	3518	151	140	116	284	151	280	216	384	151	1685	1196	3518	151	13500	13500	13500	151	0.0000	no	no	1604	57.7	1604	53.2
10	134578000	1705	1196	3518	151	1705	1196	3518	151	1705	1196	3518	151	145	119	319	151	281	216	384	151	1705	1196	3518	151	13500	13500	13500	151	0.0000	no	no	2356	86.8	2356	85.4
10	134579000	1623	1184	2828	151	1625	1184	2828	151	1623	1184	2828	151	145	119	319	151	281	216	384	151	1625	1184	2828	151	13500	13500	13500	151	0.0000	no	no	2356	86.8	2356	85.4
10	134580000	1497	1168	1973	151	1499	1168	1973	151	1498	1168	1973	151	145	122	353	151	279	216	384	151	1501	1168	1973	151	13500	13500	13500	151	0.0000	no	no	2356	86.8	2356	85.4
10	134581000	1477	1164	1904	151	1479	1164	1904	151	1479	1164	1904	151	148	122	353	151	280	216	384	151	1482	1164	1904	151	13500	13500	13500	151	0.0000	no	no	2356	86.8	2356	85.4
10	134582000	1541	1180	2598	151	1544	1180	2598	151	1542	1180	2598	151	145	122	353	151	281	216	384	151	1545	1180	2598	151	13500	13500	13500	151	0.0000	no	no	2356	86.8	2356	85.4
10	134583000	1380	980	1879	151	1380	980	1879	151	1384	980	1879	151	148	126	400	151	280	216	384	151	1384	980	1879	151	13500	13500	13500	151	0.0000	no	no	1602	57.6	1602	53.1
10	134584000	1311	796	1855	151	1320	980	1879	151	1319	934	1873	151	148	126	400	151	279	216	384	151	1326	980	1879	151	13500	13500	13500	151	0.0000	no	no	1602	57.6	1602	53.1
10	134585000	1077	768	1482	151	1103	780	1620	151	1105	780	1620	151	149	126	400	151	279	216	384	151	1128	780	1620	151	13500	13500	13500	151	0.1057	no	no	1602	57.6	1602	53.1
10	134586000	1111	796	1855	151	1125	796	1855	151	1148	796	1855	151	149	126	400	151	278	216	384	151	1159	796	1855	151	13500	13500	13500	151	0.0224	no	no	1072	16.5	1072	11.2
10	134587000	1045	780	1620	151	1058	780	1620	151	1062	780	1620	151	147	126	400	151	278	216	384	151	1073	780	1620	151	13500	13500	13500	151	0.1057	no	no	2407	87.6	2407	86.2
10	134588000	1068	768	1482	151	1068	768	1482	151	1069	768	1482	151	146	124	376	151	276	216	384	151	1069	768	1482	151	13500	13500	13500	151	0.1318	no	no	1414	43.0	1414	37.5
10	134589000	1042	764	1436	151	1043	902	1448	151	1051	764	1436	151	146	124	376	151	276	216	384	151	1052	902	1448	151	13500	13500	13500	151	0.1342	no	no	1414	43.0	1414	37.5
10	134590000	1040	948	1452	151	1040	948	1452	151	1061	948	1452	151	139	116	284	151	275	216	384	151	1061	948	1452	151	13500	13500	13500	151	0.1057	no	no	1414	43.0	1414	37.5
10	134591000	1043	902	1448	151	1043	902	1448	151	1044	948	1452	151	131	116	284	151	274	216	384	151	1044	948	1452	151	13500	13500	13500	151	0.1057	no	no	1414	43.0	1414	37.5
10	134592000	1033	752	1298	151	1034	890	1310	151	1036	936	1314	151	126	24	276	151	272	124	376	151	1037	936	1314	151	13500	13500	13500	151	0.1318	no	no	1414	43.0	1414	37.5
10	134593000	1028	752	1298	151	1032	890	1310	151	1032	936	1314	151	126	24	276	151	277	124	376	151	1036	936	1314	151	13500	13500	13500	151	0.1318	no	no	1035	14.4	1035	9.4
10	134594000	1035	764	1436	151	1052	902	1448	151	1040	764	1436	151	125	24	276	151	273	124	376	151	1056	948	1452	151	13500	13500	13500	151	0.1342	no	no	1035	14.4	1035	9.4
10	134595000	1023	764	1436	151	1044	764	1436	151	1039	764	1436	151	125	24	276	151	270	124	376	151	1058	948	1452	151	13500	13500	13500	151	0.1342	no	no	1035	14.4	1035	9.4
10	134596000	1058	780	1620	151	1079	964	1636	151	1065	780	1620	151	304	153	843	151	253	124	376	151	1083	964	1636	151	13500	13500	13500	151	0.1057	no	no	1035	14.4	1035	9.4
10	134597000	1079	964	1636	151	1080	964	1636	151	1081	964	1636	151	147	93	282	151	253	124	376	151	1083	964	1636	151	13500	13500	13500	151	0.0224	no	no	1035	14.4	1035	9.4
10	134598000	1048	948	1452	151	1057	948	1452	151	1138	988	2058	151	147	93	282	151	259	126	398	151	1147	988	2058	151	13500	13500	13500	151	0.0000	no	no	1932	75.2	1932	72.5
10	134599000	1028	752	1298	151	1076	948	1452	151	1126	1000	2748	151	147	93	282	151	237	34	390	151	1142	1000	2748	151	13500	13500	13500	151	0.0000	no	no	1932	75.2	1932	72.5
10	134600000	1066	948	1452	151	1103	948	1452	151	1084	948	1452	151	147	93	282	151	234	76	674	151	1103	948	1452	151	13500	13500	13500	151	0.1057	no	no	1166	23.1	1166	17.0
10	134601000	1073	948	1452	151	1135	964	1636	151	1101	948	1452	151	144	93	282	151	208	40	430	151	1136	964	1636	151	13500	13500	13500	151	0.1057	no	no	660	0.4	788	1.2
10	134602000	1063	895	1630	151	1118	964	1636	151	1096	964	1636	151	143	93	282	151	208	34	390	151	1118	964	1636	151	13500	13500	13500	151	0.0224	no	no	660	0.4	788	1.2
10	134603000	1164	964	1636	151	1168	964	1636	151	1168	964	1636	151	142	93	282	151	191	34	390	151	1168	964	1636	151	13500	13500	13500	151	0.0224	no	no	660	0.4	788	1.2
10	134604000	1271	980	1879	151	1277	980	1879	151	1277	980	1879	151	142	93	282	151	193	86	877	151	1277	980	1879	151	13500	13500	13500	151	0.0000	no	no	673	0.5	1331	30.0
10	134605000	1429	980	1879	151	1433	980	1879	151	1433	980	1879	151	138	93	282	151	165	30	345	151	1433	980	1879	151	13500	13500	13500	151	0.0000	no	no	2792	91.8	2792	91.3
10	134606000	1423	980	1879	151	1432	980	1879	151	1432	980	1879	151	136	24	276	151	153	28	322	151	1432	980	1879	151	13500	13500	13500	151	0.0000	no	no	1900	74.1	1900	71.2
10	134607000	1504	980	1879	151	1516	1164	1904	151	1516	1164	1904	151	136	24	276	151	137	28	322	151	1516	1164	1904	151	13500	13500	13500	151	0.0000	no	no	2066	79.3	2066	77.4
10	134608000	1654	1180	2598	151	1666	1180	2598	151	1666	1180	2598	151	130	24	276	151	133	28	322	151	1666	1180	2598	151	13500	13500	13500	151	0.0000	no	no	1819	70.9	1819	67.2
10	134609000	1774	1180	2598	151	1791	1318	2658	151	1791	1318	2658	151	130	24	276	151	135	28	322	151	1791	1318	2658	151	13500	13500	13500	151	0.0000	no	no	2172	82.6	2172	81.0
10	134610000	1874	1180	2598	151	1889	1364	2678	151	1889	1364	2678	151	97	8	92	151	141	30	345	151	1889	1364	2678	151	13500	13500	13500	151	0.0000	no	no	2178	82.8	2178	81.1
10	134611000	1949	1548	2759	151	1956	1548	2759	151	1956	1548	2759	151	97	8	92	151	161	40	430	151	1956	1548	2759	151	13500	13500	13500	151	0.0000	no	no	1722	66.0	1722	62.0
10	134612000	2025	1564	3678	151	2040	1564	3678	151	2040	1564	3678	151	97	8	92	151	181	106	1314	151	2040	1564	3678	151	13500	13500	13500	151	0.0000	no	no	1531	52.4	1531	47.6
10	134613000	1956	1548	2759	151	2015	1552	2989	151	2015	1552	2989	151	97	8	92	151	175	106	1314	151	2015	1552	2989	151	13500	13500	13500	151	0.0000	no	no	1531	52.4	1531	47.6
10	134614000	1941	1548	2759	151	1952	1548	2759	151	1952	1548	2759	151	97	8	92	151	150	100	1199	151	1952	1548	2759	151	13500	13500	13500	151	0.0000	no	no	1531	52.4	1531	47.6
10	134615000	1930	1364	2678	151	1935	1502	2739	151	1935	1502	2739	151	97	8	92	151	83	25	287	151	1935	1502	2739	151	13500	13500	13500	151	0.0000	no	no	1531	52.4	1531	47.6
10	134616000	1860	1364	2678	151	1861	1364	2678	151	1861	1364	2678	151	121	24	276	151	53	25	287	151	1861	1364	2678	151	13500	13500	13500	151	0.0000	no	no	1345	37.1	1345	31.3
10	134617000	1855	1352	1997	151	1866	1352	1997	151	1866	1352	1997	151	121	24	276	151	35	24	276	151	1866	1352	1997	151	13500	13500	13500	151	0.0000	no	no	2425	87.8	2425	86.4
10	134618000	1803	1348	1928	151	1813	1348	1928	151	1813	1348	1928	151	120	24	276	151	22	18	207	151	1813	1348	1928	151	13500	13500	13500	151	0.0000	no	no	2425	87.8	2425	86.4
10	134619000	1856	1364	2678	151	1878	1364	2678	151	1878	1364	2678	151	121	24	276	151	15	8	92	151	1878	1364	2678	151	13500	13500	13500	151	0.0000	no	no	2215	83.5	2215	81.9
10	134620000	2040	1548	2759	151	2044	1548	2759	151	2044	1548	2759	151	123	24	276	151	15	8	92	151	2044	1548	2759	151	13500	13500	13500	151	0.0000	no	no	2414	87.7	2414	86.3
10	134621000	1965	1364	2678	151	2126	1548	2759	151	2126	1548	2759	151	123	24	276	151	11	8	92	151	2126	1548	2759	151	13500	13500	13500	151	0.0000	no	no	3671	96.1	3671	96.0
10	134622000	1708	1180	2598	151	2120	1548	2759	151	2120	1548	2759	151	123	24	276	151	11	8	92	151	2120	1548	2759	151	13500	13500	13500	151	0.0000	no	no	1620	58.9	1620	54.4
10	134623000	1673	1180	2598	151	1970	1364	2678	151	1970	1364	2678	151	140	28	322	151	11	8	92	151	1970	1364	2678	151	13500	13500	13500	151	0.0000	no	no	1620	58.9	1620	54.4
10	134624000	1462	1164	1904	151	1842	1184	2828	151	1838	1184	2828	151	161	34	392	151	11	8	92	151	1842	1184	2828	151	13500	13500	13500	151	0.0000	no	no	675	0.5	843	2.3
10	134625000	1456	1118	1898	151	1528	1164	1904	151	1526	1164	1904	151	341	200	1399	151	11	8	92	151	1528	1164	1904	151	13500	13500	13500	151	0.0000	no	no	852	4.4	2929	92.4
10	134626000	1513	1164	1904	151	1601	1180	2598	151	1542	1164	1904	151	906	210	1614	151	11	8	92	151	1601	1180	2598	151	13500	13500	13500	151	0.0000	no	no	1118	19.6	1725	62.2
10	134627000	1535	1164	1904	151	1605	1168	1973	151	1566	1164	1904	151	1202	210	1614	151	11	8	92	151	1605	1168	1973	151	13500	13500	13500	151	0.0000	no	no	2255	84.3	2255	82.7
10	134628000	1340	796	1855	151	1679	1184	2828	151	1371	980	1879	151	1534	1091	2696	151	9	8	92	151	1679	1184	2828	151	13500	13500	13500	151	0.0000	no	no	2097	80.0	2097	78.2
10	134629000	997	764	1436	151	1678	1184	2828	151	1119	964	1636	151	1574	1091	2696	151	4	8	92	151	1678	1184	2828	151	13500	13500	13500	151	0.0224	no	no	1468	47.5	1468	42.4
10	134630000	970	764	1436	151	1732	1184	2828	151	1066	780	1620	151	1631	1091	2696	151	4	8	92	151	1732	1184	2828	151	13500	13500	13500	151	0.1057	no	no	1133	21.0	1133	15.0
10	134631000	981	764	1436	151	1595	996	2518	151	1072	780	1620	151	1354	220	1911	151	4	8	92	151	1602	996	2518	151	13500	13500	13500	151	0.1057	no	no	1133	21.0	1133	15.0
10	134632000	993	768	1482	151	1202	796	1855	151	1092	780	1620	151	184	132	434	151	3	8	92	151	1222	796	1855	151	13500	13500	13500	151	0.1057	no	no	1133	21.0	1133	15.0
10	134633000	1064	784	1666	151	1249	796	1855	151	1166	784	1666	151	176	132	434	151	3	8	92	151	1269	796	1855	151	13500	13500	13500	151	0.0905	no	no	1133	21.0	1133	15.0
10	134634000	1128	800	1924	151	1330	996	2518	151	1223	984	1948	151	180	132	434	151	3	8	92	151	1342	996	2518	151	13500	13500	13500	151	0.0000	no	no	2205	83.3	2205	81.7
10	134635000	1159	800	1924	151	1326	996	2518	151	1249	996	2518	151	185	132	434	151	3	8	92	151	1340	996	2518	151	13500	13500	13500	151	0.0000	no	no	2205	83.3	2205	81.7
10	134636000	1211	813	2437	151	1367	996	2518	151	1311	950	2498	151	183	132	434	151	3	8	92	151	1405	996	2518	151	13500	13500	13500	151	0.0000	no	no	2205	83.3	2205	81.7
10	134637000	1200	813	2437	151	1389	996	2518	151	1350	996	2518	151	183	132	434	151	3	8	92	151	1441	996	2518	151	13500	13500	13500	151	0.0000	no	no	2205	83.3	2205	81.7
10	134638000	1486	829	3357	151	1659	1013	3437	151	1597	1013	3437	151	183	132	434	151	3	8	92	151	1688	1013	3437	151	13500	13500	13500	151	0.0000	no	no	2205	83.3	2205	81.7
10	134639000	1639	1000	2748	151	1743	1000	2748	151	1687	1000	2748	151	183	132	434	151	2	0	0	151	1755	1000	2748	151	13500	13500	13500	151	0.0000	no	no	2205	83.3	2205	81.7
10	134640000	1774	1013	3437	151	1893	1013	3437	151	1821	1013	3437	151	181	132	434	151	2	0	0	151	1911	1013	3437	151	13500	13500	13500	151	0.0000	no	no	2205	83.3	2205	81.7
10	134641000	1301	796	1855	151	1640	1013	3437	151	1447	984	1948	151	197	140	480	151	2	0	0	151	1666	1013	3437	151	13500	13500	13500	151	0.0000	no	no	2205	83.3	2205	81.7
10	134642000	1309	796	1855	151	1434	980	1879	151	1426	980	1879	151	198	140	480	151	2	0	0	151	1468	980	1879	151	13500	13500	13500	151	0.0000	no	no	2205	83.3	2205	81.7
10	134643000	1499	996	2518	151	1546	996	2518	151	1545	996	2518	151	199	140	480	151	2	0	0	151	1571	996	2518	151	13500	13500	13500	151	0.0000	no	no	2309	85.3	2309	83.7
10	134644000	1810	1013	3437	151	1833	1013	3437	151	1844	1013	3437	151	223	152	549	151	2	0	0	151	1860	1196	3518	151	13500	13500	13500	151	0.0000	no	no	1197	25.3	3268	94.4
10	134645000	1901	1013	3437	151	1905	1013	3437	151	1948	1013	3437	151	213	140	480	151	2	0	0	151	1948	1013	3437	151	13500	13500	13500	151	0.0000	no	no	1197	25.3	3268	94.4
10	134646000	1139	796	1855	151	1177	980	1879	151	1233	980	1879	151	333	176	847	151	2	0	0	151	1245	980	1879	151	13500	13500	13500	151	0.0000	no	no	888	6.2	1630	55.1
10	134647000	1111	934	1873	151	1141	980	1879	151	1181	980	1879	151	404	186	1077	151	2	0	0	151	1202	980	1879	151	13500	13500	13500	151	0.0000	no	no	1404	42.1	1404	36.6
10	134648000	1129	980	1879	151	1317	980	1879	151	1189	980	1879	151	725	210	1614	151	2	0	0	151	1366	980	1879	151	13500	13500	13500	151	0.0000	no	no	1385	40.6	1385	35.0
10	134649000	1172	980	1879	151	1351	980	1879	151	1221	980	1879	151	710	210	1614	151	2	0	0	151	1381	980	1879	151	13500	13500	13500	151	0.0000	no	no	1646	60.9	1646	56.6
10	134650000	1174	980	1879	151	1366	980	1879	151	1246	980	1879	151	804	210	1614	151	2	0	0	151	1419	980	1879	151	13500	13500	13500	151	0.0000	no	no	1646	60.9	1646	56.6
10	134651000	1242	980	1879	151	1528	996	2518	151	1288	980	1879	151	1064	210	1614	151	2	0	0	151	1552	996	2518	151	13500	13500	13500	151	0.0000	no	no	2280	84.7	2280	83.2
10	134652000	1622	996	2518	151	1692	1180	2598	151	1639	996	2518	151	1493	1067	1800	151	2	0	0	151	1695	1180	2598	151	13500	13500	13500	151	0.0000	no	no	2280	84.7	2280	83.2
10	134653000	1724	996	2518	151	1823	1180	2598	151	1740	996	2518	151	1537	1087	2466	151	0	0	0	151	1823	1180	2598	151	13500	13500	13500	151	0.0000	no	no	1068	16.3	1068	11.0
10	134654000	1736	996	2518	151	1836	1180	2598	151	1747	996	2518	151	1556	1075	1933	151	0	0	0	151	1836	1180	2598	151	13500	13500	13500	151	0.0000	no	no	890	6.3	890	3.5
10	134655000	2028	1364	2678	151	2032	1364	2678	151	2028	1364	2678	151	1601	1087	2466	151	0	0	0	151	2032	1364	2678	151	13500	13500	13500	151	0.0000	no	no	890	6.3	890	3.5
10	134656000	2511	1564	3678	151	2511	1564	3678	151	2511	1564	3678	151	1606	1067	1800	151	0	0	0	151	2511	1564	3678	151	13500	13500	13500	151	0.0000	no	no	2335	86.5	2335	85.0
10	134657000	2436	1564	3678	151	2436	1564	3678	151	2436	1564	3678	151	1577	1067	1800	151	0	0	0	151	2436	1564	3678	151	13500	13500	13500	151	0.0000	no	no	2335	86.5	2335	85.0
10	134658000	2479	1772	3759	151	2479	1772	3759	151	2479	1772	3759	151	1621	1087	2466	151	0	0	0	151	2479	1772	3759	151	13500	13500	13500	151	0.0000	no	no	2335	86.5	2335	85.0
10	134659000	2620	1772	3759	151	2620	1772	3759	151	2620	1772	3759	151	1612	1067	1800	151	0	0	0	151	2620	1772	3759	151	13500	13500	13500	151	0.0000	no	no	2335	86.5	2335	85.0
10	134660000	2352	1548	2759	151	2354	1548	2759	151	2352	1548	2759	151	1677	1087	2466	151	0	0	0	151	2354	1548	2759	151	13500	13500	13500	151	0.0000	no	no	2475	88.5	2475	87.1
10	134661000	2225	1548	2759	151	2227	1548	2759	151	2225	1548	2759	151	1699	1271	2546	151	0	0	0	151	2227	1548	2759	151	13500	13500	13500	151	0.0000	no	no	2475	88.5	2475	87.1
10	134662000	2246	1564	3678	151	2258	1564	3678	151	2248	1564	3678	151	1950	1287	3466	151	0	0	0	151	2260	1564	3678	151	13500	13500	13500	151	0.0000	no	no	2475	88.5	2475	87.1
10	134663000	2768	1772	3759	151	2768	1772	3759	151	2768	1772	3759	151	2665	1655	3627	151	0	0	0	151	2768	1772	3759	151	13500	13500	13500	151	0.0000	no	no	2016	77.9	2016	75.3
10	134664000	1810	996	2518	151	2056	1548	2759	151	1816	996	2518	151	1920	1271	2546	151	0	0	0	151	2056	1548	2759	151	13500	13500	13500	151	0.0000	no	no	925	7.8	1803	66.3
10	134665000	1520	996	2518	151	1973	1502	2739	151	1526	996	2518	151	1868	1271	2546	151	0	0	0	151	1973	1502	2739	151	13500	13500	13500	151	0.0000	no	no	925	7.8	1803	66.3
10	134666000	1287	980	1879	151	2025	1506	2969	151	1287	980	1879	151	1925	1413	2836	151	0	0	0	151	2025	1506	2969	151	13500	13500	13500	151	0.0000	no	no	925	7.8	1803	66.3
10	134667000	1083	936	1314	151	2097	1380	3598	151	1083	936	1314	151	1997	1287	3466	151	0	0	0	151	2097	1380	3598	151	13500	13500	13500	151	0.1318	no	no	925	7.8	1803	66.3
10	134668000	1076	932	1268	151	2030	1380	3598	151	1076	932	1268	151	1930	1287	3466	151	0	0	0	151	2030	1380	3598	151	13500	13500	13500	151	0.1342	no	no	925	7.8	1803	66.3
10	134669000	1083	932	1268	151	1986	1548	2759	151	1083	932	1268	151	1886	1455	2627	151	0	0	0	151	1986	1548	2759	151	13500	13500	13500	151	0.1342	no	no	1746	67.3	1746	63.4
10	134670000	1084	932	1268	151	2022	1564	3678	151	1085	932	1268	151	1922	1471	3546	151	0	0	0	151	2022	1564	3678	151	13500	13500	13500	151	0.1342	no	no	885	6.1	3068	93.4
10	134671000	1112	948	1452	151	1973	1548	2759	151	1113	948	1452	151	1873	1455	2627	151	0	0	0	151	1973	1548	2759	151	13500	13500	13500	151	0.1057	no	no	885	6.1	3068	93.4
10	134672000	1116	948	1452	151	1915	1548	2759	151	1116	948	1452	151	1814	1455	2627	151	0	0	0	151	1915	1548	2759	151	13500	13500	13500	151	0.1057	no	no	885	6.1	3068	93.4
10	134673000	1150	948	1452	151	1925	1548	2759	151	1150	948	1452	151	1823	1455	2627	151	0	0	0	151	1925	1548	2759	151	13500	13500	13500	151	0.1057	no	no	762	1.8	2194	81.4
10	134674000	1197	980	1879	151	2005	1548	2759	151	1197	980	1879	151	1895	1455	2627	151	0	0	0	151	2005	1548	2759	151	13500	13500	13500	151	0.0000	no	no	762	1.8	2194	81.4
10	134675000	1237	980	1879	151	2139	1564	3678	151	1237	980	1879	151	2026	1471	3546	151	0	0	0	151	2139	1564	3678	151	13500	13500	13500	151	0.0000	no	no	762	1.8	2194	81.4
10	134676000	1261	980	1879	151	2183	1380	3598	151	1261	980	1879	151	2048	1287	3466	151	2	0	0	151	2183	1380	3598	151	13500	13500	13500	151	0.0000	no	no	762	1.8	2194	81.4
10	134677000	1232	980	1879	151	2223	1564	3678	151	1232	980	1879	151	2099	1425	3526	151	2	0	0	151	2223	1564	3678	151	13500	13500	13500	151	0.0000	no	no	762	1.8	2194	81.4
10	134678000	1181	952	1498	151	2469	1564	3678	151	1181	952	1498	151	2365	1471	3546	151	2	0	0	151	2469	1564	3678	151	13500	13500	13500	151	0.0905	no	no	762	1.8	2194	81.4
10	134679000	1145	948	1452	151	2895	1772	3759	151	1145	948	1452	151	2795	1655	3627	151	2	0	0	151	2895	1772	3759	151	13500	13500	13500	151	0.1057	no	no	762	1.8	2194	81.4
10	134680000	1134	948	1452	151	2716	1703	3739	151	1134	948	1452	151	2616	1609	3607	151	2	0	0	151	2716	1703	3739	151	13500	13500	13500	151	0.1057	no	no	762	1.8	2194	81.4
10	134681000	1105	948	1452	151	2752	1703	3739	151	1105	948	1452	151	2652	1609	3607	151	2	0	0	151	2752	1703	3739	151	13500	13500	13500	151	0.1057	no	no	762	1.8	2194	81.4
10	134682000	1084	932	1268	151	2714	1564	3678	151	1084	932	1268	151	2614	1471	3546	151	2	0	0	151	2714	1564	3678	151	13500	13500	13500	151	0.1342	no	no	762	1.8	2194	81.4
10	134683000	1093	932	1268	151	2706	1564	3678	151	1093	932	1268	151	2599	1471	3546	151	2	0	0	151	2706	1564	3678	151	13500	13500	13500	151	0.1342	no	no	1230	27.8	3594	95.7
10	134684000	1079	932	1268	151	2900	2161	3839	151	1079	932	1268	151	2800	1954	3720	151	2	0	0	151	2900	2161	3839	151	13500	13500	13500	151	0.1342	no	no	1230	27.8	3594	95.7
10	134685000	1079	936	1314	151	3084	2161	3839	151	1095	948	1452	151	2984	1954	3720	151	2	0	0	151	3084	2161	3839	151	13500	13500	13500	151	0.1057	no	no	1230	27.8	3594	95.7
10	134686000	1066	932	1268	151	3130	2161	3839	151	1081	932	1268	151	3030	1954	3720	151	2	0	0	151	3130	2161	3839	151	13500	13500	13500	151	0.1342	no	no	1230	27.8	3594	95.7
10	134687000	1074	932	1268	151	3245	2161	3839	151	1075	932	1268	151	3145	1954	3720	151	2	0	0	151	3245	2161	3839	151	13500	13500	13500	151	0.1342	no	no	1230	27.8	3594	95.7
10	134688000	1099	932	1268	151	3091	1979	3819	151	1100	932	1268	151	2991	1885	3700	151	2	0	0	151	3091	1979	3819	151	13500	13500	13500	151	0.1342	no	no	1230	27.8	3594	95.7
10	134689000	1105	932	1268	151	2953	1772	3759	151	1105	932	1268	151	2853	1655	3627	151	2	0	0	151	2953	1772	3759	151	13500	13500	13500	151	0.1342	no	no	956	10.0	4799	99.0
10	134690000	1113	932	1268	151	3164	1772	3759	151	1113	932	1268	151	3064	1655	3627	151	2	0	0	151	3164	1772	3759	151	13500	13500	13500	151	0.1342	no	no	956	10.0	4799	99.0
10	134691000	1146	948	1452	151	3105	1979	3819	151	1146	948	1452	151	3005	1885	3700	151	2	0	0	151	3105	1979	3819	151	13500	13500	13500	151	0.1057	no	no	956	10.0	4799	99.0
10	134692000	1234	980	1879	151	3105	1772	3759	151	1234	980	1879	151	3005	1655	3627	151	2	0	0	151	3105	1772	3759	151	13500	13500	13500	151	0.0000	no	no	792	2.4	4013	97.0
10	134693000	1167	948	1452	151	3183	2161	3839	151	1168	948	1452	151	3083	1954	3720	151	2	0	0	151	3183	2161	3839	151	13500	13500	13500	151	0.1057	no	no	751	1.6	5008	99.2
10	134694000	1176	948	1452	151	3212	2161	3839	151	1177	948	1452	151	3112	1954	3720	151	2	0	0	151	3212	2161	3839	151	13500	13500	13500	151	0.1057	no	no	751	1.6	5008	99.2
10	134695000	1193	968	1682	151	3238	2850	3900	151	1713	1013	3437	151	3088	1735	3657	151	2	0	0	151	3238	2850	3900	151	13500	13500	13500	151	0.0000	no	no	1548	53.6	4946	99.2
10	134696000	1284	1164	1904	151	3124	2161	3839	151	3124	2161	3839	151	3024	1954	3720	151	2	0	0	151	3124	2161	3839	151	13500	13500	13500	151	0.0000	no	no	1548	53.6	4946	99.2
10	134697000	1331	1164	1904	151	2948	1772	3759	151	1554	1180	2598	151	2815	1609	3607	151	2	0	0	151	2948	1772	3759	151	13500	13500	13500	151	0.0000	no	no	825	3.2	2360	85.4
10	134698000	1535	1180	2598	151	3075	2161	3839	151	1535	1180	2598	151	2834	1379	3506	151	2	0	0	151	3075	2161	3839	151	13500	13500	13500	151	0.0000	no	no	825	3.2	2360	85.4
10	134699000	2893	1564	3678	151	2913	1703	3739	151	2893	1564	3678	151	1412	919	3305	151	2	0	0	151	2913	1703	3739	151	13500	13500	13500	151	0.0000	no	no	2291	84.9	2291	83.4
10	134700000	2561	1380	3598	151	2568	1380	3598	151	2561	1380	3598	151	1088	883	1775	151	0	0	0	151	2568	1380	3598	151	13500	13500	13500	151	0.0000	no	no	1818	70.8	1818	67.1
10	134701000	2442	1196	3518	151	2447	1196	3518	151	2490	1196	3518	151	1075	883	1775	151	0	0	0	151	2495	1196	3518	151	13500	13500	13500	151	0.0000	no	no	1818	70.8	1818	67.1
10	134702000	2299	1013	3437	151	2315	1196	3518	151	2299	1013	3437	151	1031	883	1775	151	0	0	0	151	2315	1196	3518	151	13500	13500	13500	151	0.0000	no	no	1818	70.8	1818	67.1
10	134703000	1607	996	2518	151	1686	996	2518	151	1607	996	2518	151	1019	883	1775	151	0	0	0	151	1686	996	2518	151	13500	13500	13500	151	0.0000	no	no	1818	70.8	1818	67.1
10	134704000	1047	980	1879	151	1164	980	1879	151	1047	980	1879	151	984	832	1168	151	0	0	0	151	1164	980	1879	151	13500	13500	13500	151	0.0000	no	no	1321	35.2	1321	29.2
10	134705000	977	948	1452	151	1111	948	1452	151	977	948	1452	151	983	832	1168	151	0	0	0	151	1111	948	1452	151	13500	13500	13500	151	0.1057	no	no	2169	82.6	2169	80.9
10	134706000	971	936	1314	151	1101	948	1452	151	971	936	1314	151	979	832	1168	151	0	0	0	151	1101	948	1452	151	13500	13500	13500	151	0.1318	no	no	2169	82.6	2169	80.9
10	134707000	973	948	1452	151	1100	948	1452	151	973	948	1452	151	980	832	1168	151	0	0	0	151	1100	948	1452	151	13500	13500	13500	151	0.1057	no	no	2169	82.6	2169	80.9
10	134708000	999	964	1636	151	1114	964	1636	151	999	964	1636	151	983	832	1168	151	0	0	0	151	1114	964	1636	151	13500	13500	13500	151	0.0224	no	no	2169	82.6	2169	80.9
10	134709000	1095	980	1879	151	1163	980	1879	151	1095	980	1879	151	992	848	1352	151	0	0	0	151	1163	980	1879	151	13500	13500	13500	151	0.0000	no	no	1458	46.7	1458	41.5
10	134710000	1072	964	1636	151	1150	964	1636	151	1072	964	1636	151	991	848	1352	151	0	0	0	151	1150	964	1636	151	13500	13500	13500	151	0.0224	no	no	1458	46.7	1458	41.5
10	134711000	1039	964	1636	151	1132	964	1636	151	1039	964	1636	151	995	848	1352	151	0	0	0	151	1132	964	1636	151	13500	13500	13500	151	0.0224	no	no	1167	23.2	1167	17.0
10	134712000	999	948	1452	151	1109	948	1452	151	999	948	1452	151	991	848	1352	151	0	0	0	151	1109	948	1452	151	13500	13500	13500	151	0.1057	no	no	1659	61.7	1659	57.5
10	134713000	998	948	1452	151	1109	948	1452	151	998	948	1452	151	991	848	1352	151	0	0	0	151	1109	948	1452	151	13500	13500	13500	151	0.1057	no	no	1490	49.3	1490	44.2
10	134714000	1005	964	1636	151	1140	964	1636	151	1005	964	1636	151	1003	848	1352	151	0	0	0	151	1140	964	1636	151	13500	13500	13500	151	0.0224	no	no	1490	49.3	1490	44.2
10	134715000	1070	980	1879	151	1209	980	1879	151	1070	980	1879	151	1027	864	1536	151	0	0	0	151	1209	980	1879	151	13500	13500	13500	151	0.0000	no	no	1709	65.3	1709	61.2
10	134716000	1275	980	1879	151	1372	980	1879	151	1275	980	1879	151	1022	864	1536	151	0	0	0	151	1372	980	1879	151	13500	13500	13500	151	0.0000	no	no	926	7.8	926	4.6
10	134717000	1587	996	2518	151	1652	996	2518	151	1587	996	2518	151	1049	883	1775	151	0	0	0	151	1652	996	2518	151	13500	13500	13500	151	0.0000	no	no	926	7.8	926	4.6
10	134718000	2126	1364	2678	151	2126	1364	2678	151	2126	1364	2678	151	977	836	1214	151	0	0	0	151	2126	1364	2678	151	13500	13500	13500	151	0.0000	no	no	2807	91.9	2807	91.4
10	134719000	2161	1502	2739	151	2161	1502	2739	151	2161	1502	2739	151	987	836	1214	151	0	0	0	151	2161	1502	2739	151	13500	13500	13500	151	0.0000	no	no	1902	74.2	1902	71.3
10	134720000	2390	1564	3678	151	2390	1564	3678	151	2390	1564	3678	151	984	836	1214	151	0	0	0	151	2390	1564	3678	151	13500	13500	13500	151	0.0000	no	no	1627	59.3	1627	54.9
10	134721000	2419	1564	3678	151	2419	1564	3678	151	2419	1564	3678	151	990	848	1352	151	0	0	0	151	2419	1564	3678	151	13500	13500	13500	151	0.0000	no	no	1627	59.3	1627	54.9
10	134722000	2572	1564	3678	151	2589	1703	3739	151	2572	1564	3678	151	1401	903	2386	151	0	0	0	151	2589	1703	3739	151	13500	13500	13500	151	0.0000	no	no	1627	59.3	1627	54.9
10	134723000	2709	1564	3678	151	2719	1564	3678	151	2709	1564	3678	151	1804	903	2386	151	0	0	0	151	2719	1564	3678	151	13500	13500	13500	151	0.0000	no	no	1627	59.3	1627	54.9
10	134724000	3073	2161	3839	151	3073	2161	3839	151	3073	2161	3839	151	1951	1455	2627	151	0	0	0	151	3073	2161	3839	151	13500	13500	13500	151	0.0000	no	no	1611	58.2	1611	53.7
10	134725000	3086	2161	3839	151	3086	2161	3839	151	3086	2161	3839	151	1963	1455	2627	151	0	0	0	151	3086	2161	3839	151	13500	13500	13500	151	0.0000	no	no	1678	62.8	1678	58.7
10	134726000	3086	2161	3839	151	3086	2161	3839	151	3086	2161	3839	151	501	128	1887	151	0	0	0	151	3086	2161	3839	151	13500	13500	13500	151	0.0000	no	no	1678	62.8	1678	58.7
10	134727000	3003	2161	3839	151	3009	2161	3839	151	3026	2161	3839	151	8	8	92	151	1	0	0	151	3026	2161	3839	151	13500	13500	13500	151	0.0000	no	no	1664	62.0	1664	57.8
10	134728000	2779	1380	3598	151	3101	1772	3759	151	3205	2161	3839	151	8	8	92	151	1	0	0	151	3232	2161	3839	151	13500	13500	13500	151	0.0000	no	no	836	3.7	1062	10.7
10	134729000	1835	1013	3437	151	3128	1772	3759	151	3298	2161	3839	151	8	8	92	151	1	0	0	151	3358	3080	3920	151	13500	13500	13500	151	0.0000	no	no	836	3.7	1062	10.7
10	134730000	1293	980	1879	151	3277	1979	3819	151	3396	1979	3819	151	8	8	92	151	1	0	0	151	3457	2850	3900	151	13500	13500	13500	151	0.0000	no	no	786	2.3	1074	11.3
10	134731000	3017	1334	3578	151	3038	1380	3598	151	3195	2161	3839	151	8	8	92	151	1	0	0	151	3195	2161	3839	151	13500	13500	13500	151	0.0000	no	no	1761	68.1	1761	64.2
10	134732000	3120	2161	3839	151	3120	2161	3839	151	3120	2161	3839	151	8	8	92	151	1	0	0	151	3120	2161	3839	151	13500	13500	13500	151	0.0000	no	no	1937	75.4	1937	72.6
10	134733000	2267	1364	2678	151	2269	1364	2678	151	2271	1364	2678	151	8	8	92	151	1	0	0	151	2273	1364	2678	151	13500	13500	13500	151	0.0000	no	no	1937	75.4	1937	72.6
10	134734000	1725	1180	2598	151	1732	1180	2598	151	1765	1180	2598	151	8	8	92	151	1	0	0	151	1770	1180	2598	151	13500	13500	13500	151	0.0000	no	no	2870	92.4	2870	92.0
10	134735000	1509	1134	2578	151	1535	1180	2598	151	1592	1180	2598	151	8	8	92	151	1	0	0	151	1595	1180	2598	151	13500	13500	13500	151	0.0000	no	no	1228	27.6	1228	21.4
10	134736000	1406	980	1879	151	1437	1164	1904	151	1491	1164	1904	151	8	8	92	151	1	0	0	151	1494	1164	1904	151	13500	13500	13500	151	0.0000	no	no	1228	27.6	1228	21.4
10	134737000	1358	980	1879	151	1425	1164	1904	151	1491	1164	1904	151	8	8	92	151	1	0	0	151	1496	1164	1904	151	13500	13500	13500	151	0.0000	no	no	1228	27.6	1228	21.4
10	134738000	1278	980	1879	151	1401	1164	1904	151	1470	1164	1904	151	8	8	92	151	1	0	0	151	1478	1164	1904	151	13500	13500	13500	151	0.0000	no	no	1228	27.6	1228	21.4
10	134739000	1173	948	1452	151	1416	1164	1904	151	1466	1164	1904	151	8	8	92	151	1	0	0	151	1481	1164	1904	151	13500	13500	13500	151	0.0000	no	no	1228	27.6	1228	21.4
10	134740000	1134	936	1314	151	1447	1168	1973	151	1507	1180	2598	151	8	8	92	151	1	0	0	151	1519	1180	2598	151	13500	13500	13500	151	0.0000	no	no	1257	30.0	1257	23.8
10	134741000	1134	948	1452	151	1407	1164	1904	151	1480	1180	2598	151	8	8	92	151	1	0	0	151	1515	1180	2598	151	13500	13500	13500	151	0.0000	no	no	904	6.8	1058	10.5
10	134742000	1155	948	1452	151	1330	980	1879	151	1402	1164	1904	151	8	8	92	151	1	0	0	151	1430	1164	1904	151	13500	13500	13500	151	0.0000	no	no	904	6.8	1058	10.5
10	134743000	1211	964	1636	151	1349	1118	1898	151	1372	1164	1904	151	8	8	92	151	1	0	0	151	1409	1164	1904	151	13500	13500	13500	151	0.0000	no	no	904	6.8	1058	10.5
10	134744000	1257	796	1855	151	1412	980	1879	151	1427	1168	1973	151	8	8	92	151	1	0	0	151	1485	1180	2598	151	13500	13500	13500	151	0.0000	no	no	904	6.8	1058	10.5
10	134745000	1267	934	1873	151	1382	980	1879	151	1385	1164	1904	151	8	8	92	151	1	0	0	151	1428	1164	1904	151	13500	13500	13500	151	0.0000	no	no	994	12.1	994	7.4
10	134746000	1397	984	1948	151	1505	1180	2598	151	1483	1180	2598	151	8	8	92	151	1	0	0	151	1545	1180	2598	151	13500	13500	13500	151	0.0000	no	no	994	12.1	994	7.4
10	134747000	1428	996	2518	151	1569	1180	2598	151	1504	1180	2598	151	8	8	92	151	1	0	0	151	1611	1180	2598	151	13500	13500	13500	151	0.0000	no	no	994	12.1	994	7.4
10	134748000	1434	980	1879	151	1558	1168	1973	151	1519	1164	1904	151	8	8	92	151	1	0	0	151	1623	1180	2598	151	13500	13500	13500	151	0.0000	no	no	994	12.1	994	7.4
10	134749000	2034	1334	3578	151	2097	1380	3598	151	2059	1380	3598	151	8	8	92	151	1	0	0	151	2118	1380	3598	151	13500	13500	13500	151	0.0000	no	no	994	12.1	994	7.4
10	134750000	1990	1196	3518	151	2000	1196	3518	151	2005	1196	3518	151	8	8	92	151	1	0	0	151	2013	1334	3578	151	13500	13500	13500	151	0.0000	no	no	994	12.1	994	7.4
10	134751000	1690	1180	2598	151	1699	1180	2598	151	1735	1180	2598	151	8	8	92	151	1	0	0	151	1736	1180	2598	151	13500	13500	13500	151	0.0000	no	no	994	12.1	994	7.4
10	134752000	1711	1180	2598	151	1711	1180	2598	151	1732	1180	2598	151	8	8	92	151	1	0	0	151	1732	1180	2598	151	13500	13500	13500	151	0.0000	no	no	858	4.6	858	2.7
10	134753000	1689	1168	1973	151	1689	1168	1973	151	1691	1168	1973	151	8	8	92	151	1	0	0	151	1691	1168	1973	151	13500	13500	13500	151	0.0000	no	no	858	4.6	858	2.7
10	134754000	1716	1180	2598	151	1716	1180	2598	151	1744	1180	2598	151	7	8	92	151	1	0	0	151	1744	1180	2598	151	13500	13500	13500	151	0.0000	no	no	1800	69.9	1800	66.1
10	134755000	1650	1180	2598	151	1675	1180	2598	151	1672	1180	2598	151	7	8	92	151	1	0	0	151	1697	1180	2598	151	13500	13500	13500	151	0.0000	no	no	970	10.7	1790	65.6
10	134756000	1815	1196	3518	151	1815	1196	3518	151	1815	1196	3518	151	7	8	92	151	1	0	0	151	1815	1196	3518	151	13500	13500	13500	151	0.0000	no	no	970	10.7	1790	65.6
10	134757000	1689	1180	2598	151	1707	1180	2598	151	1689	1180	2598	151	7	8	92	151	1	0	0	151	1707	1180	2598	151	13500	13500	13500	151	0.0000	no	no	970	10.7	1790	65.6
10	134758000	1499	1164	1904	151	1499	1164	1904	151	1501	1164	1904	151	7	8	92	151	1	0	0	151	1501	1164	1904	151	13500	13500	13500	151	0.0000	no	no	970	10.7	1790	65.6
10	134759000	1426	980	1879	151	1426	980	1879	151	1428	980	1879	151	7	8	92	151	1	0	0	151	1428	980	1879	151	13500	13500	13500	151	0.0000	no	no	2786	91.7	2786	91.2
10	134760000	1340	980	1879	151	1347	980	1879	151	1341	980	1879	151	7	8	92	151	1	0	0	151	1348	980	1879	151	13500	13500	13500	151	0.0000	no	no	2786	91.7	2786	91.2
10	134761000	1311	980	1879	151	1318	980	1879	151	1326	980	1879	151	7	8	92	151	1	0	0	151	1333	980	1879	151	13500	13500	13500	151	0.0000	no	no	904	6.8	1736	62.8
10	134762000	1291	980	1879	151	1301	980	1879	151	1298	980	1879	151	7	8	92	151	1	0	0	151	1307	980	1879	151	13500	13500	13500	151	0.0000	no	no	904	6.8	1736	62.8
10	134763000	1191	964	1636	151	1199	964	1636	151	1203	964	1636	151	7	8	92	151	1	0	0	151	1211	964	1636	151	13500	13500	13500	151	0.0224	no	no	904	6.8	1736	62.8
10	134764000	1177	964	1636	151	1195	964	1636	151	1187	964	1636	151	7	8	92	151	1	0	0	151	1203	964	1636	151	13500	13500	13500	151	0.0224	no	no	904	6.8	1736	62.8
10	134765000	1203	964	1636	151	1220	964	1636	151	1219	964	1636	151	7	8	92	151	1	0	0	151	1233	964	1636	151	13500	13500	13500	151	0.0224	no	no	904	6.8	1736	62.8
10	134766000	1195	964	1636	151	1211	964	1636	151	1204	964	1636	151	7	8	92	151	1	0	0	151	1219	964	1636	151	13500	13500	13500	151	0.0224	no	no	904	6.8	1736	62.8
10	134767000	1340	996	2518	151	1389	996	2518	151	1350	996	2518	151	6	8	92	151	1	0	0	151	1397	996	2518	151	13500	13500	13500	151	0.0000	no	no	2038	78.5	2038	76.0
10	134768000	1466	996	2518	151	1474	1134	2578	151	1485	996	2518	151	6	8	92	151	1	0	0	151	1491	1180	2598	151	13500	13500	13500	151	0.0000	no	no	2038	78.5	2038	76.0
10	134769000	1440	980	1879	151	1448	1164	1904	151	1461	1164	1904	151	6	8	92	151	1	0	0	151	1462	1164	1904	151	13500	13500	13500	151	0.0000	no	no	1355	37.9	1355	32.1
10	134770000	1477	996	2518	151	1490	1180	2598	151	1497	1180	2598	151	6	8	92	151	1	0	0	151	1504	1180	2598	151	13500	13500	13500	151	0.0000	no	no	1355	37.9	1355	32.1
10	134771000	1459	980	1879	151	1471	1164	1904	151	1483	1164	1904	151	6	8	92	151	1	0	0	151	1489	1164	1904	151	13500	13500	13500	151	0.0000	no	no	1355	37.9	1355	32.1
10	134772000	1500	980	1879	151	1511	1164	1904	151	1517	1164	1904	151	6	8	92	151	1	0	0	151	1523	1164	1904	151	13500	13500	13500	151	0.0000	no	no	1355	37.9	1355	32.1
10	134773000	1631	1180	2598	151	1631	1180	2598	151	1636	1180	2598	151	6	8	92	151	1	0	0	151	1636	1180	2598	151	13500	13500	13500	151	0.0000	no	no	1355	37.9	1355	32.1
10	134774000	1763	1013	3437	151	1820	1196	3518	151	1810	1196	3518	151	6	8	92	151	1	0	0	151	1820	1196	3518	151	13500	13500	13500	151	0.0000	no	no	2551	89.4	2551	88.7
10	134775000	2021	1013	3437	151	2067	1196	3518	151	2067	1196	3518	151	6	8	92	151	1	0	0	151	2067	1196	3518	151	13500	13500	13500	151	0.0000	no	no	1344	37.0	1344	31.2
10	134776000	1778	1000	2748	151	1791	1184	2828	151	1791	1184	2828	151	6	8	92	151	1	0	0	151	1791	1184	2828	151	13500	13500	13500	151	0.0000	no	no	1344	37.0	1344	31.2
10	134777000	1668	996	2518	151	1685	1180	2598	151	1685	1180	2598	151	7	8	92	151	1	0	0	151	1685	1180	2598	151	13500	13500	13500	151	0.0000	no	no	1679	62.9	1679	58.7
10	134778000	1386	796	1855	151	1487	1164	1904	151	1487	1164	1904	151	7	8	92	151	1	0	0	151	1487	1164	1904	151	13500	13500	13500	151	0.0000	no	no	1663	61.9	1663	57.7
10	134779000	1164	796	1855	151	1364	1164	1904	151	1353	980	1879	151	9	8	92	151	1	0	0	151	1364	1164	1904	151	13500	13500	13500	151	0.0000	no	no	1228	27.7	1228	21.4
10	134780000	1124	780	1620	151	1344	1164	1904	151	1342	1164	1904	151	10	8	92	151	1	0	0	151	1344	1164	1904	151	13500	13500	13500	151	0.0000	no	no	1228	27.7	1228	21.4
10	134781000	1163	780	1620	151	1366	1164	1904	151	1366	1164	1904	151	10	8	92	151	1	0	0	151	1366	1164	1904	151	13500	13500	13500	151	0.0000	no	no	1184	24.3	1184	18.2
10	134782000	1193	780	1620	151	1408	1164	1904	151	1408	1164	1904	151	10	8	92	151	1	0	0	151	1408	1164	1904	151	13500	13500	13500	151	0.0000	no	no	1184	24.3	1184	18.2
10	134783000	1426	1164	1904	151	1426	1164	1904	151	1426	1164	1904	151	10	8	92	151	1	0	0	151	1426	1164	1904	151	13500	13500	13500	151	0.0000	no	no	1989	77.1	1989	74.5
10	134784000	1441	1168	1973	151	1441	1168	1973	151	1441	1168	1973	151	12	8	92	151	1	0	0	151	1441	1168	1973	151	13500	13500	13500	151	0.0000	no	no	2311	85.3	2311	83.8
10	134785000	1442	1164	1904	151	1442	1164	1904	151	1442	1164	1904	151	12	8	92	151	1	0	0	151	1442	1164	1904	151	13500	13500	13500	151	0.0000	no	no	2311	85.3	2311	83.8
10	134786000	1431	1164	1904	151	1431	1164	1904	151	1431	1164	1904	151	12	8	92	151	1	0	0	151	1431	1164	1904	151	13500	13500	13500	151	0.0000	no	no	1584	56.3	1584	51.7
10	134787000	1528	1164	1904	151	1528	1164	1904	151	1528	1164	1904	151	16	8	92	151	1	0	0	151	1528	1164	1904	151	13500	13500	13500	151	0.0000	no	no	998	12.3	1557	49.6
10	134788000	1508	1164	1904	151	1511	1164	1904	151	1511	1164	1904	151	16	8	92	151	1	0	0	151	1511	1164	1904	151	13500	13500	13500	151	0.0000	no	no	998	12.3	1557	49.6
10	134789000	1538	1164	1904	151	1555	1164	1904	151	1555	1164	1904	151	16	8	92	151	1	0	0	151	1555	1164	1904	151	13500	13500	13500	151	0.0000	no	no	1235	28.1	1235	21.9
10	134790000	1566	1164	1904	151	1600	1302	1922	151	1599	1302	1922	151	15	8	92	151	1	0	0	151	1600	1302	1922	151	13500	13500	13500	151	0.0000	no	no	1861	72.6	1861	69.6
10	134791000	1591	1164	1904	151	1599	1302	1922	151	1598	1302	1922	151	15	8	92	151	1	0	0	151	1599	1302	1922	151	13500	13500	13500	151	0.0000	no	no	1140	21.4	1140	15.4
10	134792000	1585	1164	1904	151	1595	1302	1922	151	1596	1164	1904	151	15	8	92	151	1	0	0	151	1599	1302	1922	151	13500	13500	13500	151	0.0000	no	no	1140	21.4	1140	15.4
10	134793000	1672	1168	1973	151	1674	1306	1991	151	1672	1168	1973	151	15	8	92	151	1	0	0	151	1674	1306	1991	151	13500	13500	13500	151	0.0000	no	no	1140	21.4	1140	15.4
10	134794000	1881	1380	3598	151	1881	1380	3598	151	1881	1380	3598	151	15	8	92	151	1	0	0	151	1881	1380	3598	151	13500	13500	13500	151	0.0000	no	no	1140	21.4	1140	15.4
10	134795000	1904	1364	2678	151	1904	1364	2678	151	1904	1364	2678	151	32	16	184	151	1	0	0	151	1904	1364	2678	151	13500	13500	13500	151	0.0000	no	no	1140	21.4	1140	15.4
10	134796000	2006	1364	2678	151	2006	1364	2678	151	2006	1364	2678	151	32	16	184	151	1	0	0	151	2006	1364	2678	151	13500	13500	13500	151	0.0000	no	no	3521	95.6	3521	95.4
10	134797000	2137	1196	3518	151	2137	1196	3518	151	2137	1196	3518	151	34	16	184	151	1	0	0	151	2137	1196	3518	151	13500	13500	13500	151	0.0000	no	no	1573	55.5	1573	50.9
10	134798000	2191	1380	3598	151	2191	1380	3598	151	2191	1380	3598	151	34	16	184	151	1	0	0	151	2191	1380	3598	151	13500	13500	13500	151	0.0000	no	no	1573	55.5	1573	50.9
10	134799000	2089	1552	2989	151	2089	1552	2989	151	2089	1552	2989	151	34	16	184	151	1	0	0	151	2089	1552	2989	151	13500	13500	13500	151	0.0000	no	no	2345	86.6	2345	85.2
10	134800000	2131	1364	2678	151	2131	1364	2678	151	2131	1364	2678	151	32	16	184	151	1	0	0	151	2131	1364	2678	151	13500	13500	13500	151	0.0000	no	no	1674	62.6	1674	58.4
10	134801000	1801	1180	2598	151	1801	1180	2598	151	1801	1180	2598	151	32	16	184	151	0	0	0	151	1801	1180	2598	151	13500	13500	13500	151	0.0000	no	no	1500	50.0	1500	45.0
10	134802000	1772	1180	2598	151	1772	1180	2598	151	1772	1180	2598	151	34	16	184	151	0	0	0	151	1772	1180	2598	151	13500	13500	13500	151	0.0000	no	no	1500	50.0	1500	45.0
10	134803000	1534	1180	2598	151	1534	1180	2598	151	1534	1180	2598	151	34	16	184	151	0	0	0	151	1534	1180	2598	151	13500	13500	13500	151	0.0000	no	no	1500	50.0	1500	45.0
10	134804000	1415	1164	1904	151	1419	1164	1904	151	1428	1164	1904	151	35	16	184	151	0	0	0	151	1432	1164	1904	151	13500	13500	13500	151	0.0000	no	no	1500	50.0	1500	45.0
10	134805000	1404	1164	1904	151	1408	1164	1904	151	1417	1164	1904	151	40	16	184	151	0	0	0	151	1421	1164	1904	151	13500	13500	13500	151	0.0000	no	no	1182	24.2	1182	18.0
10	134806000	1350	1164	1904	151	1350	1164	1904	151	1387	1164	1904	151	42	16	184	151	0	0	0	151	1387	1164	1904	151	13500	13500	13500	151	0.0000	no	no	1182	24.2	1182	18.0
10	134807000	1355	1164	1904	151	1355	1164	1904	151	1389	1164	1904	151	38	8	92	151	0	0	0	151	1389	1164	1904	151	13500	13500	13500	151	0.0000	no	no	1318	34.9	1318	28.9
10	134808000	1393	1164	1904	151	1396	1164	1904	151	1411	1164	1904	151	38	8	92	151	0	0	0	151	1411	1164	1904	151	13500	13500	13500	151	0.0000	no	no	1318	34.9	1318	28.9
10	134809000	1406	1164	1904	151	1413	1164	1904	151	1423	1164	1904	151	38	8	92	151	0	0	0	151	1423	1164	1904	151	13500	13500	13500	151	0.0000	no	no	1980	76.8	1980	74.2
10	134810000	1428	1164	1904	151	1435	1164	1904	151	1439	1164	1904	151	38	8	92	151	0	0	0	151	1439	1164	1904	151	13500	13500	13500	151	0.0000	no	no	1723	66.1	1723	62.1
10	134811000	1420	1164	1904	151	1439	1164	1904	151	1434	1164	1904	151	42	8	92	151	0	0	0	151	1439	1164	1904	151	13500	13500	13500	151	0.0000	no	no	1632	59.6	1632	55.2
10	134812000	1438	1164	1904	151	1456	1164	1904	151	1445	1164	1904	151	44	8	92	151	0	0	0	151	1460	1164	1904	151	13500	13500	13500	151	0.0000	no	no	1632	59.6	1632	55.2
10	134813000	1480	1164	1904	151	1504	1164	1904	151	1487	1164	1904	151	44	8	92	151	0	0	0	151	1505	1164	1904	151	13500	13500	13500	151	0.0000	no	no	1440	45.3	1440	39.9
10	134814000	1486	1164	1904	151	1501	1164	1904	151	1486	1164	1904	151	50	8	92	151	0	0	0	151	1501	1164	1904	151	13500	13500	13500	151	0.0000	no	no	1440	45.3	1440	39.9
10	134815000	1528	1180	2598	151	1528	1180	2598	151	1528	1180	2598	151	61	8	92	151	0	0	0	151	1528	1180	2598	151	13500	13500	13500	151	0.0000	no	no	1277	31.6	1277	25.4
10	134816000	1536	1164	1904	151	1536	1164	1904	151	1536	1164	1904	151	75	8	92	151	0	0	0	151	1536	1164	1904	151	13500	13500	13500	151	0.0000	no	no	1277	31.6	1277	25.4
10	134817000	1542	1164	1904	151	1542	1164	1904	151	1542	1164	1904	151	101	16	184	151	0	0	0	151	1542	1164	1904	151	13500	13500	13500	151	0.0000	no	no	1277	31.6	1277	25.4
10	134818000	1550	1164	1904	151	1550	1164	1904	151	1550	1164	1904	151	101	16	184	151	0	0	0	151	1550	1164	1904	151	13500	13500	13500	151	0.0000	no	no	1277	31.6	1277	25.4
10	134819000	1543	1164	1904	151	1543	1164	1904	151	1543	1164	1904	151	101	16	184	151	0	0	0	151	1543	1164	1904	151	13500	13500	13500	151	0.0000	no	no	1277	31.6	1277	25.4
10	134820000	1597	1164	1904	151	1597	1164	1904	151	1597	1164	1904	151	101	16	184	151	0	0	0	151	1597	1164	1904	151	13500	13500	13500	151	0.0000	no	no	1828	71.3	1828	67.6
10	134821000	1697	1134	2578	151	1721	1180	2598	151	1721	1180	2598	151	105	16	184	151	0	0	0	151	1721	1180	2598	151	13500	13500	13500	151	0.0000	no	no	1504	50.3	1504	45.3
10	134822000	2128	1288	3558	151	2154	1380	3598	151	2154	1380	3598	151	105	16	184	151	0	0	0	151	2154	1380	3598	151	13500	13500	13500	151	0.0000	no	no	1504	50.3	1504	45.3
10	134823000	1725	996	2518	151	3023	1564	3678	151	3019	1564	3678	151	105	16	184	151	0	0	0	151	3023	1564	3678	151	13500	13500	13500	151	0.0000	no	no	1231	27.8	1231	21.6
10	134824000	3506	2161	3839	151	3536	3080	3920	151	3536	3080	3920	151	106	16	184	151	0	0	0	151	3536	3080	3920	151	13500	13500	13500	151	0.0000	no	no	1150	22.1	1150	16.0
10	134825000	3358	2161	3839	151	3358	2161	3839	151	3358	2161	3839	151	106	16	184	151	0	0	0	151	3358	2161	3839	151	13500	13500	13500	151	0.0000	no	no	3811	96.5	3811	96.4
10	134826000	3301	2161	3839	151	3301	2161	3839	151	3301	2161	3839	151	106	16	184	151	0	0	0	151	3301	2161	3839	151	13500	13500	13500	151	0.0000	no	no	3811	96.5	3811	96.4
10	134827000	3331	2850	3900	151	3331	2850	3900	151	3331	2850	3900	151	106	16	184	151	0	0	0	151	3331	2850	3900	151	13500	13500	13500	151	0.0000	no	no	2983	93.2	2983	92.9
10	134828000	3338	3080	3920	151	3338	3080	3920	151	3338	3080	3920	151	121	24	276	151	0	0	0	151	3338	3080	3920	151	13500	13500	13500	151	0.0000	no	no	2895	92.5	2895	92.2
10	134829000	3199	2161	3839	151	3199	2161	3839	151	3199	2161	3839	151	121	24	276	151	0	0	0	151	3199	2161	3839	151	13500	13500	13500	151	0.0000	no	no	2807	91.9	2807	91.4
10	134830000	3084	2161	3839	151	3084	2161	3839	151	3084	2161	3839	151	136	24	276	151	0	0	0	151	3084	2161	3839	151	13500	13500	13500	151	0.0000	no	no	2807	91.9	2807	91.4
10	134831000	3311	2161	3839	151	3311	2161	3839	151	3311	2161	3839	151	183	84	831	151	0	0	0	151	3311	2161	3839	151	13500	13500	13500	151	0.0000	no	no	1741	67.0	1741	63.1
10	134832000	3517	2161	3839	151	3517	2161	3839	151	3517	2161	3839	151	602	210	1614	151	0	0	0	151	3517	2161	3839	151	13500	13500	13500	151	0.0000	no	no	1741	67.0	1741	63.1
10	134833000	1792	1364	2678	151	3642	3080	3920	151	1792	1364	2678	151	3542	2980	3820	151	0	0	0	151	3642	3080	3920	151	13500	13500	13500	151	0.0000	no	no	1457	46.6	1457	41.4
10	134834000	1798	1364	2678	151	3621	2161	3839	151	1798	1364	2678	151	1330	228	2622	151	0	0	0	151	3621	2161	3839	151	13500	13500	13500	151	0.0000	no	no	1457	46.6	1457	41.4
10	134835000	1787	1364	2678	151	1943	1364	2678	151	1787	1364	2678	151	632	214	1704	151	0	0	0	151	1943	1364	2678	151	13500	13500	13500	151	0.0000	no	no	1188	24.7	1188	18.4
10	134836000	1732	1348	1928	151	1796	1352	1997	151	1741	1348	1928	151	358	102	1245	151	0	0	0	151	1797	1490	2049	151	13500	13500	13500	151	0.0000	no	no	1188	24.7	1188	18.4
10	134837000	1804	1364	2678	151	1821	1364	2678	151	1814	1364	2678	151	106	76	674	151	0	0	0	151	1831	1502	2739	151	13500	13500	13500	151	0.0000	no	no	1188	24.7	1188	18.4
10	134838000	1791	1368	2908	151	1791	1368	2908	151	1791	1368	2908	151	85	60	545	151	0	0	0	151	1791	1368	2908	151	13500	13500	13500	151	0.0000	no	no	1188	24.7	1188	18.4
10	134839000	1683	1348	1928	151	1683	1348	1928	151	1683	1348	1928	151	83	60	545	151	0	0	0	151	1683	1348	1928	151	13500	13500	13500	151	0.0000	no	no	1782	69.0	1782	65.2
10	134840000	1658	1352	1997	151	1668	1352	1997	151	1658	1352	1997	151	48	8	92	151	0	0	0	151	1668	1352	1997	151	13500	13500	13500	151	0.0000	no	no	1783	69.1	1783	65.3
10	134841000	1565	1164	1904	151	1581	1164	1904	151	1565	1164	1904	151	42	8	92	151	0	0	0	151	1581	1164	1904	151	13500	13500	13500	151	0.0000	no	no	1783	69.1	1783	65.3
10	134842000	1552	1164	1904	151	1582	1164	1904	151	1552	1164	1904	151	42	8	92	151	0	0	0	151	1582	1164	1904	151	13500	13500	13500	151	0.0000	no	no	1734	66.7	1734	62.7
10	134843000	1652	1184	2828	151	1656	1184	2828	151	1652	1184	2828	151	42	8	92	151	0	0	0	151	1656	1184	2828	151	13500	13500	13500	151	0.0000	no	no	1734	66.7	1734	62.7
10	134844000	1433	813	2437	151	1658	1196	3518	151	1440	996	2518	151	42	8	92	151	0	0	0	151	1658	1196	3518	151	13500	13500	13500	151	0.0000	no	no	1239	28.5	1239	22.2
10	134845000	1272	980	1879	151	1346	980	1879	151	1275	980	1879	151	42	8	92	151	0	0	0	151	1348	980	1879	151	13500	13500	13500	151	0.0000	no	no	1657	61.6	1657	57.3
10	134846000	1519	996	2518	151	1575	996	2518	151	1521	996	2518	151	42	8	92	151	0	0	0	151	1578	996	2518	151	13500	13500	13500	151	0.0000	no	no	1657	61.6	1657	57.3
10	134847000	1353	996	2518	151	1450	996	2518	151	1357	996	2518	151	42	8	92	151	0	0	0	151	1452	996	2518	151	13500	13500	13500	151	0.0000	no	no	1400	41.8	1400	36.2
10	134848000	1270	980	1879	151	1332	980	1879	151	1272	980	1879	151	43	8	92	151	0	0	0	151	1334	980	1879	151	13500	13500	13500	151	0.0000	no	no	1400	41.8	1400	36.2
10	134849000	1264	980	1879	151	1308	980	1879	151	1267	980	1879	151	43	8	92	151	0	0	0	151	1309	980	1879	151	13500	13500	13500	151	0.0000	no	no	1378	39.9	1378	34.2
10	134850000	1372	996	2518	151	1411	996	2518	151	1375	996	2518	151	43	8	92	151	0	0	0	151	1411	996	2518	151	13500	13500	13500	151	0.0000	no	no	1378	39.9	1378	34.2
10	134851000	1312	980	1879	151	1312	980	1879	151	1312	980	1879	151	43	8	92	151	0	0	0	151	1312	980	1879	151	13500	13500	13500	151	0.0000	no	no	1378	39.9	1378	34.2
10	134852000	1258	968	1682	151	1258	968	1682	151	1258	968	1682	151	43	8	92	151	0	0	0	151	1258	968	1682	151	13500	13500	13500	151	0.0000	no	no	1378	39.9	1378	34.2
10	134853000	1437	996	2518	151	1437	996	2518	151	1437	996	2518	151	48	8	92	151	0	0	0	151	1437	996	2518	151	13500	13500	13500	151	0.0000	no	no	899	6.6	1499	45.0
10	134854000	1381	980	1879	151	1388	980	1879	151	1381	980	1879	151	48	8	92	151	0	0	0	151	1388	980	1879	151	13500	13500	13500	151	0.0000	no	no	2697	90.9	2697	90.3
10	134855000	1395	980	1879	151	1395	980	1879	151	1395	980	1879	151	48	8	92	151	0	0	0	151	1395	980	1879	151	13500	13500	13500	151	0.0000	no	no	2697	90.9	2697	90.3
10	134856000	1452	980	1879	151	1452	980	1879	151	1452	980	1879	151	48	8	92	151	0	0	0	151	1452	980	1879	151	13500	13500	13500	151	0.0000	no	no	1830	71.3	1830	68.3
10	134857000	1453	980	1879	151	1453	980	1879	151	1453	980	1879	151	48	8	92	151	0	0	0	151	1453	980	1879	151	13500	13500	13500	151	0.0000	no	no	1830	71.3	1830	68.3
10	134858000	1466	980	1879	151	1466	980	1879	151	1466	980	1879	151	48	8	92	151	0	0	0	151	1466	980	1879	151	13500	13500	13500	151	0.0000	no	no	1830	71.3	1830	68.3
10	134859000	1394	980	1879	151	1394	980	1879	151	1394	980	1879	151	48	8	92	151	0	0	0	151	1394	980	1879	151	13500	13500	13500	151	0.0000	no	no	3061	93.7	3061	93.3
10	134860000	1356	796	1855	151	1356	796	1855	151	1356	796	1855	151	48	8	92	151	0	0	0	151	1356	796	1855	151	13500	13500	13500	151	0.0224	no	no	3061	93.7	3061	93.3
10	134861000	1358	796	1855	151	1358	796	1855	151	1358	796	1855	151	48	8	92	151	0	0	0	151	1358	796	1855	151	13500	13500	13500	151	0.0224	no	no	1374	39.6	1374	33.9
10	134862000	1768	1196	3518	151	1768	1196	3518	151	1768	1196	3518	151	48	8	92	151	0	0	0	151	1768	1196	3518	151	13500	13500	13500	151	0.0000	no	no	1498	49.9	1498	44.9
10	134863000	1769	1318	2658	151	1780	1364	2678	151	1780	1364	2678	151	71	16	184	151	0	0	0	151	1780	1364	2678	151	13500	13500	13500	151	0.0000	no	no	1385	40.6	1385	34.9
10	134864000	1716	1168	1973	151	1728	1352	1997	151	1728	1352	1997	151	71	16	184	151	0	0	0	151	1728	1352	1997	151	13500	13500	13500	151	0.0000	no	no	1429	44.4	1429	39.0
10	134865000	1951	1364	2678	151	1966	1364	2678	151	1966	1364	2678	151	71	16	184	151	0	0	0	151	1966	1364	2678	151	13500	13500	13500	151	0.0000	no	no	1707	65.2	1707	61.1
10	134866000	1631	1180	2598	151	1631	1180	2598	151	1631	1180	2598	151	71	16	184	151	0	0	0	151	1631	1180	2598	151	13500	13500	13500	151	0.0000	no	no	1707	65.2	1707	61.1
10	134867000	1542	1164	1904	151	1542	1164	1904	151	1542	1164	1904	151	72	16	184	151	0	0	0	151	1542	1164	1904	151	13500	13500	13500	151	0.0000	no	no	1707	65.2	1707	61.1
10	134868000	1500	1164	1904	151	1500	1164	1904	151	1500	1164	1904	151	72	16	184	151	0	0	0	151	1500	1164	1904	151	13500	13500	13500	151	0.0000	no	no	1707	65.2	1707	61.1
10	134869000	1462	1164	1904	151	1463	1164	1904	151	1463	1164	1904	151	79	16	184	151	0	0	0	151	1463	1164	1904	151	13500	13500	13500	151	0.0000	no	no	1707	65.2	1707	61.1
10	134870000	1432	1164	1904	151	1433	1164	1904	151	1433	1164	1904	151	91	16	184	151	0	0	0	151	1433	1164	1904	151	13500	13500	13500	151	0.0000	no	no	1707	65.2	1707	61.1
10	134871000	1431	1164	1904	151	1432	1164	1904	151	1432	1164	1904	151	95	16	184	151	0	0	0	151	1432	1164	1904	151	13500	13500	13500	151	0.0000	no	no	1594	57.0	1594	52.5
10	134872000	1533	1180	2598	151	1534	1180	2598	151	1534	1180	2598	151	115	44	453	151	0	0	0	151	1534	1180	2598	151	13500	13500	13500	151	0.0000	no	no	1594	57.0	1594	52.5
10	134873000	1389	1164	1904	151	1401	1164	1904	151	1401	1164	1904	151	116	44	453	151	0	0	0	151	1401	1164	1904	151	13500	13500	13500	151	0.0000	no	no	1594	57.0	1594	52.5
10	134874000	1393	980	1879	151	1413	1164	1904	151	1413	1164	1904	151	130	136	457	151	0	0	0	151	1413	1164	1904	151	13500	13500	13500	151	0.0000	no	no	1159	22.7	1159	16.6
10	134875000	1415	980	1879	151	1430	1118	1898	151	1430	1118	1898	151	134	170	709	151	0	0	0	151	1430	1118	1898	151	13500	13500	13500	151	0.0000	no	no	1586	56.5	1586	51.9
10	134876000	1494	996	2518	151	1517	1134	2578	151	1511	1134	2578	151	430	192	1215	151	0	0	0	151	1517	1134	2578	151	13500	13500	13500	151	0.0000	no	no	2314	85.3	2314	83.8
10	134877000	1895	1196	3518	151	2014	1196	3518	151	2007	1196	3518	151	528	220	1911	151	0	0	0	151	2014	1196	3518	151	13500	13500	13500	151	0.0000	no	no	1746	67.3	1746	63.3
10	134878000	1905	1196	3518	151	2813	1338	3808	151	2625	1200	3748	151	2180	231	2934	151	0	0	0	151	2843	1338	3808	151	13500	13500	13500	151	0.0000	no	no	1022	13.7	1383	34.8
10	134879000	2311	1196	3518	151	3956	1396	8918	151	3516	1213	8154	151	3164	502	3945	151	0	0	0	151	3956	1396	8918	151	13500	13500	13500	151	0.0000	no	no	1022	13.7	1383	34.8
10	134880000	2781	1564	3678	151	3099	1564	3678	151	3073	1564	3678	151	856	220	1911	151	0	0	0	151	3099	1564	3678	151	13500	13500	13500	151	0.0000	no	no	867	4.9	1014	8.4
10	134881000	2260	1380	3598	151	2325	1380	3598	151	2298	1380	3598	151	785	214	1704	151	0	0	0	151	2325	1380	3598	151	13500	13500	13500	151	0.0000	no	no	1982	76.9	1982	74.2
10	134882000	2277	1564	3678	151	2277	1564	3678	151	2277	1564	3678	151	726	184	1031	151	0	0	0	151	2277	1564	3678	151	13500	13500	13500	151	0.0000	no	no	2466	88.4	2466	87.0
10	134883000	2532	1564	3678	151	2532	1564	3678	151	2532	1564	3678	151	812	431	1125	151	0	0	0	151	2532	1564	3678	151	13500	13500	13500	151	0.0000	no	no	3177	94.3	3177	94.0
10	134884000	3037	1772	3759	151	3037	1772	3759	151	3037	1772	3759	151	797	411	1255	151	0	0	0	151	3037	1772	3759	151	13500	13500	13500	151	0.0000	no	no	3177	94.3	3177	94.0
10	134885000	2871	1013	3437	151	2890	1013	3437	151	2871	1013	3437	151	1231	423	2813	151	0	0	0	151	2890	1013	3437	151	13500	13500	13500	151	0.0000	no	no	1582	56.2	1582	51.6
10	134886000	1750	1013	3437	151	1868	1013	3437	151	1750	1013	3437	151	1478	666	2495	151	0	0	0	151	1868	1013	3437	151	13500	13500	13500	151	0.0000	no	no	1582	56.2	1582	51.6
10	134887000	2618	1150	3498	151	3232	1380	3598	151	2618	1150	3498	151	2219	1103	3386	151	0	0	0	151	3232	1380	3598	151	13500	13500	13500	151	0.0000	no	no	1000	12.4	1000	7.7
10	134888000	9517	4764	12736	151	9586	4764	12736	151	9517	4764	12736	151	3054	936	6917	151	0	0	0	151	9586	4764	12736	151	13500	13500	13500	151	0.0000	no	no	3101	93.9	3101	93.6
10	134889000	3481	1150	3498	151	3518	1150	3498	151	3482	1150	3498	151	3341	919	3305	151	0	0	0	151	3518	1150	3498	151	13500	13500	13500	151	0.0000	no	no	3101	93.9	3101	93.6
10	134890000	1333	796	1855	151	1423	980	1879	151	1343	934	1873	151	1167	654	1739	151	0	0	0	151	1423	980	1879	151	13500	13500	13500	151	0.0000	no	no	3162	94.2	3162	93.9
10	134891000	1221	796	1855	151	1318	980	1879	151	1223	796	1855	151	1048	654	1739	151	0	0	0	151	1318	980	1879	151	13500	13500	13500	151	0.0224	no	no	3162	94.2	3162	93.9
10	134892000	1187	796	1855	151	1326	980	1879	151	1191	796	1855	151	1045	654	1739	151	0	0	0	151	1326	980	1879	151	13500	13500	13500	151	0.0224	no	no	3162	94.2	3162	93.9
10	134893000	1196	796	1855	151	1283	980	1879	151	1200	796	1855	151	925	654	1739	151	0	0	0	151	1283	980	1879	151	13500	13500	13500	151	0.0224	no	no	3162	94.2	3162	93.9
10	134894000	1097	796	1855	151	1219	980	1879	151	1102	796	1855	151	929	654	1739	151	0	0	0	151	1219	980	1879	151	13500	13500	13500	151	0.0224	no	no	725	1.1	1277	25.4
10	134895000	950	780	1620	151	1126	980	1879	151	960	780	1620	151	910	654	1739	151	0	0	0	151	1126	980	1879	151	13500	13500	13500	151	0.1057	no	no	725	1.1	1277	25.4
10	134896000	901	780	1620	151	1103	796	1855	151	917	780	1620	151	928	654	1739	151	0	0	0	151	1103	796	1855	151	13500	13500	13500	151	0.1057	no	no	1283	32.0	1283	25.9
10	134897000	822	736	1114	151	1081	796	1855	151	840	736	1114	151	950	654	1739	151	0	0	0	151	1081	796	1855	151	13500	13500	13500	151	0.0620	no	no	1283	32.0	1283	25.9
10	134898000	762	716	884	151	1050	796	1855	151	793	732	1068	151	941	654	1739	151	0	0	0	151	1050	796	1855	151	13500	13500	13500	151	0.0377	no	no	1560	54.5	1560	49.8
10	134899000	749	716	884	151	1017	784	1666	151	785	732	1068	151	913	647	1581	151	0	0	0	151	1017	784	1666	151	13500	13500	13500	151	0.0377	no	no	1879	73.4	1879	70.4
10	134900000	742	716	884	151	1026	784	1666	151	778	732	1068	151	922	647	1581	151	0	0	0	151	1026	784	1666	151	13500	13500	13500	151	0.0377	no	no	1590	56.8	1590	52.2
10	134901000	767	732	1068	151	1032	796	1855	151	793	732	1068	151	920	654	1739	151	0	0	0	151	1032	796	1855	151	13500	13500	13500	151	0.0377	no	no	1127	20.7	1127	14.6
10	134902000	774	736	1114	151	1064	922	1678	151	832	748	1252	151	952	824	1601	151	0	0	0	151	1064	922	1678	151	13500	13500	13500	151	0.1128	no	no	1127	20.7	1127	14.6
10	134903000	823	748	1252	151	1083	934	1873	151	880	752	1298	151	966	837	1769	151	0	0	0	151	1083	934	1873	151	13500	13500	13500	151	0.1229	no	no	1442	45.5	1442	40.1
10	134904000	803	748	1252	151	1083	980	1879	151	875	752	1298	151	974	883	1775	151	0	0	0	151	1091	980	1879	151	13500	13500	13500	151	0.1229	no	no	1442	45.5	1442	40.1
10	134905000	778	748	1252	151	1052	922	1678	151	852	748	1252	151	947	824	1601	151	0	0	0	151	1066	922	1678	151	13500	13500	13500	151	0.1128	no	no	1270	31.0	1270	24.9
10	134906000	758	732	1068	151	1038	796	1855	151	846	748	1252	151	934	654	1739	151	0	0	0	151	1054	980	1879	151	13500	13500	13500	151	0.1128	no	no	1270	31.0	1270	24.9
10	134907000	753	716	884	151	1065	934	1873	151	842	748	1252	151	961	654	1739	151	0	0	0	151	1081	980	1879	151	13500	13500	13500	151	0.1128	no	no	1054	15.5	2985	92.9
10	134908000	757	716	884	151	1146	980	1879	151	976	796	1855	151	1044	837	1769	151	0	0	0	151	1149	980	1879	151	13500	13500	13500	151	0.0224	no	no	1054	15.5	2985	92.9
10	134909000	778	716	884	151	1189	980	1879	151	1051	796	1855	151	1089	883	1775	151	0	0	0	151	1199	980	1879	151	13500	13500	13500	151	0.0224	no	no	1054	15.5	2985	92.9
10	134910000	795	736	1114	151	1220	980	1879	151	1181	796	1855	151	1120	883	1775	151	0	0	0	151	1260	980	1879	151	13500	13500	13500	151	0.0224	no	no	1080	17.0	1080	11.6
10	134911000	803	736	1114	151	1212	980	1879	151	1180	796	1855	151	1111	883	1775	151	0	0	0	151	1253	980	1879	151	13500	13500	13500	151	0.0224	no	no	1080	17.0	1080	11.6
10	134912000	864	748	1252	151	1133	980	1879	151	1109	796	1855	151	1014	654	1739	151	0	0	0	151	1197	980	1879	151	13500	13500	13500	151	0.0224	no	no	1080	17.0	1080	11.6
10	134913000	891	748	1252	151	1043	764	1436	151	1066	796	1855	151	909	636	1328	151	0	0	0	151	1111	796	1855	151	13500	13500	13500	151	0.0224	no	no	1569	55.2	1569	50.5
10	134914000	983	764	1436	151	1079	906	1494	151	1062	764	1436	151	904	636	1328	151	0	0	0	151	1103	906	1494	151	13500	13500	13500	151	0.1342	no	no	2123	81.6	2123	79.8
10	134915000	1009	902	1448	151	1073	952	1498	151	1076	948	1452	151	908	636	1328	151	0	0	0	151	1107	952	1498	151	13500	13500	13500	151	0.1057	no	no	2696	90.9	2696	90.3
10	134916000	1044	964	1636	151	1105	964	1636	151	1102	964	1636	151	930	638	1374	151	0	0	0	151	1132	964	1636	151	13500	13500	13500	151	0.0224	no	no	2696	90.9	2696	90.3
10	134917000	1024	952	1498	151	1095	964	1636	151	1091	964	1636	151	920	644	1512	151	1	0	0	151	1123	964	1636	151	13500	13500	13500	151	0.0224	no	no	1296	33.1	1296	27.0
10	134918000	1011	768	1482	151	1093	964	1636	151	1087	780	1620	151	879	596	1366	151	1	0	0	151	1125	964	1636	151	13500	13500	13500	151	0.1057	no	no	1296	33.1	1296	27.0
10	134919000	1050	780	1620	151	1135	964	1636	151	1123	780	1620	151	863	527	1341	151	1	0	0	151	1164	964	1636	151	13500	13500	13500	151	0.1057	no	no	1976	76.7	1976	74.0
10	134920000	1226	796	1855	151	1304	980	1879	151	1291	796	1855	151	875	527	1341	151	1	0	0	151	1336	980	1879	151	13500	13500	13500	151	0.0224	no	no	1976	76.7	1976	74.0
10	134921000	1531	813	2437	151	1605	996	2518	151	1579	950	2498	151	964	608	1727	151	1	0	0	151	1612	996	2518	151	13500	13500	13500	151	0.0000	no	no	2134	81.8	2134	80.1
10	134922000	1652	984	1948	151	1724	996	2518	151	1675	984	1948	151	1217	664	2265	151	1	0	0	151	1729	996	2518	151	13500	13500	13500	151	0.0000	no	no	2134	81.8	2134	80.1
10	134923000	1776	1134	2578	151	1870	1180	2598	151	1781	1134	2578	151	1518	664	2265	151	2	0	0	151	1871	1180	2598	151	13500	13500	13500	151	0.0000	no	no	2134	81.8	2134	80.1
10	134924000	1570	1013	3437	151	1887	1196	3518	151	1623	1013	3437	151	1530	664	2265	151	2	0	0	151	1888	1196	3518	151	13500	13500	13500	151	0.0000	no	no	1853	72.3	1853	69.3
10	134925000	1608	996	2518	151	1849	1180	2598	151	1651	996	2518	151	975	220	1911	151	2	0	0	151	1850	1180	2598	151	13500	13500	13500	151	0.0000	no	no	1853	72.3	1853	69.3
10	134926000	1839	996	2518	151	1936	1364	2678	151	1879	996	2518	151	860	220	1911	151	2	0	0	151	1938	1364	2678	151	13500	13500	13500	151	0.0000	no	no	1853	72.3	1853	69.3
10	134927000	1882	1364	2678	151	1917	1364	2678	151	1885	1364	2678	151	215	192	1215	151	2	0	0	151	1919	1364	2678	151	13500	13500	13500	151	0.0000	no	no	1057	15.7	1057	10.4
10	134928000	1848	1364	2678	151	1877	1364	2678	151	1850	1364	2678	151	149	164	636	151	1	0	0	151	1879	1364	2678	151	13500	13500	13500	151	0.0000	no	no	1057	15.7	1057	10.4
10	134929000	1770	1364	2678	151	1774	1364	2678	151	1771	1364	2678	151	147	164	636	151	1	0	0	151	1774	1364	2678	151	13500	13500	13500	151	0.0000	no	no	1472	47.8	1472	42.7
10	134930000	1710	1352	1997	151	1711	1352	1997	151	1711	1352	1997	151	130	117	295	151	1	0	0	151	1711	1352	1997	151	13500	13500	13500	151	0.0000	no	no	1472	47.8	1472	42.7
10	134931000	1714	1364	2678	151	1714	1364	2678	151	1721	1364	2678	151	124	117	295	151	1	0	0	151	1721	1364	2678	151	13500	13500	13500	151	0.0000	no	no	1472	47.8	1472	42.7
10	134932000	1748	1180	2598	151	1748	1180	2598	151	1756	1318	2658	151	119	116	284	151	1	0	0	151	1756	1318	2658	151	13500	13500	13500	151	0.0000	no	no	1015	13.3	1015	8.5
10	134933000	1562	980	1879	151	1562	980	1879	151	1597	1164	1904	151	119	116	284	151	1	0	0	151	1597	1164	1904	151	13500	13500	13500	151	0.0000	no	no	1015	13.3	1015	8.5
10	134934000	1475	1164	1904	151	1475	1164	1904	151	1505	1164	1904	151	119	116	284	151	1	0	0	151	1505	1164	1904	151	13500	13500	13500	151	0.0000	no	no	1015	13.3	1015	8.5
10	134935000	1542	1168	1973	151	1542	1168	1973	151	1565	1168	1973	151	119	116	284	151	1	0	0	151	1565	1168	1973	151	13500	13500	13500	151	0.0000	no	no	1015	13.3	1015	8.5
10	134936000	1458	980	1879	151	1466	1118	1898	151	1536	1168	1973	151	276	168	682	151	1	0	0	151	1538	1168	1973	151	13500	13500	13500	151	0.0000	no	no	1054	15.5	1054	10.3
10	134937000	1409	980	1879	151	1417	980	1879	151	1506	1168	1973	151	333	176	847	151	1	0	0	151	1507	1168	1973	151	13500	13500	13500	151	0.0000	no	no	1547	53.6	1547	48.9
10	134938000	1350	980	1879	151	1352	980	1879	151	1433	1164	1904	151	314	168	682	151	1	0	0	151	1433	1164	1904	151	13500	13500	13500	151	0.0000	no	no	1547	53.6	1547	48.9
10	134939000	1328	980	1879	151	1328	980	1879	151	1391	1118	1898	151	314	168	682	151	1	0	0	151	1391	1118	1898	151	13500	13500	13500	151	0.0000	no	no	989	11.8	1651	56.9
10	134940000	1286	968	1682	151	1286	968	1682	151	1350	1118	1898	151	314	168	682	151	1	0	0	151	1350	1118	1898	151	13500	13500	13500	151	0.0000	no	no	1115	19.3	1115	13.8
10	134941000	1362	996	2518	151	1362	996	2518	151	1393	1180	2598	151	335	168	682	151	1	0	0	151	1393	1180	2598	151	13500	13500	13500	151	0.0000	no	no	1115	19.3	1115	13.8
10	134942000	1377	1164	1904	151	1377	1164	1904	151	1396	1164	1904	151	336	168	682	151	1	0	0	151	1396	1164	1904	151	13500	13500	13500	151	0.0000	no	no	1115	19.3	1115	13.8
10	134943000	1370	1118	1898	151	1370	1118	1898	151	1405	1118	1898	151	331	168	682	151	1	0	0	151	1405	1118	1898	151	13500	13500	13500	151	0.0000	no	no	1115	19.3	1115	13.8
10	134944000	1336	980	1879	151	1336	980	1879	151	1395	980	1879	151	333	168	682	151	1	0	0	151	1395	980	1879	151	13500	13500	13500	151	0.0000	no	no	1115	19.3	1115	13.8
10	134945000	1248	780	1620	151	1264	784	1666	151	1342	980	1879	151	343	168	682	151	1	0	0	151	1354	980	1879	151	13500	13500	13500	151	0.0000	no	no	1115	19.3	1115	13.8
10	134946000	1295	800	1924	151	1316	800	1924	151	1401	1168	1973	151	325	168	682	151	1	0	0	151	1414	1168	1973	151	13500	13500	13500	151	0.0000	no	no	1115	19.3	1115	13.8
10	134947000	3728	3080	3920	151	3728	3080	3920	151	3728	3080	3920	151	322	168	682	151	1	0	0	151	3728	3080	3920	151	13500	13500	13500	151	0.0000	no	no	1115	19.3	1115	13.8
10	134948000	3556	1564	3678	151	3578	1564	3678	151	3711	2161	3839	151	809	228	2622	151	3	0	0	151	3718	2161	3839	151	13500	13500	13500	151	0.0000	no	no	1115	19.3	1115	13.8
10	134949000	6493	3161	11973	151	6570	3161	11973	151	6570	3161	11973	151	6329	1980	10862	151	3	0	0	151	6570	3161	11973	151	13500	13500	13500	151	0.0000	no	no	1115	19.3	1115	13.8
10	134950000	4518	2241	11209	151	4560	2241	11209	151	4560	2241	11209	151	4015	1488	9208	151	3	0	0	151	4560	2241	11209	151	13500	13500	13500	151	0.0000	no	no	1115	19.3	1115	13.8
10	134951000	3644	2161	3839	151	3712	2161	3839	151	3712	2161	3839	151	3216	1609	3607	151	3	0	0	151	3712	2161	3839	151	13500	13500	13500	151	0.0000	no	no	1115	19.3	1115	13.8
10	134952000	3452	2161	3839	151	3507	2161	3839	151	3507	2161	3839	151	2844	1471	3546	151	3	0	0	151	3507	2161	3839	151	13500	13500	13500	151	0.0000	no	no	1115	19.3	1115	13.8
10	134953000	3394	2161	3839	151	3401	2161	3839	151	3401	2161	3839	151	2838	1655	3627	151	3	0	0	151	3401	2161	3839	151	13500	13500	13500	151	0.0000	no	no	1115	19.3	1115	13.8
10	134954000	2967	2161	3839	151	2980	2161	3839	151	2980	2161	3839	151	2750	1885	3700	151	3	2	23	151	2980	2161	3839	151	13500	13500	13500	151	0.0000	no	no	1115	19.3	1115	13.8
10	134955000	2832	1979	3819	151	2834	2161	3839	151	2834	2161	3839	151	2612	1609	3607	151	3	2	23	151	2834	2161	3839	151	13500	13500	13500	151	0.0000	no	no	1115	19.3	1115	13.8
10	134956000	2377	1196	3518	151	2960	2161	3839	151	2960	2161	3839	151	2654	1425	3526	151	3	2	23	151	2960	2161	3839	151	13500	13500	13500	151	0.0000	no	no	1115	19.3	1115	13.8
10	134957000	1453	980	1879	151	2852	1772	3759	151	2854	1772	3759	151	2752	1655	3627	151	3	2	23	151	2854	1772	3759	151	13500	13500	13500	151	0.0000	no	no	1115	19.3	1115	13.8
10	134958000	1488	980	1879	151	2734	1772	3759	151	2738	1772	3759	151	2601	1425	3526	151	5	8	92	151	2738	1772	3759	151	13500	13500	13500	151	0.0000	no	no	1115	19.3	1115	13.8
10	134959000	1553	996	2518	151	2453	1380	3598	151	2457	1380	3598	151	2313	1287	3466	151	5	8	92	151	2457	1380	3598	151	13500	13500	13500	151	0.0000	no	no	1115	19.3	1115	13.8
10	134960000	1672	996	2518	151	2447	1380	3598	151	2447	1380	3598	151	2237	1287	3466	151	5	8	92	151	2447	1380	3598	151	13500	13500	13500	151	0.0000	no	no	1115	19.3	1115	13.8
10	134961000	1953	1196	3518	151	2485	1380	3598	151	2485	1380	3598	151	2141	1287	3466	151	5	8	92	151	2485	1380	3598	151	13500	13500	13500	151	0.0000	no	no	1115	19.3	1115	13.8
10	134962000	2263	1380	3598	151	2623	1564	3678	151	2623	1564	3678	151	2109	1287	3466	151	5	8	92	151	2623	1564	3678	151	13500	13500	13500	151	0.0000	no	no	1115	19.3	1115	13.8
10	134963000	2768	1380	3598	151	2915	1564	3678	151	2915	1564	3678	151	2162	1287	3466	151	5	8	92	151	2915	1564	3678	151	13500	13500	13500	151	0.0000	no	no	1115	19.3	1115	13.8
10	134964000	3110	1772	3759	151	3226	2161	3839	151	3226	2161	3839	151	2210	1287	3466	151	5	8	92	151	3226	2161	3839	151	13500	13500	13500	151	0.0000	no	no	1115	19.3	1115	13.8
10	134965000	3807	3080	3920	151	3854	3080	3920	151	3854	3080	3920	151	2457	1287	3466	151	5	8	92	151	3854	3080	3920	151	13500	13500	13500	151	0.0000	no	no	1115	19.3	1115	13.8
10	134966000	4305	3161	11973	151	4318	3161	11973	151	4318	3161	11973	151	3581	1304	8444	151	4	8	92	151	4318	3161	11973	151	13500	13500	13500	151	0.0000	no	no	1115	19.3	1115	13.8
10	134967000	4063	4000	4000	151	4063	4000	4000	151	4063	4000	4000	151	3887	3900	3900	151	4	8	92	151	4063	4000	4000	151	13500	13500	13500	151	0.0000	no	no	1115	19.3	1115	13.8
10	134968000	4000	4000	4000	151	4000	4000	4000	151	4000	4000	4000	151	3880	3900	3900	151	6	8	92	151	4000	4000	4000	151	13500	13500	13500	151	0.0000	no	no	1115	19.3	1115	13.8
10	134969000	4000	4000	4000	151	4000	4000	4000	151	4000	4000	4000	151	3900	3900	3900	151	6	8	92	151	4000	4000	4000	151	13500	13500	13500	151	0.0000	no	no	1115	19.3	1115	13.8
10	134970000	4000	4000	4000	151	4000	4000	4000	151	4000	4000	4000	151	3900	3900	3900	151	8	8	92	151	4000	4000	4000	151	13500	13500	13500	151	0.0000	no	no	1115	19.3	1115	13.8
10	134971000	3980	4000	4000	151	3980	4000	4000	151	3980	4000	4000	151	3738	1954	3720	151	8	8	92	151	3980	4000	4000	151	13500	13500	13500	151	0.0000	no	no	1115	19.3	1115	13.8
10	134972000	2718	2161	3839	151	2718	2161	3839	151	2817	2161	3839	151	2308	1471	3546	151	8	8	92	151	2817	2161	3839	151	13500	13500	13500	151	0.0000	no	no	1115	19.3	1115	13.8
10	134973000	2568	1979	3819	151	2568	1979	3819	151	2568	1979	3819	151	2388	1425	3526	151	8	8	92	151	2568	1979	3819	151	13500	13500	13500	151	0.0000	no	no	1115	19.3	1115	13.8
10	134974000	2362	1772	3759	151	2362	1772	3759	151	2364	1772	3759	151	2239	1655	3627	151	8	8	92	151	2364	1772	3759	151	13500	13500	13500	151	0.0000	no	no	1115	19.3	1115	13.8
10	134975000	2436	1979	3819	151	2436	1979	3819	151	2436	1979	3819	151	2332	1655	3627	151	8	8	92	151	2436	1979	3819	151	13500	13500	13500	151	0.0000	no	no	1115	19.3	1115	13.8
10	134976000	2115	1548	2759	151	2115	1548	2759	151	2127	1548	2759	151	1968	1409	2607	151	8	8	92	151	2127	1548	2759	151	13500	13500	13500	151	0.0000	no	no	1115	19.3	1115	13.8
10	134977000	1968	1548	2759	151	1968	1548	2759	151	1983	1548	2759	151	1815	1443	1981	151	8	8	92	151	1983	1548	2759	151	13500	13500	13500	151	0.0000	no	no	1115	19.3	1115	13.8
10	134978000	1939	1536	2069	151	1939	1536	2069	151	1952	1548	2759	151	1796	1251	1824	151	9	8	92	151	1952	1548	2759	151	13500	13500	13500	151	0.0000	no	no	1115	19.3	1115	13.8
10	134979000	1940	1352	1997	151	1940	1352	1997	151	1946	1352	1997	151	1620	654	1739	151	9	8	92	151	1946	1352	1997	151	13500	13500	13500	151	0.0000	no	no	1115	19.3	1115	13.8
10	134980000	1899	1490	2049	151	1899	1490	2049	151	1899	1490	2049	151	872	654	1739	151	9	8	92	151	1899	1490	2049	151	13500	13500	13500	151	0.0000	no	no	1115	19.3	1115	13.8
10	134981000	1826	1164	1904	151	1862	1348	1928	151	1845	1348	1928	151	923	654	1739	151	9	8	92	151	1862	1348	1928	151	13500	13500	13500	151	0.0000	no	no	1115	19.3	1115	13.8
10	134982000	1897	1180	2598	151	1947	1364	2678	151	1929	1364	2678	151	1019	654	1739	151	10	8	92	151	1947	1364	2678	151	13500	13500	13500	151	0.0000	no	no	2355	86.8	2355	85.4
10	134983000	1571	494	2116	151	2193	1518	3658	151	2182	1380	3598	151	1136	666	2495	151	10	8	92	151	2193	1518	3658	151	13500	13500	13500	151	0.0000	no	no	2355	86.8	2355	85.4
10	134984000	989	490	1759	151	2098	1564	3678	151	2083	1380	3598	151	743	527	1341	151	10	8	92	151	2099	1564	3678	151	13500	13500	13500	151	0.0000	no	no	1110	18.9	1758	64.0
10	134985000	1206	618	2317	151	2018	1548	2759	151	2005	1364	2678	151	726	526	1295	151	10	8	92	151	2018	1548	2759	151	13500	13500	13500	151	0.0000	no	no	1110	18.9	1758	64.0
10	134986000	991	656	1831	151	2003	1548	2759	151	2003	1548	2759	151	711	523	1158	151	10	8	92	151	2003	1548	2759	151	13500	13500	13500	151	0.0000	no	no	1110	18.9	1758	64.0
10	134987000	957	650	1650	151	2005	1548	2759	151	2005	1548	2759	151	689	522	1112	151	10	8	92	151	2005	1548	2759	151	13500	13500	13500	151	0.0000	no	no	1650	61.2	1650	56.9
10	134988000	902	634	1282	151	2123	1380	3598	151	2073	1368	2908	151	664	514	744	151	10	8	92	151	2123	1380	3598	151	13500	13500	13500	151	0.0000	no	no	1650	61.2	1650	56.9
10	134989000	888	610	1232	151	2277	1518	3658	151	2261	1518	3658	151	664	514	744	151	10	8	92	151	2277	1518	3658	151	13500	13500	13500	151	0.0000	no	no	3052	93.6	3052	93.3
10	134990000	906	612	1278	151	2440	1518	3658	151	2440	1518	3658	151	666	514	744	151	14	8	92	151	2440	1518	3658	151	13500	13500	13500	151	0.0000	no	no	3052	93.6	3052	93.3
10	134991000	881	610	1232	151	2834	1772	3759	151	2834	1772	3759	151	673	514	744	151	14	8	92	151	2834	1772	3759	151	13500	13500	13500	151	0.0000	no	no	3052	93.6	3052	93.3
10	134992000	988	626	1600	151	2957	1772	3759	151	2957	1772	3759	151	687	612	776	151	14	8	92	151	2957	1772	3759	151	13500	13500	13500	151	0.0000	no	no	1247	29.1	1247	22.9
10	134993000	2264	672	3277	151	2469	1380	3598	151	2472	1380	3598	151	679	612	776	151	14	8	92	151	2472	1380	3598	151	13500	13500	13500	151	0.0000	no	no	1247	29.1	1247	22.9
10	134994000	2483	1564	3678	151	2483	1564	3678	151	2483	1564	3678	151	690	620	960	151	17	8	92	151	2483	1564	3678	151	13500	13500	13500	151	0.0000	no	no	1812	70.6	1812	66.9
10	134995000	2314	1380	3598	151	2314	1380	3598	151	2314	1380	3598	151	695	620	960	151	17	8	92	151	2314	1380	3598	151	13500	13500	13500	151	0.0000	no	no	1812	70.6	1812	66.9
10	134996000	2023	1138	2808	151	2026	1184	2828	151	2056	1184	2828	151	698	620	960	151	18	10	115	151	2056	1184	2828	151	13500	13500	13500	151	0.0000	no	no	1935	75.3	1935	72.6
10	134997000	1654	996	2518	151	1657	996	2518	151	1697	996	2518	151	702	620	960	151	16	8	92	151	1697	996	2518	151	13500	13500	13500	151	0.0000	no	no	2518	89.1	2518	88.3
10	134998000	1690	1000	2748	151	1699	1000	2748	151	1742	1000	2748	151	758	628	1144	151	16	8	92	151	1745	1000	2748	151	13500	13500	13500	151	0.0000	no	no	1451	46.2	1451	40.9
10	134999000	1321	796	1855	151	1334	980	1879	151	1352	980	1879	151	755	628	1144	151	16	8	92	151	1357	980	1879	151	13500	13500	13500	151	0.0000	no	no	1451	46.2	1451	40.9
10	135000000	1237	796	1855	151	1246	980	1879	151	1277	980	1879	151	758	628	1144	151	16	8	92	151	1280	980	1879	151	13500	13500	13500	151	0.0000	no	no	1678	62.8	1678	58.6
10	135001000	1248	934	1873	151	1264	980	1879	151	1288	980	1879	151	781	636	1328	151	20	16	184	151	1297	980	1879	151	13500	13500	13500	151	0.0000	no	no	1678	62.8	1678	58.6
10	135002000	1308	980	1879	151	1325	980	1879	151	1335	980	1879	151	819	636	1328	151	20	16	184	151	1344	980	1879	151	13500	13500	13500	151	0.0000	no	no	1678	62.8	1678	58.6
10	135003000	1336	984	1948	151	1366	984	1948	151	1376	984	1948	151	891	644	1512	151	23	16	184	151	1389	984	1948	151	13500	13500	13500	151	0.0000	no	no	1678	62.8	1678	58.6
10	135004000	1415	829	3357	151	1514	1013	3437	151	1551	1013	3437	151	961	654	1739	151	23	16	184	151	1621	1013	3437	151	13500	13500	13500	151	0.0000	no	no	1678	62.8	1678	58.6
10	135005000	1117	784	1666	151	1415	980	1879	151	1330	980	1879	151	1175	654	1739	151	24	16	184	151	1512	1168	1973	151	13500	13500	13500	151	0.0000	no	no	1678	62.8	1678	58.6
10	135006000	1067	796	1855	151	1464	996	2518	151	1379	984	1948	151	1270	664	2265	151	25	16	184	151	1599	1180	2598	151	13500	13500	13500	151	0.0000	no	no	1678	62.8	1678	58.6
10	135007000	1044	764	1436	151	1536	996	2518	151	1436	996	2518	151	1358	664	2265	151	30	16	184	151	1636	996	2518	151	13500	13500	13500	151	0.0000	no	no	632	0.3	2077	77.7
10	135008000	1162	796	1855	151	1481	984	1948	151	1409	980	1879	151	1288	657	1873	151	32	16	184	151	1538	984	1948	151	13500	13500	13500	151	0.0000	no	no	632	0.3	2077	77.7
10	135009000	1323	980	1879	151	1526	996	2518	151	1465	980	1879	151	1194	540	2104	151	42	18	207	151	1592	996	2518	151	13500	13500	13500	151	0.0000	no	no	826	3.2	1709	61.2
10	135010000	1504	996	2518	151	1519	1134	2578	151	1597	1180	2598	151	807	526	1295	151	55	28	322	151	1597	1180	2598	151	13500	13500	13500	151	0.0000	no	no	826	3.2	1709	61.2
10	135011000	1105	964	1636	151	1132	968	1682	151	1666	1180	2598	151	840	527	1341	151	54	24	276	151	1672	1180	2598	151	13500	13500	13500	151	0.0000	no	no	896	6.5	896	3.7
10	135012000	1232	980	1879	151	1266	980	1879	151	1643	1180	2598	151	1077	608	1727	151	54	24	276	151	1643	1180	2598	151	13500	13500	13500	151	0.0000	no	no	896	6.5	896	3.7
10	135013000	1336	980	1879	151	1336	980	1879	151	1645	1180	2598	151	974	647	1581	151	51	18	207	151	1645	1180	2598	151	13500	13500	13500	151	0.0000	no	no	2115	81.4	2115	79.6
10	135014000	1370	980	1879	151	1370	980	1879	151	1723	996	2518	151	966	848	1352	151	52	18	207	151	1723	996	2518	151	13500	13500	13500	151	0.0000	no	no	1393	41.3	1393	35.7
10	135015000	1430	980	1879	151	1434	980	1879	151	1944	1196	3518	151	948	864	1536	151	55	18	207	151	1948	1196	3518	151	13500	13500	13500	151	0.0000	no	no	1532	52.5	1532	47.7
10	135016000	1469	1180	2598	151	1481	1180	2598	151	2093	1196	3518	151	954	864	1536	151	56	18	207	151	2097	1196	3518	151	13500	13500	13500	151	0.0000	no	no	1532	52.5	1532	47.7
10	135017000	1368	1164	1904	151	1870	1196	3518	151	2101	1196	3518	151	1660	919	3305	151	59	24	276	151	2101	1196	3518	151	13500	13500	13500	151	0.0000	no	no	1022	13.7	1022	8.8
10	135018000	1444	1164	1904	151	1503	1164	1904	151	2032	1196	3518	151	1286	654	1739	151	63	24	276	151	2042	1196	3518	151	13500	13500	13500	151	0.0000	no	no	1043	14.9	1043	9.8
10	135019000	1411	980	1879	151	1453	1164	1904	151	1640	996	2518	151	1303	1067	1800	151	71	24	276	151	1666	1180	2598	151	13500	13500	13500	151	0.0000	no	no	1310	34.3	1310	28.3
10	135020000	1395	980	1879	151	1433	1164	1904	151	1513	996	2518	151	1240	837	1769	151	85	30	345	151	1538	1180	2598	151	13500	13500	13500	151	0.0000	no	no	1310	34.3	1310	28.3
10	135021000	1360	980	1879	151	1396	1164	1904	151	1360	980	1879	151	1219	837	1769	151	100	34	390	151	1396	1164	1904	151	13500	13500	13500	151	0.0000	no	no	1866	72.8	1866	69.8
10	135022000	1267	964	1636	151	1320	1118	1898	151	1289	968	1682	151	986	535	1694	151	122	52	499	151	1321	1118	1898	151	13500	13500	13500	151	0.0000	no	no	1866	72.8	1866	69.8
10	135023000	1275	968	1682	151	1326	980	1879	151	1289	968	1682	151	822	527	1341	151	151	60	545	151	1327	980	1879	151	13500	13500	13500	151	0.0000	no	no	1852	72.3	1852	69.3
10	135024000	1234	964	1636	151	1287	980	1879	151	1247	964	1636	151	682	518	928	151	176	68	591	151	1287	980	1879	151	13500	13500	13500	151	0.0224	no	no	999	12.3	999	7.6
10	135025000	1236	948	1452	151	1268	968	1682	151	1236	948	1452	151	681	518	928	151	190	76	674	151	1268	968	1682	151	13500	13500	13500	151	0.1057	no	no	999	12.3	999	7.6
10	135026000	1230	948	1452	151	1259	952	1498	151	1232	948	1452	151	693	518	928	151	189	76	674	151	1260	952	1498	151	13500	13500	13500	151	0.1057	no	no	999	12.3	999	7.6
10	135027000	1230	948	1452	151	1268	952	1498	151	1230	948	1452	151	723	522	1112	151	193	86	877	151	1268	952	1498	151	13500	13500	13500	151	0.1057	no	no	999	12.3	999	7.6
10	135028000	1229	948	1452	151	1269	952	1498	151	1229	948	1452	151	723	523	1158	151	227	92	1015	151	1269	952	1498	151	13500	13500	13500	151	0.1057	no	no	1905	74.3	1905	71.4
10	135029000	1237	948	1452	151	1264	948	1452	151	1237	948	1452	151	787	526	1295	151	238	92	1015	151	1264	948	1452	151	13500	13500	13500	151	0.1057	no	no	1905	74.3	1905	71.4
10	135030000	1245	948	1452	151	1282	1102	1648	151	1245	948	1452	151	797	526	1295	151	246	92	1015	151	1282	1102	1648	151	13500	13500	13500	151	0.1057	no	no	1613	58.3	1613	53.8
10	135031000	1276	968	1682	151	1305	1152	1698	151	1276	968	1682	151	831	526	1295	151	248	92	1015	151	1305	1152	1698	151	13500	13500	13500	151	0.0000	no	no	1473	47.9	1473	42.7
10	135032000	1256	964	1636	151	1294	1148	1652	151	1256	964	1636	151	879	526	1295	151	248	94	1061	151	1294	1148	1652	151	13500	13500	13500	151	0.0224	no	no	1473	47.9	1473	42.7
10	135033000	1242	952	1498	151	1285	1136	1514	151	1256	964	1636	151	907	526	1295	151	252	92	1015	151	1296	1148	1652	151	13500	13500	13500	151	0.0224	no	no	1473	47.9	1473	42.7
10	135034000	1272	964	1636	151	1317	1148	1652	151	1274	964	1636	151	817	192	1215	151	238	92	1015	151	1317	1148	1652	151	13500	13500	13500	151	0.0224	no	no	1329	35.8	1329	29.8
10	135035000	1295	1152	1698	151	1328	1164	1904	151	1295	1152	1698	151	861	192	1215	151	208	92	1015	151	1328	1164	1904	151	13500	13500	13500	151	0.0000	no	no	1329	35.8	1329	29.8
10	135036000	1364	1164	1904	151	1377	1164	1904	151	1364	1164	1904	151	881	194	1261	151	186	92	1015	151	1377	1164	1904	151	13500	13500	13500	151	0.0000	no	no	1329	35.8	1329	29.8
10	135037000	1413	1164	1904	151	1414	1164	1904	151	1413	1164	1904	151	1140	647	1581	151	161	92	1015	151	1414	1164	1904	151	13500	13500	13500	151	0.0000	no	no	1329	35.8	1329	29.8
10	135038000	1407	1164	1904	151	1407	1164	1904	151	1407	1164	1904	151	1193	883	1775	151	108	32	368	151	1407	1164	1904	151	13500	13500	13500	151	0.0000	no	no	1329	35.8	1329	29.8
10	135039000	1423	1180	2598	151	1425	1180	2598	151	1454	1180	2598	151	1172	540	2104	151	105	29	334	151	1456	1180	2598	151	13500	13500	13500	151	0.0000	no	no	1329	35.8	1329	29.8
10	135040000	1344	1148	1652	151	1346	1148	1652	151	1375	1152	1698	151	1051	526	1295	151	105	29	334	151	1377	1152	1698	151	13500	13500	13500	151	0.0000	no	no	780	2.1	1540	48.2
10	135041000	1353	1152	1698	151	1354	1152	1698	151	1353	1152	1698	151	1019	526	1295	151	104	29	334	151	1354	1152	1698	151	13500	13500	13500	151	0.0000	no	no	780	2.1	1540	48.2
10	135042000	1372	1164	1904	151	1372	1164	1904	151	1372	1164	1904	151	923	526	1295	151	101	25	287	151	1372	1164	1904	151	13500	13500	13500	151	0.0000	no	no	780	2.1	1540	48.2
10	135043000	1380	1164	1904	151	1380	1164	1904	151	1380	1164	1904	151	907	526	1295	151	101	25	287	151	1380	1164	1904	151	13500	13500	13500	151	0.0000	no	no	1193	25.0	1193	18.7
10	135044000	1371	1164	1904	151	1371	1164	1904	151	1371	1164	1904	151	881	522	1112	151	100	25	287	151	1371	1164	1904	151	13500	13500	13500	151	0.0000	no	no	1193	25.0	1193	18.7
10	135045000	1402	1164	1904	151	1402	1164	1904	151	1402	1164	1904	151	860	522	1112	151	101	25	287	151	1402	1164	1904	151	13500	13500	13500	151	0.0000	no	no	1193	25.0	1193	18.7
10	135046000	1442	1164	1904	151	1442	1164	1904	151	1442	1164	1904	151	740	92	1015	151	101	25	287	151	1442	1164	1904	151	13500	13500	13500	151	0.0000	no	no	1381	40.2	1381	34.6
10	135047000	1465	1164	1904	151	1465	1164	1904	151	1465	1164	1904	151	381	86	877	151	102	25	287	151	1465	1164	1904	151	13500	13500	13500	151	0.0000	no	no	989	11.8	989	7.2
10	135048000	1500	1164	1904	151	1500	1164	1904	151	1500	1164	1904	151	333	92	1015	151	93	25	287	151	1500	1164	1904	151	13500	13500	13500	151	0.0000	no	no	989	11.8	989	7.2
10	135049000	1537	1168	1973	151	1537	1168	1973	151	1538	1168	1973	151	244	94	1061	151	88	25	287	151	1538	1168	1973	151	13500	13500	13500	151	0.0000	no	no	989	11.8	989	7.2
10	135050000	1659	1196	3518	151	1659	1196	3518	151	1659	1196	3518	151	0	0	0	151	87	26	299	151	1659	1196	3518	151	13500	13500	13500	151	0.0000	no	no	989	11.8	989	7.2
10	135051000	2411	1380	3598	151	2411	1380	3598	151	2460	1380	3598	151	0	0	0	151	77	26	299	151	2460	1380	3598	151	13500	13500	13500	151	0.0000	no	no	989	11.8	989	7.2
10	135052000	2642	1196	3518	151	2642	1196	3518	151	2919	1564	3678	151	0	0	0	151	59	25	287	151	2919	1564	3678	151	13500	13500	13500	151	0.0000	no	no	1248	29.1	1248	22.9
10	135053000	3016	2161	3839	151	3016	2161	3839	151	3016	2161	3839	151	0	0	0	151	49	24	276	151	3016	2161	3839	151	13500	13500	13500	151	0.0000	no	no	1831	71.4	1831	68.3
10	135054000	3056	2161	3839	151	3056	2161	3839	151	3056	2161	3839	151	0	0	0	151	50	25	287	151	3056	2161	3839	151	13500	13500	13500	151	0.0000	no	no	1831	71.4	1831	68.3
10	135055000	3132	2161	3839	151	3132	2161	3839	151	3132	2161	3839	151	0	0	0	151	44	16	184	151	3132	2161	3839	151	13500	13500	13500	151	0.0000	no	no	1948	75.8	1948	73.0
10	135056000	3051	2161	3839	151	3051	2161	3839	151	3051	2161	3839	151	0	0	0	151	40	16	184	151	3051	2161	3839	151	13500	13500	13500	151	0.0000	no	no	1948	75.8	1948	73.0
10	135057000	2838	1564	3678	151	2838	1564	3678	151	2838	1564	3678	151	0	0	0	151	33	16	184	151	2838	1564	3678	151	13500	13500	13500	151	0.0000	no	no	2237	83.9	2237	82.4
10	135058000	2184	1196	3518	151	2184	1196	3518	151	2348	1380	3598	151	0	0	0	151	26	10	115	151	2348	1380	3598	151	13500	13500	13500	151	0.0000	no	no	2054	79.0	2054	77.1
10	135059000	1470	1180	2598	151	1470	1180	2598	151	1789	1180	2598	151	0	0	0	151	26	10	115	151	1789	1180	2598	151	13500	13500	13500	151	0.0000	no	no	961	10.3	961	6.0
10	135060000	1336	1164	1904	151	1336	1164	1904	151	1674	1180	2598	151	0	0	0	151	26	10	115	151	1674	1180	2598	151	13500	13500	13500	151	0.0000	no	no	961	10.3	961	6.0
10	135061000	1328	1164	1904	151	1328	1164	1904	151	1597	1168	1973	151	0	0	0	151	26	10	115	151	1597	1168	1973	151	13500	13500	13500	151	0.0000	no	no	1677	62.8	1677	58.6
10	135062000	1317	1164	1904	151	1317	1164	1904	151	1542	1180	2598	151	0	0	0	151	26	10	115	151	1542	1180	2598	151	13500	13500	13500	151	0.0000	no	no	1677	62.8	1677	58.6
10	135063000	1395	1164	1904	151	1395	1164	1904	151	1562	1168	1973	151	0	0	0	151	23	8	92	151	1562	1168	1973	151	13500	13500	13500	151	0.0000	no	no	757	1.7	1107	13.4
10	135064000	1465	1164	1904	151	1465	1164	1904	151	1601	1180	2598	151	0	0	0	151	21	8	92	151	1601	1180	2598	151	13500	13500	13500	151	0.0000	no	no	757	1.7	1107	13.4
10	135065000	1486	1164	1904	151	1486	1164	1904	151	1540	1164	1904	151	0	0	0	151	19	8	92	151	1540	1164	1904	151	13500	13500	13500	151	0.0000	no	no	973	10.9	973	6.5
10	135066000	1499	1164	1904	151	1499	1164	1904	151	1540	1164	1904	151	0	0	0	151	18	8	92	151	1540	1164	1904	151	13500	13500	13500	151	0.0000	no	no	1059	15.8	1059	10.6
10	135067000	1485	1164	1904	151	1485	1164	1904	151	1526	1164	1904	151	0	0	0	151	16	8	92	151	1526	1164	1904	151	13500	13500	13500	151	0.0000	no	no	1059	15.8	1059	10.6
10	135068000	1489	1164	1904	151	1489	1164	1904	151	1526	1164	1904	151	0	0	0	151	16	8	92	151	1526	1164	1904	151	13500	13500	13500	151	0.0000	no	no	1059	15.8	1059	10.6
10	135069000	1502	1168	1973	151	1502	1168	1973	151	1521	1168	1973	151	0	0	0	151	16	8	92	151	1521	1168	1973	151	13500	13500	13500	151	0.0000	no	no	1298	33.2	1298	27.2
10	135070000	1436	1164	1904	151	1439	1164	1904	151	1456	1164	1904	151	0	0	0	151	14	8	92	151	1456	1164	1904	151	13500	13500	13500	151	0.0000	no	no	1298	33.2	1298	27.2
10	135071000	1436	1164	1904	151	1438	1164	1904	151	1452	1164	1904	151	0	0	0	151	14	8	92	151	1452	1164	1904	151	13500	13500	13500	151	0.0000	no	no	1046	15.0	1046	9.9
10	135072000	1383	1164	1904	151	1390	1164	1904	151	1401	1164	1904	151	0	0	0	151	15	8	92	151	1401	1164	1904	151	13500	13500	13500	151	0.0000	no	no	1046	15.0	1046	9.9
10	135073000	1340	980	1879	151	1340	980	1879	151	1451	1164	1904	151	0	0	0	151	15	8	92	151	1451	1164	1904	151	13500	13500	13500	151	0.0000	no	no	1006	12.7	1006	8.0
10	135074000	1360	934	1873	151	1360	934	1873	151	1497	1164	1904	151	0	0	0	151	15	8	92	151	1497	1164	1904	151	13500	13500	13500	151	0.0000	no	no	1006	12.7	1006	8.0
10	135075000	1395	796	1855	151	1395	796	1855	151	1551	1180	2598	151	0	0	0	151	15	8	92	151	1551	1180	2598	151	13500	13500	13500	151	0.0000	no	no	1006	12.7	1006	8.0
10	135076000	1435	796	1855	151	1435	796	1855	151	1597	1180	2598	151	0	0	0	151	12	8	92	151	1597	1180	2598	151	13500	13500	13500	151	0.0000	no	no	1006	12.7	1006	8.0
10	135077000	1713	1180	2598	151	1713	1180	2598	151	1741	1180	2598	151	0	0	0	151	12	8	92	151	1741	1180	2598	151	13500	13500	13500	151	0.0000	no	no	2673	90.6	2673	89.9
10	135078000	1668	1180	2598	151	1679	1180	2598	151	1697	1180	2598	151	0	0	0	151	12	8	92	151	1708	1180	2598	151	13500	13500	13500	151	0.0000	no	no	2688	90.8	2688	90.3
10	135079000	1638	1180	2598	151	1638	1180	2598	151	1674	1180	2598	151	0	0	0	151	12	8	92	151	1674	1180	2598	151	13500	13500	13500	151	0.0000	no	no	2688	90.8	2688	90.3
10	135080000	1603	1164	1904	151	1603	1164	1904	151	1619	1164	1904	151	0	0	0	151	12	8	92	151	1619	1164	1904	151	13500	13500	13500	151	0.0000	no	no	1471	47.7	1471	42.6
10	135081000	1597	1164	1904	151	1597	1164	1904	151	1622	1164	1904	151	0	0	0	151	12	8	92	151	1622	1164	1904	151	13500	13500	13500	151	0.0000	no	no	2125	81.6	2125	79.9
10	135082000	1673	1164	1904	151	1673	1164	1904	151	1685	1164	1904	151	0	0	0	151	15	8	92	151	1685	1164	1904	151	13500	13500	13500	151	0.0000	no	no	2125	81.6	2125	79.9
10	135083000	1823	1364	2678	151	1823	1364	2678	151	1830	1364	2678	151	0	0	0	151	14	8	92	151	1830	1364	2678	151	13500	13500	13500	151	0.0000	no	no	1461	47.0	1461	41.8
10	135084000	1790	1364	2678	151	1790	1364	2678	151	1798	1364	2678	151	0	0	0	151	15	8	92	151	1798	1364	2678	151	13500	13500	13500	151	0.0000	no	no	1004	12.6	1004	7.9
10	135085000	1881	1364	2678	151	1881	1364	2678	151	1889	1364	2678	151	0	0	0	151	15	8	92	151	1889	1364	2678	151	13500	13500	13500	151	0.0000	no	no	962	10.3	962	6.0
10	135086000	1920	1364	2678	151	1920	1364	2678	151	1928	1364	2678	151	0	0	0	151	15	8	92	151	1928	1364	2678	151	13500	13500	13500	151	0.0000	no	no	962	10.3	962	6.0
10	135087000	1817	1180	2598	151	1817	1180	2598	151	1823	1180	2598	151	0	0	0	151	15	8	92	151	1823	1180	2598	151	13500	13500	13500	151	0.0000	no	no	962	10.3	962	6.0
10	135088000	1770	1134	2578	151	1770	1134	2578	151	1774	1180	2598	151	0	0	0	151	15	8	92	151	1774	1180	2598	151	13500	13500	13500	151	0.0000	no	no	962	10.3	962	6.0
10	135089000	1791	1150	3498	151	1791	1150	3498	151	1817	1196	3518	151	0	0	0	151	15	8	92	151	1817	1196	3518	151	13500	13500	13500	151	0.0000	no	no	962	10.3	962	6.0
10	135090000	1592	996	2518	151	1592	996	2518	151	1628	1180	2598	151	0	0	0	151	15	8	92	151	1628	1180	2598	151	13500	13500	13500	151	0.0000	no	no	962	10.3	962	6.0
10	135091000	1533	996	2518	151	1533	996	2518	151	1569	996	2518	151	0	0	0	151	13	8	92	151	1569	996	2518	151	13500	13500	13500	151	0.0000	no	no	962	10.3	962	6.0
10	135092000	1476	996	2518	151	1476	996	2518	151	1539	996	2518	151	0	0	0	151	12	8	92	151	1539	996	2518	151	13500	13500	13500	151	0.0000	no	no	1284	32.1	1284	26.0
10	135093000	1258	980	1879	151	1262	980	1879	151	1316	980	1879	151	0	0	0	151	10	8	92	151	1320	980	1879	151	13500	13500	13500	151	0.0000	no	no	1139	21.4	1449	40.7
10	135094000	1217	968	1682	151	1217	968	1682	151	1260	980	1879	151	0	0	0	151	10	8	92	151	1260	980	1879	151	13500	13500	13500	151	0.0000	no	no	1139	21.4	1449	40.7
10	135095000	1217	980	1879	151	1217	980	1879	151	1250	980	1879	151	0	0	0	151	11	8	92	151	1250	980	1879	151	13500	13500	13500	151	0.0000	no	no	1139	21.4	1449	40.7
10	135096000	1216	980	1879	151	1216	980	1879	151	1275	980	1879	151	0	0	0	151	11	8	92	151	1275	980	1879	151	13500	13500	13500	151	0.0000	no	no	1310	34.2	1310	28.2
10	135097000	1818	1013	3437	151	1818	1013	3437	151	1847	1013	3437	151	0	0	0	151	10	8	92	151	1847	1013	3437	151	13500	13500	13500	151	0.0000	no	no	1310	34.2	1310	28.2
10	135098000	1291	996	2518	151	1291	996	2518	151	1334	996	2518	151	0	0	0	151	10	8	92	151	1334	996	2518	151	13500	13500	13500	151	0.0000	no	no	1310	34.2	1310	28.2
10	135099000	1249	980	1879	151	1249	980	1879	151	1281	984	1948	151	0	0	0	151	8	8	92	151	1281	984	1948	151	13500	13500	13500	151	0.0000	no	no	877	5.3	877	3.2
10	135100000	1194	980	1879	151	1194	980	1879	151	1220	980	1879	151	0	0	0	151	8	8	92	151	1220	980	1879	151	13500	13500	13500	151	0.0000	no	no	877	5.3	877	3.2
10	135101000	1172	980	1879	151	1172	980	1879	151	1204	980	1879	151	0	0	0	151	8	8	92	151	1204	980	1879	151	13500	13500	13500	151	0.0000	no	no	877	5.3	877	3.2
10	135102000	1122	934	1873	151	1122	934	1873	151	1169	980	1879	151	0	0	0	151	8	8	92	151	1169	980	1879	151	13500	13500	13500	151	0.0000	no	no	877	5.3	877	3.2
10	135103000	1121	980	1879	151	1121	980	1879	151	1158	980	1879	151	0	0	0	151	8	8	92	151	1158	980	1879	151	13500	13500	13500	151	0.0000	no	no	877	5.3	877	3.2
10	135104000	1096	784	1666	151	1096	784	1666	151	1135	934	1873	151	0	0	0	151	8	8	92	151	1135	934	1873	151	13500	13500	13500	151	0.0000	no	no	1539	53.0	1539	48.2
10	135105000	1081	716	1660	151	1081	716	1660	151	1117	796	1855	151	0	0	0	151	2	0	0	151	1117	796	1855	151	13500	13500	13500	151	0.0224	no	no	992	11.9	992	7.3
10	135106000	1050	712	1614	151	1050	712	1614	151	1080	780	1620	151	0	0	0	151	2	0	0	151	1080	780	1620	151	13500	13500	13500	151	0.1057	no	no	992	11.9	992	7.3
10	135107000	1037	752	1298	151	1037	752	1298	151	1062	764	1436	151	0	0	0	151	2	0	0	151	1062	764	1436	151	13500	13500	13500	151	0.1342	no	no	1226	27.5	1226	21.3
10	135108000	1111	764	1436	151	1111	764	1436	151	1142	974	1764	151	0	0	0	151	2	0	0	151	1142	974	1764	151	13500	13500	13500	151	0.0000	no	no	1226	27.5	1226	21.3
10	135109000	1089	768	1482	151	1089	768	1482	151	1113	784	1666	151	0	0	0	151	2	0	0	151	1113	784	1666	151	13500	13500	13500	151	0.0905	no	no	1226	27.5	1226	21.3
10	135110000	1093	780	1620	151	1093	780	1620	151	1123	780	1620	151	0	0	0	151	2	0	0	151	1123	780	1620	151	13500	13500	13500	151	0.1057	no	no	1620	58.9	1620	54.4
10	135111000	1121	796	1855	151	1127	796	1855	151	1156	796	1855	151	0	0	0	151	2	0	0	151	1163	796	1855	151	13500	13500	13500	151	0.0224	no	no	1620	58.9	1620	54.4
10	135112000	1174	980	1879	151	1181	980	1879	151	1203	980	1879	151	0	0	0	151	2	0	0	151	1210	980	1879	151	13500	13500	13500	151	0.0000	no	no	1235	28.2	1235	21.9
10	135113000	1150	934	1873	151	1150	934	1873	151	1191	980	1879	151	0	0	0	151	2	0	0	151	1191	980	1879	151	13500	13500	13500	151	0.0000	no	no	1235	28.2	1235	21.9
10	135114000	1183	796	1855	151	1183	796	1855	151	1239	980	1879	151	0	0	0	151	2	0	0	151	1239	980	1879	151	13500	13500	13500	151	0.0000	no	no	1235	28.2	1235	21.9
10	135115000	1219	796	1855	151	1219	796	1855	151	1228	980	1879	151	0	0	0	151	4	8	92	151	1228	980	1879	151	13500	13500	13500	151	0.0000	no	no	1235	28.2	1235	21.9
10	135116000	1215	796	1855	151	1215	796	1855	151	1224	980	1879	151	0	0	0	151	4	8	92	151	1224	980	1879	151	13500	13500	13500	151	0.0000	no	no	1235	28.2	1235	21.9
10	135117000	1272	980	1879	151	1272	980	1879	151	1277	980	1879	151	0	0	0	151	4	8	92	151	1277	980	1879	151	13500	13500	13500	151	0.0000	no	no	1235	28.2	1235	21.9
10	135118000	1243	800	1924	151	1243	800	1924	151	1267	984	1948	151	0	0	0	151	4	8	92	151	1267	984	1948	151	13500	13500	13500	151	0.0000	no	no	1235	28.2	1235	21.9
10	135119000	1211	796	1855	151	1213	796	1855	151	1272	980	1879	151	0	0	0	151	4	8	92	151	1272	980	1879	151	13500	13500	13500	151	0.0000	no	no	1235	28.2	1235	21.9
10	135120000	1264	813	2437	151	1266	813	2437	151	1331	996	2518	151	0	0	0	151	4	8	92	151	1331	996	2518	151	13500	13500	13500	151	0.0000	no	no	1235	28.2	1235	21.9
10	135121000	1358	950	2498	151	1358	950	2498	151	1399	996	2518	151	0	0	0	151	4	8	92	151	1399	996	2518	151	13500	13500	13500	151	0.0000	no	no	1276	31.4	1276	25.3
10	135122000	1331	950	2498	151	1332	950	2498	151	1361	996	2518	151	0	0	0	151	5	8	92	151	1362	996	2518	151	13500	13500	13500	151	0.0000	no	no	1276	31.4	1276	25.3
10	135123000	1168	796	1855	151	1177	796	1855	151	1221	980	1879	151	0	0	0	151	5	8	92	151	1227	980	1879	151	13500	13500	13500	151	0.0000	no	no	1276	31.4	1276	25.3
10	135124000	1031	650	1650	151	1046	738	1662	151	1148	934	1873	151	0	0	0	151	2	0	0	151	1149	934	1873	151	13500	13500	13500	151	0.0000	no	no	1276	31.4	1276	25.3
10	135125000	1031	642	1466	151	1035	642	1466	151	1143	796	1855	151	0	0	0	151	2	0	0	151	1144	796	1855	151	13500	13500	13500	151	0.0224	no	no	1276	31.4	1276	25.3
10	135126000	1005	718	1432	151	1012	722	1478	151	1170	800	1924	151	0	0	0	151	2	0	0	151	1175	800	1924	151	13500	13500	13500	151	0.0000	no	no	1276	31.4	1276	25.3
10	135127000	1001	764	1436	151	1001	764	1436	151	1170	796	1855	151	0	0	0	151	2	0	0	151	1170	796	1855	151	13500	13500	13500	151	0.0224	no	no	1816	70.8	1816	67.0
10	135128000	1002	764	1436	151	1021	768	1482	151	1236	813	2437	151	0	0	0	151	2	0	0	151	1255	817	2667	151	13500	13500	13500	151	0.0000	no	no	1816	70.8	1816	67.0
10	135129000	1030	784	1666	151	1038	796	1855	151	1229	934	1873	151	0	0	0	151	2	0	0	151	1236	934	1873	151	13500	13500	13500	151	0.0000	no	no	1816	70.8	1816	67.0
10	135130000	1113	796	1855	151	1138	796	1855	151	1251	796	1855	151	0	0	0	151	2	0	0	151	1275	796	1855	151	13500	13500	13500	151	0.0224	no	no	1816	70.8	1816	67.0
10	135131000	1134	796	1855	151	1142	796	1855	151	1267	800	1924	151	0	0	0	151	2	0	0	151	1275	800	1924	151	13500	13500	13500	151	0.0000	no	no	1816	70.8	1816	67.0
10	135132000	1152	796	1855	151	1158	796	1855	151	1230	796	1855	151	0	0	0	151	2	0	0	151	1235	796	1855	151	13500	13500	13500	151	0.0224	no	no	1816	70.8	1816	67.0
10	135133000	1282	800	1924	151	1284	800	1924	151	1330	938	1942	151	0	0	0	151	2	0	0	151	1332	984	1948	151	13500	13500	13500	151	0.0000	no	no	1816	70.8	1816	67.0
10	135134000	1333	813	2437	151	1333	813	2437	151	1370	813	2437	151	0	0	0	151	2	0	0	151	1370	813	2437	151	13500	13500	13500	151	0.0000	no	no	1118	19.5	1118	14.1
10	135135000	1329	813	2437	151	1334	813	2437	151	1372	813	2437	151	0	0	0	151	2	0	0	151	1376	950	2498	151	13500	13500	13500	151	0.0000	no	no	1118	19.5	1118	14.1
10	135136000	1251	829	3357	151	1259	829	3357	151	1350	829	3357	151	0	0	0	151	2	0	0	151	1354	829	3357	151	13500	13500	13500	151	0.0000	no	no	1118	19.5	1118	14.1
10	135137000	1016	796	1855	151	1030	796	1855	151	1089	800	1924	151	0	0	0	151	2	0	0	151	1098	800	1924	151	13500	13500	13500	151	0.0000	no	no	1118	19.5	1118	14.1
10	135138000	934	780	1620	151	974	784	1666	151	1029	796	1855	151	0	0	0	151	2	0	0	151	1055	796	1855	151	13500	13500	13500	151	0.0224	no	no	1264	30.5	1264	24.4
10	135139000	912	756	1344	151	936	756	1344	151	1007	780	1620	151	0	0	0	151	2	0	0	151	1015	780	1620	151	13500	13500	13500	151	0.1057	no	no	1264	30.5	1264	24.4
10	135140000	911	756	1344	151	932	756	1344	151	956	780	1620	151	0	0	0	151	2	0	0	151	970	780	1620	151	13500	13500	13500	151	0.1057	no	no	1264	30.5	1264	24.4
10	135141000	903	626	1098	151	925	736	1114	151	939	764	1436	151	0	0	0	151	2	0	0	151	954	764	1436	151	13500	13500	13500	151	0.1342	no	no	1264	30.5	1264	24.4
10	135142000	933	748	1252	151	951	748	1252	151	972	780	1620	151	0	0	0	151	2	0	0	151	985	780	1620	151	13500	13500	13500	151	0.1057	no	no	1878	73.3	1878	70.4
10	135143000	921	748	1252	151	940	748	1252	151	953	764	1436	151	0	0	0	151	2	0	0	151	966	764	1436	151	13500	13500	13500	151	0.1342	no	no	1878	73.3	1878	70.4
10	135144000	946	768	1482	151	968	768	1482	151	973	780	1620	151	0	0	0	151	2	0	0	151	989	780	1620	151	13500	13500	13500	151	0.1057	no	no	1878	73.3	1878	70.4
10	135145000	992	780	1620	151	1016	780	1620	151	1015	780	1620	151	0	0	0	151	2	0	0	151	1038	780	1620	151	13500	13500	13500	151	0.1057	no	no	1878	73.3	1878	70.4
10	135146000	1042	780	1620	151	1077	780	1620	151	1072	796	1855	151	0	0	0	151	2	0	0	151	1106	796	1855	151	13500	13500	13500	151	0.0224	no	no	1878	73.3	1878	70.4
10	135147000	1098	780	1620	151	1132	780	1620	151	1138	796	1855	151	0	0	0	151	2	0	0	151	1173	796	1855	151	13500	13500	13500	151	0.0224	no	no	1878	73.3	1878	70.4
10	135148000	1081	780	1620	151	1117	780	1620	151	1126	784	1666	151	0	0	0	151	2	0	0	151	1161	784	1666	151	13500	13500	13500	151	0.0905	no	no	1878	73.3	1878	70.4
10	135149000	1138	780	1620	151	1171	780	1620	151	1178	784	1666	151	0	0	0	151	2	0	0	151	1210	784	1666	151	13500	13500	13500	151	0.0905	no	no	1878	73.3	1878	70.4
10	135150000	1217	780	1620	151	1239	918	1632	151	1276	796	1855	151	0	0	0	151	3	8	92	151	1297	980	1879	151	13500	13500	13500	151	0.0224	no	no	1878	73.3	1878	70.4
10	135151000	1257	964	1636	151	1260	964	1636	151	1322	980	1879	151	0	0	0	151	3	8	92	151	1325	980	1879	151	13500	13500	13500	151	0.0000	no	no	1592	57.0	1592	52.4
10	135152000	1277	968	1682	151	1298	980	1879	151	1352	980	1879	151	0	0	0	151	3	8	92	151	1372	980	1879	151	13500	13500	13500	151	0.0000	no	no	1592	57.0	1592	52.4
10	135153000	1337	980	1879	151	1353	980	1879	151	1455	980	1879	151	0	0	0	151	3	8	92	151	1471	980	1879	151	13500	13500	13500	151	0.0000	no	no	1592	57.0	1592	52.4
10	135154000	1419	980	1879	151	1444	980	1879	151	1776	1196	3518	151	0	0	0	151	3	8	92	151	1798	1196	3518	151	13500	13500	13500	151	0.0000	no	no	1592	57.0	1592	52.4
10	135155000	1709	1013	3437	151	1743	1013	3437	151	1877	1196	3518	151	0	0	0	151	3	8	92	151	1904	1380	3598	151	13500	13500	13500	151	0.0000	no	no	1592	57.0	1592	52.4
10	135156000	1828	1364	2678	151	1863	1364	2678	151	1883	1364	2678	151	0	0	0	151	3	8	92	151	1890	1364	2678	151	13500	13500	13500	151	0.0000	no	no	1592	57.0	1592	52.4
10	135157000	1864	1364	2678	151	1881	1364	2678	151	1881	1364	2678	151	0	0	0	151	3	8	92	151	1881	1364	2678	151	13500	13500	13500	151	0.0000	no	no	1592	57.0	1592	52.4
10	135158000	1899	1502	2739	151	1909	1502	2739	151	1921	1502	2739	151	0	0	0	151	3	8	92	151	1921	1502	2739	151	13500	13500	13500	151	0.0000	no	no	1592	57.0	1592	52.4
10	135159000	1858	1548	2759	151	1858	1548	2759	151	1868	1548	2759	151	0	0	0	151	3	8	92	151	1868	1548	2759	151	13500	13500	13500	151	0.0000	no	no	1592	57.0	1592	52.4
10	135160000	1879	1548	2759	151	1879	1548	2759	151	1891	1548	2759	151	0	0	0	151	3	8	92	151	1891	1548	2759	151	13500	13500	13500	151	0.0000	no	no	1979	76.8	1979	74.1
10	135161000	1856	1548	2759	151	1856	1548	2759	151	1856	1548	2759	151	0	0	0	151	3	8	92	151	1856	1548	2759	151	13500	13500	13500	151	0.0000	no	no	1044	14.9	1044	9.8
10	135162000	1834	1548	2759	151	1834	1548	2759	151	1834	1548	2759	151	0	0	0	151	3	8	92	151	1834	1548	2759	151	13500	13500	13500	151	0.0000	no	no	2578	89.7	2578	89.0
10	135163000	1822	1532	1952	151	1822	1532	1952	151	1825	1532	1952	151	0	0	0	151	3	8	92	151	1825	1532	1952	151	13500	13500	13500	151	0.0000	no	no	2578	89.7	2578	89.0
10	135164000	1838	1348	1928	151	1838	1348	1928	151	1838	1348	1928	151	0	0	0	151	3	8	92	151	1838	1348	1928	151	13500	13500	13500	151	0.0000	no	no	2578	89.7	2578	89.0
10	135165000	1852	1486	1946	151	1852	1486	1946	151	1852	1486	1946	151	0	0	0	151	3	8	92	151	1852	1486	1946	151	13500	13500	13500	151	0.0000	no	no	1780	69.0	1780	65.1
10	135166000	1861	1486	1946	151	1861	1486	1946	151	1861	1486	1946	151	0	0	0	151	3	8	92	151	1861	1486	1946	151	13500	13500	13500	151	0.0000	no	no	1780	69.0	1780	65.1
10	135167000	1875	1352	1997	151	1875	1352	1997	151	1875	1352	1997	151	0	0	0	151	3	8	92	151	1875	1352	1997	151	13500	13500	13500	151	0.0000	no	no	1780	69.0	1780	65.1
10	135168000	2097	1364	2678	151	2097	1364	2678	151	2104	1548	2759	151	0	0	0	151	3	8	92	151	2104	1548	2759	151	13500	13500	13500	151	0.0000	no	no	2767	91.6	2767	91.1
10	135169000	2187	1564	3678	151	2187	1564	3678	151	2199	1564	3678	151	0	0	0	151	3	8	92	151	2199	1564	3678	151	13500	13500	13500	151	0.0000	no	no	1569	55.2	1569	50.5
10	135170000	2244	1502	2739	151	2244	1502	2739	151	2255	1548	2759	151	0	0	0	151	9	8	92	151	2255	1548	2759	151	13500	13500	13500	151	0.0000	no	no	1569	55.2	1569	50.5
10	135171000	2456	1564	3678	151	2456	1564	3678	151	2456	1564	3678	151	0	0	0	151	3	8	92	151	2456	1564	3678	151	13500	13500	13500	151	0.0000	no	no	1434	44.7	1434	39.4
10	135172000	2847	1564	3678	151	2847	1564	3678	151	2847	1564	3678	151	0	0	0	151	3	8	92	151	2847	1564	3678	151	13500	13500	13500	151	0.0000	no	no	1434	44.7	1434	39.4
10	135173000	3487	2161	3839	151	3487	2161	3839	151	3487	2161	3839	151	0	0	0	151	3	8	92	151	3487	2161	3839	151	13500	13500	13500	151	0.0000	no	no	1434	44.7	1434	39.4
10	135174000	3517	3080	3920	151	3517	3080	3920	151	3517	3080	3920	151	0	0	0	151	3	8	92	151	3517	3080	3920	151	13500	13500	13500	151	0.0000	no	no	4024	97.1	4024	97.0
10	135175000	2980	1564	3678	151	2980	1564	3678	151	2980	1564	3678	151	0	0	0	151	3	8	92	151	2980	1564	3678	151	13500	13500	13500	151	0.0000	no	no	4024	97.1	4024	97.0
10	135176000	2625	1380	3598	151	2637	1380	3598	151	2625	1380	3598	151	0	0	0	151	4	8	92	151	2637	1380	3598	151	13500	13500	13500	151	0.0000	no	no	1526	52.1	1526	47.2
10	135177000	3212	1772	3759	151	3212	1772	3759	151	3212	1772	3759	151	0	0	0	151	3	2	23	151	3212	1772	3759	151	13500	13500	13500	151	0.0000	no	no	1526	52.1	1526	47.2
10	135178000	3362	1380	3598	151	3362	1380	3598	151	3362	1380	3598	151	0	0	0	151	3	2	23	151	3362	1380	3598	151	13500	13500	13500	151	0.0000	no	no	1944	75.6	1944	72.9
10	135179000	3660	2850	3900	151	3660	2850	3900	151	3660	2850	3900	151	0	0	0	151	3	2	23	151	3660	2850	3900	151	13500	13500	13500	151	0.0000	no	no	2813	91.9	2813	91.5
10	135180000	3834	2161	3839	151	3834	2161	3839	151	3834	2161	3839	151	0	0	0	151	3	2	23	151	3834	2161	3839	151	13500	13500	13500	151	0.0000	no	no	1508	50.7	1508	45.7
10	135181000	5967	2241	11209	151	5967	2241	11209	151	5967	2241	11209	151	0	0	0	151	3	2	23	151	5967	2241	11209	151	13500	13500	13500	151	0.0000	no	no	1726	66.3	1726	62.3
10	135182000	3252	1564	3678	151	3252	1564	3678	151	3252	1564	3678	151	0	0	0	151	3	2	23	151	3252	1564	3678	151	13500	13500	13500	151	0.0000	no	no	2335	86.5	2335	85.0
10	135183000	2857	1518	3658	151	2857	1518	3658	151	2857	1518	3658	151	0	0	0	151	1	0	0	151	2857	1518	3658	151	13500	13500	13500	151	0.0000	no	no	1170	23.4	1170	17.2
10	135184000	2326	1518	3658	151	2326	1518	3658	151	2372	1564	3678	151	0	0	0	151	1	0	0	151	2372	1564	3678	151	13500	13500	13500	151	0.0000	no	no	1672	62.5	1672	58.3
10	135185000	2013	1548	2759	151	2013	1548	2759	151	2025	1548	2759	151	0	0	0	151	1	0	0	151	2025	1548	2759	151	13500	13500	13500	151	0.0000	no	no	1248	29.1	1248	22.9
10	135186000	2019	1548	2759	151	2019	1548	2759	151	2021	1548	2759	151	0	0	0	151	1	0	0	151	2021	1548	2759	151	13500	13500	13500	151	0.0000	no	no	1152	22.2	1152	16.1
10	135187000	1986	1548	2759	151	1986	1548	2759	151	1986	1548	2759	151	0	0	0	151	1	0	0	151	1986	1548	2759	151	13500	13500	13500	151	0.0000	no	no	1152	22.2	1152	16.1
10	135188000	1993	1548	2759	151	1993	1548	2759	151	1993	1548	2759	151	0	0	0	151	1	0	0	151	1993	1548	2759	151	13500	13500	13500	151	0.0000	no	no	1152	22.2	1152	16.1
10	135189000	2028	1548	2759	151	2028	1548	2759	151	2028	1548	2759	151	0	0	0	151	1	0	0	151	2028	1548	2759	151	13500	13500	13500	151	0.0000	no	no	1152	22.2	1152	16.1
10	135190000	2112	1548	2759	151	2112	1548	2759	151	2112	1548	2759	151	0	0	0	151	1	0	0	151	2112	1548	2759	151	13500	13500	13500	151	0.0000	no	no	1152	22.2	1152	16.1
10	135191000	2162	1748	2839	151	2162	1748	2839	151	2162	1748	2839	151	0	0	0	151	1	0	0	151	2162	1748	2839	151	13500	13500	13500	151	0.0000	no	no	2638	90.3	2638	89.6
10	135192000	2251	1772	3759	151	2251	1772	3759	151	2251	1772	3759	151	0	0	0	151	1	0	0	151	2251	1772	3759	151	13500	13500	13500	151	0.0000	no	no	2908	92.6	2908	92.2
10	135193000	2013	1318	2658	151	2013	1318	2658	151	2015	1318	2658	151	0	0	0	151	1	0	0	151	2015	1318	2658	151	13500	13500	13500	151	0.0000	no	no	2908	92.6	2908	92.2
10	135194000	1919	1180	2598	151	1919	1180	2598	151	1921	1180	2598	151	0	0	0	151	1	0	0	151	1921	1180	2598	151	13500	13500	13500	151	0.0000	no	no	2908	92.6	2908	92.2
10	135195000	1947	1184	2828	151	1947	1184	2828	151	1949	1184	2828	151	0	0	0	151	1	0	0	151	1949	1184	2828	151	13500	13500	13500	151	0.0000	no	no	1710	65.4	1710	61.3
10	135196000	2107	1380	3598	151	2107	1380	3598	151	2107	1380	3598	151	0	0	0	151	1	0	0	151	2107	1380	3598	151	13500	13500	13500	151	0.0000	no	no	1710	65.4	1710	61.3
10	135197000	1881	1196	3518	151	1881	1196	3518	151	1881	1196	3518	151	0	0	0	151	1	0	0	151	1881	1196	3518	151	13500	13500	13500	151	0.0000	no	no	1710	65.4	1710	61.3
10	135198000	1751	1318	2658	151	1751	1318	2658	151	1760	1318	2658	151	0	0	0	151	1	0	0	151	1760	1318	2658	151	13500	13500	13500	151	0.0000	no	no	1710	65.4	1710	61.3
10	135199000	1704	1352	1997	151	1704	1352	1997	151	1707	1352	1997	151	0	0	0	151	0	0	0	151	1707	1352	1997	151	13500	13500	13500	151	0.0000	no	no	1710	65.4	1710	61.3
10	135200000	1652	1348	1928	151	1652	1348	1928	151	1652	1348	1928	151	0	0	0	151	0	0	0	151	1652	1348	1928	151	13500	13500	13500	151	0.0000	no	no	1710	65.4	1710	61.3
10	135201000	1685	1348	1928	151	1685	1348	1928	151	1685	1348	1928	151	0	0	0	151	0	0	0	151	1685	1348	1928	151	13500	13500	13500	151	0.0000	no	no	1710	65.4	1710	61.3
10	135202000	1686	1348	1928	151	1686	1348	1928	151	1686	1348	1928	151	0	0	0	151	0	0	0	151	1686	1348	1928	151	13500	13500	13500	151	0.0000	no	no	1710	65.4	1710	61.3
10	135203000	1677	1348	1928	151	1677	1348	1928	151	1677	1348	1928	151	0	0	0	151	0	0	0	151	1677	1348	1928	151	13500	13500	13500	151	0.0000	no	no	1710	65.4	1710	61.3
10	135204000	1734	1352	1997	151	1734	1352	1997	151	1734	1352	1997	151	0	0	0	151	0	0	0	151	1734	1352	1997	151	13500	13500	13500	151	0.0000	no	no	1896	74.0	1896	71.0
10	135205000	1897	1380	3598	151	1902	1380	3598	151	1897	1380	3598	151	0	0	0	151	0	0	0	151	1902	1380	3598	151	13500	13500	13500	151	0.0000	no	no	1896	74.0	1896	71.0
10	135206000	1628	796	1855	151	1731	1352	1997	151	1628	796	1855	151	0	0	0	151	0	0	0	151	1731	1352	1997	151	13500	13500	13500	151	0.0224	no	no	1896	74.0	1896	71.0
10	135207000	1450	813	2437	151	1786	1180	2598	151	1450	813	2437	151	0	0	0	151	0	0	0	151	1786	1180	2598	151	13500	13500	13500	151	0.0000	no	no	1896	74.0	1896	71.0
10	135208000	1156	796	1855	151	1883	1180	2598	151	1156	796	1855	151	0	0	0	151	0	0	0	151	1883	1180	2598	151	13500	13500	13500	151	0.0224	no	no	1896	74.0	1896	71.0
10	135209000	1200	796	1855	151	1805	1180	2598	151	1200	796	1855	151	0	0	0	151	0	0	0	151	1805	1180	2598	151	13500	13500	13500	151	0.0224	no	no	922	7.6	1414	37.6
10	135210000	1322	796	1855	151	1708	1180	2598	151	1322	796	1855	151	0	0	0	151	0	0	0	151	1708	1180	2598	151	13500	13500	13500	151	0.0224	no	no	922	7.6	1414	37.6
10	135211000	1574	1164	1904	151	1662	1168	1973	151	1574	1164	1904	151	0	0	0	151	0	0	0	151	1662	1168	1973	151	13500	13500	13500	151	0.0000	no	no	922	7.6	1414	37.6
10	135212000	1550	1164	1904	151	1625	1168	1973	151	1550	1164	1904	151	0	0	0	151	0	0	0	151	1625	1168	1973	151	13500	13500	13500	151	0.0000	no	no	788	2.3	1137	15.2
10	135213000	1561	1168	1973	151	1632	1180	2598	151	1561	1168	1973	151	0	0	0	151	0	0	0	151	1632	1180	2598	151	13500	13500	13500	151	0.0000	no	no	788	2.3	1137	15.2
10	135214000	1512	1164	1904	151	1578	1164	1904	151	1512	1164	1904	151	0	0	0	151	0	0	0	151	1578	1164	1904	151	13500	13500	13500	151	0.0000	no	no	1046	15.0	1593	52.4
10	135215000	1501	1164	1904	151	1557	1164	1904	151	1501	1164	1904	151	0	0	0	151	0	0	0	151	1557	1164	1904	151	13500	13500	13500	151	0.0000	no	no	1046	15.0	1593	52.4
10	135216000	1526	1164	1904	151	1603	1164	1904	151	1526	1164	1904	151	0	0	0	151	4	8	92	151	1603	1164	1904	151	13500	13500	13500	151	0.0000	no	no	1046	15.0	1593	52.4
10	135217000	1577	1164	1904	151	1660	1318	2658	151	1577	1164	1904	151	0	0	0	151	4	8	92	151	1660	1318	2658	151	13500	13500	13500	151	0.0000	no	no	2179	82.8	2179	81.1
10	135218000	1517	1118	1898	151	1666	1364	2678	151	1517	1118	1898	151	0	0	0	151	4	8	92	151	1666	1364	2678	151	13500	13500	13500	151	0.0000	no	no	2179	82.8	2179	81.1
10	135219000	1550	1164	1904	151	1602	1348	1928	151	1551	1164	1904	151	0	0	0	151	4	8	92	151	1602	1348	1928	151	13500	13500	13500	151	0.0000	no	no	2179	82.8	2179	81.1
10	135220000	1646	1318	2658	151	1662	1364	2678	151	1648	1318	2658	151	0	0	0	151	4	8	92	151	1664	1364	2678	151	13500	13500	13500	151	0.0000	no	no	2088	79.8	2088	78.0
10	135221000	1610	1302	1922	151	1623	1348	1928	151	1619	1302	1922	151	0	0	0	151	4	8	92	151	1631	1348	1928	151	13500	13500	13500	151	0.0000	no	no	2088	79.8	2088	78.0
10	135222000	1667	1348	1928	151	1673	1348	1928	151	1674	1348	1928	151	0	0	0	151	4	8	92	151	1679	1348	1928	151	13500	13500	13500	151	0.0000	no	no	2088	79.8	2088	78.0
10	135223000	1688	1348	1928	151	1703	1348	1928	151	1693	1348	1928	151	0	0	0	151	4	8	92	151	1709	1348	1928	151	13500	13500	13500	151	0.0000	no	no	2088	79.8	2088	78.0
10	135224000	1793	1364	2678	151	1803	1364	2678	151	1853	1368	2908	151	0	0	0	151	4	8	92	151	1864	1368	2908	151	13500	13500	13500	151	0.0000	no	no	2381	87.2	2381	85.8
10	135225000	1817	1364	2678	151	1817	1364	2678	151	1817	1364	2678	151	0	0	0	151	4	8	92	151	1817	1364	2678	151	13500	13500	13500	151	0.0000	no	no	2381	87.2	2381	85.8
10	135226000	1870	1364	2678	151	1870	1364	2678	151	1870	1364	2678	151	0	0	0	151	4	8	92	151	1870	1364	2678	151	13500	13500	13500	151	0.0000	no	no	1922	74.9	1922	72.1
10	135227000	1898	1364	2678	151	1898	1364	2678	151	1898	1364	2678	151	0	0	0	151	4	8	92	151	1898	1364	2678	151	13500	13500	13500	151	0.0000	no	no	1922	74.9	1922	72.1
10	135228000	2026	1364	2678	151	2026	1364	2678	151	2026	1364	2678	151	0	0	0	151	4	8	92	151	2026	1364	2678	151	13500	13500	13500	151	0.0000	no	no	1922	74.9	1922	72.1
10	135229000	2119	1548	2759	151	2119	1548	2759	151	2119	1548	2759	151	0	0	0	151	4	8	92	151	2119	1548	2759	151	13500	13500	13500	151	0.0000	no	no	1922	74.9	1922	72.1
10	135230000	2343	1564	3678	151	2343	1564	3678	151	2343	1564	3678	151	0	0	0	151	8	16	184	151	2343	1564	3678	151	13500	13500	13500	151	0.0000	no	no	2546	89.4	2546	88.6
10	135231000	2117	1364	2678	151	2117	1364	2678	151	2117	1364	2678	151	0	0	0	151	8	16	184	151	2117	1364	2678	151	13500	13500	13500	151	0.0000	no	no	2546	89.4	2546	88.6
10	135232000	2109	1318	2658	151	2109	1318	2658	151	2109	1318	2658	151	0	0	0	151	8	16	184	151	2109	1318	2658	151	13500	13500	13500	151	0.0000	no	no	2546	89.4	2546	88.6
10	135233000	2077	1180	2598	151	2077	1180	2598	151	2077	1180	2598	151	0	0	0	151	8	16	184	151	2077	1180	2598	151	13500	13500	13500	151	0.0000	no	no	2546	89.4	2546	88.6
10	135234000	2268	1368	2908	151	2268	1368	2908	151	2268	1368	2908	151	0	0	0	151	8	16	184	151	2268	1368	2908	151	13500	13500	13500	151	0.0000	no	no	2224	83.7	2224	82.1
10	135235000	2296	1548	2759	151	2296	1548	2759	151	2296	1548	2759	151	0	0	0	151	8	16	184	151	2296	1548	2759	151	13500	13500	13500	151	0.0000	no	no	2994	93.3	2994	92.9
10	135236000	2314	1380	3598	151	2314	1380	3598	151	2314	1380	3598	151	0	0	0	151	8	16	184	151	2314	1380	3598	151	13500	13500	13500	151	0.0000	no	no	1106	18.7	1106	13.3
10	135237000	2358	1518	3658	151	2358	1518	3658	151	2358	1518	3658	151	0	0	0	151	8	16	184	151	2358	1518	3658	151	13500	13500	13500	151	0.0000	no	no	1106	18.7	1106	13.3
10	135238000	2272	1196	3518	151	2272	1196	3518	151	2318	1196	3518	151	0	0	0	151	0	0	0	151	2318	1196	3518	151	13500	13500	13500	151	0.0000	no	no	1106	18.7	1106	13.3
10	135239000	2483	1196	3518	151	2483	1196	3518	151	2499	1196	3518	151	0	0	0	151	0	0	0	151	2499	1196	3518	151	13500	13500	13500	151	0.0000	no	no	1106	18.7	1106	13.3
10	135240000	2641	1196	3518	151	2641	1196	3518	151	2662	1196	3518	151	0	0	0	151	0	0	0	151	2662	1196	3518	151	13500	13500	13500	151	0.0000	no	no	1106	18.7	1106	13.3
10	135241000	2809	1196	3518	151	2809	1196	3518	151	2844	1196	3518	151	0	0	0	151	0	0	0	151	2844	1196	3518	151	13500	13500	13500	151	0.0000	no	no	1106	18.7	1106	13.3
10	135242000	3583	2850	3900	151	3583	2850	3900	151	3583	2850	3900	151	0	0	0	151	0	0	0	151	3583	2850	3900	151	13500	13500	13500	151	0.0000	no	no	1106	18.7	1106	13.3
10	135243000	3246	2161	3839	151	3246	2161	3839	151	3246	2161	3839	151	0	0	0	151	0	0	0	151	3246	2161	3839	151	13500	13500	13500	151	0.0000	no	no	1106	18.7	1106	13.3
10	135244000	3038	1772	3759	151	3038	1772	3759	151	3055	1772	3759	151	0	0	0	151	0	0	0	151	3055	1772	3759	151	13500	13500	13500	151	0.0000	no	no	1106	18.7	1106	13.3
10	135245000	2915	1564	3678	151	2915	1564	3678	151	2952	1772	3759	151	0	0	0	151	0	0	0	151	2952	1772	3759	151	13500	13500	13500	151	0.0000	no	no	1106	18.7	1106	13.3
10	135246000	2683	1772	3759	151	2699	1772	3759	151	2701	1772	3759	151	0	0	0	151	0	0	0	151	2701	1772	3759	151	13500	13500	13500	151	0.0000	no	no	1106	18.7	1106	13.3
10	135247000	2503	1380	3598	151	2544	1380	3598	151	2555	1772	3759	151	0	0	0	151	0	0	0	151	2555	1772	3759	151	13500	13500	13500	151	0.0000	no	no	783	2.2	1069	11.1
10	135248000	2419	1380	3598	151	2513	1772	3759	151	2534	1772	3759	151	0	0	0	151	0	0	0	151	2536	1772	3759	151	13500	13500	13500	151	0.0000	no	no	783	2.2	1069	11.1
10	135249000	2422	1196	3518	151	2477	1772	3759	151	2492	1772	3759	151	0	0	0	151	0	0	0	151	2494	1772	3759	151	13500	13500	13500	151	0.0000	no	no	783	2.2	1069	11.1
10	135250000	2240	1748	2839	151	2260	1748	2839	151	2264	1748	2839	151	0	0	0	151	0	0	0	151	2264	1748	2839	151	13500	13500	13500	151	0.0000	no	no	783	2.2	1069	11.1
10	135251000	2217	1772	3759	151	2221	1772	3759	151	2223	1772	3759	151	0	0	0	151	0	0	0	151	2223	1772	3759	151	13500	13500	13500	151	0.0000	no	no	783	2.2	1069	11.1
10	135252000	2107	1754	3069	151	2107	1754	3069	151	2109	1754	3069	151	0	0	0	151	0	0	0	151	2109	1754	3069	151	13500	13500	13500	151	0.0000	no	no	681	0.6	999	7.6
10	135253000	1997	1748	2839	151	2027	1748	2839	151	1999	1748	2839	151	0	0	0	151	0	0	0	151	2029	1748	2839	151	13500	13500	13500	151	0.0000	no	no	715	1.0	1068	11.0
10	135254000	2009	1748	2839	151	2009	1748	2839	151	2011	1748	2839	151	0	0	0	151	0	0	0	151	2011	1748	2839	151	13500	13500	13500	151	0.0000	no	no	1573	55.5	1573	50.9
10	135255000	2083	1690	3049	151	2083	1690	3049	151	2112	1703	3739	151	0	0	0	151	0	0	0	151	2112	1703	3739	151	13500	13500	13500	151	0.0000	no	no	1755	67.7	1755	63.8
10	135256000	1840	996	2518	151	1971	1180	2598	151	2018	1548	2759	151	0	0	0	151	0	0	0	151	2059	1548	2759	151	13500	13500	13500	151	0.0000	no	no	1590	56.8	1590	52.2
10	135257000	1376	796	1855	151	2050	1196	3518	151	2094	1000	2748	151	0	0	0	151	0	0	0	151	2172	1564	3678	151	13500	13500	13500	151	0.0000	no	no	978	11.2	978	6.7
10	135258000	2107	1552	2989	151	2117	1552	2989	151	2162	1552	2989	151	0	0	0	151	0	0	0	151	2162	1552	2989	151	13500	13500	13500	151	0.0000	no	no	1299	33.3	1299	27.2
10	135259000	2130	1564	3678	151	2130	1564	3678	151	2149	1564	3678	151	0	0	0	151	0	0	0	151	2149	1564	3678	151	13500	13500	13500	151	0.0000	no	no	1669	62.3	1669	58.1
10	135260000	1557	996	2518	151	1932	1180	2598	151	1852	996	2518	151	0	0	0	151	0	0	0	151	1974	1180	2598	151	13500	13500	13500	151	0.0000	no	no	1776	68.7	1776	64.9
10	135261000	1790	996	2518	151	1790	996	2518	151	1837	996	2518	151	0	0	0	151	0	0	0	151	1837	996	2518	151	13500	13500	13500	151	0.0000	no	no	1776	68.7	1776	64.9
10	135262000	1775	996	2518	151	1783	996	2518	151	1839	996	2518	151	0	0	0	151	0	0	0	151	1847	996	2518	151	13500	13500	13500	151	0.0000	no	no	1776	68.7	1776	64.9
10	135263000	1848	1000	2748	151	1854	1000	2748	151	1935	1000	2748	151	0	0	0	151	0	0	0	151	1942	1000	2748	151	13500	13500	13500	151	0.0000	no	no	1776	68.7	1776	64.9
10	135264000	1502	996	2518	151	1502	996	2518	151	1815	996	2518	151	0	0	0	151	0	0	0	151	1815	996	2518	151	13500	13500	13500	151	0.0000	no	no	1776	68.7	1776	64.9
10	135265000	1626	996	2518	151	1626	996	2518	151	1845	996	2518	151	0	0	0	151	0	0	0	151	1845	996	2518	151	13500	13500	13500	151	0.0000	no	no	1776	68.7	1776	64.9
10	135266000	2068	1380	3598	151	2080	1380	3598	151	2091	1380	3598	151	0	0	0	151	0	0	0	151	2091	1380	3598	151	13500	13500	13500	151	0.0000	no	no	1776	68.7	1776	64.9
10	135267000	2139	1380	3598	151	2139	1380	3598	151	2152	1380	3598	151	0	0	0	151	0	0	0	151	2152	1380	3598	151	13500	13500	13500	151	0.0000	no	no	1763	68.1	1763	64.2
10	135268000	2071	1380	3598	151	2071	1380	3598	151	2097	1380	3598	151	0	0	0	151	0	0	0	151	2097	1380	3598	151	13500	13500	13500	151	0.0000	no	no	1763	68.1	1763	64.2
10	135269000	1913	1364	2678	151	1913	1364	2678	151	1913	1364	2678	151	0	0	0	151	0	0	0	151	1913	1364	2678	151	13500	13500	13500	151	0.0000	no	no	1763	68.1	1763	64.2
10	135270000	2033	1380	3598	151	2033	1380	3598	151	2033	1380	3598	151	0	0	0	151	0	0	0	151	2033	1380	3598	151	13500	13500	13500	151	0.0000	no	no	1784	69.1	1784	65.3
10	135271000	1501	996	2518	151	1501	996	2518	151	1516	996	2518	151	0	0	0	151	0	0	0	151	1516	996	2518	151	13500	13500	13500	151	0.0000	no	no	685	0.6	1701	60.8
10	135272000	1307	980	1879	151	1307	980	1879	151	1320	980	1879	151	0	0	0	151	0	0	0	151	1320	980	1879	151	13500	13500	13500	151	0.0000	no	no	685	0.6	1701	60.8
10	135273000	1232	980	1879	151	1232	980	1879	151	1248	980	1879	151	0	0	0	151	0	0	0	151	1248	980	1879	151	13500	13500	13500	151	0.0000	no	no	938	8.4	938	5.0
10	135274000	1228	980	1879	151	1228	980	1879	151	1261	980	1879	151	0	0	0	151	0	0	0	151	1261	980	1879	151	13500	13500	13500	151	0.0000	no	no	938	8.4	938	5.0
10	135275000	1179	968	1682	151	1179	968	1682	151	1240	980	1879	151	0	0	0	151	0	0	0	151	1240	980	1879	151	13500	13500	13500	151	0.0000	no	no	938	8.4	938	5.0
10	135276000	1151	980	1879	151	1151	980	1879	151	1227	980	1879	151	0	0	0	151	0	0	0	151	1227	980	1879	151	13500	13500	13500	151	0.0000	no	no	938	8.4	938	5.0
10	135277000	1234	996	2518	151	1237	996	2518	151	1320	996	2518	151	0	0	0	151	0	0	0	151	1320	996	2518	151	13500	13500	13500	151	0.0000	no	no	938	8.4	938	5.0
10	135278000	1323	996	2518	151	1330	996	2518	151	1440	996	2518	151	0	0	0	151	0	0	0	151	1448	996	2518	151	13500	13500	13500	151	0.0000	no	no	938	8.4	938	5.0
10	135279000	1667	1000	2748	151	1742	1000	2748	151	1789	1000	2748	151	0	0	0	151	0	0	0	151	1836	1000	2748	151	13500	13500	13500	151	0.0000	no	no	960	10.3	960	6.0
10	135280000	2632	1564	3678	151	2632	1564	3678	151	2635	1564	3678	151	1	0	0	151	0	0	0	151	2635	1564	3678	151	13500	13500	13500	151	0.0000	no	no	903	6.8	903	3.9
10	135281000	2632	1564	3678	151	2632	1564	3678	151	2632	1564	3678	151	1	0	0	151	0	0	0	151	2632	1564	3678	151	13500	13500	13500	151	0.0000	no	no	1251	29.4	1251	23.2
10	135282000	2726	1703	3739	151	2726	1703	3739	151	2726	1703	3739	151	1	0	0	151	0	0	0	151	2726	1703	3739	151	13500	13500	13500	151	0.0000	no	no	997	12.2	997	7.6
10	135283000	2566	1518	3658	151	2566	1518	3658	151	2575	1518	3658	151	1	0	0	151	0	0	0	151	2575	1518	3658	151	13500	13500	13500	151	0.0000	no	no	997	12.2	997	7.6
10	135284000	2536	1380	3598	151	2536	1380	3598	151	2536	1380	3598	151	1	0	0	151	0	0	0	151	2536	1380	3598	151	13500	13500	13500	151	0.0000	no	no	997	12.2	997	7.6
10	135285000	3483	2161	3839	151	3483	2161	3839	151	3483	2161	3839	151	1	0	0	151	0	0	0	151	3483	2161	3839	151	13500	13500	13500	151	0.0000	no	no	997	12.2	997	7.6
10	135286000	3914	3080	3920	151	3914	3080	3920	151	3914	3080	3920	151	2	0	0	151	0	0	0	151	3914	3080	3920	151	13500	13500	13500	151	0.0000	no	no	2040	78.6	2040	76.0
10	135287000	3871	3080	3920	151	3871	3080	3920	151	3871	3080	3920	151	2	0	0	151	0	0	0	151	3871	3080	3920	151	13500	13500	13500	151	0.0000	no	no	2040	78.6	2040	76.0
10	135288000	3715	3080	3920	151	3715	3080	3920	151	3715	3080	3920	151	2	0	0	151	0	0	0	151	3715	3080	3920	151	13500	13500	13500	151	0.0000	no	no	4290	97.6	4290	97.5
10	135289000	3596	2161	3839	151	3596	2161	3839	151	3596	2161	3839	151	2	0	0	151	0	0	0	151	3596	2161	3839	151	13500	13500	13500	151	0.0000	no	no	4290	97.6	4290	97.5
10	135290000	3528	2161	3839	151	3528	2161	3839	151	3528	2161	3839	151	2	0	0	151	0	0	0	151	3528	2161	3839	151	13500	13500	13500	151	0.0000	no	no	1448	45.9	1448	40.6
10	135291000	2991	1196	3518	151	3017	1196	3518	151	2991	1196	3518	151	99	103	1268	151	0	0	0	151	3017	1196	3518	151	13500	13500	13500	151	0.0000	no	no	1448	45.9	1448	40.6
10	135292000	2713	1196	3518	151	2803	1196	3518	151	2713	1196	3518	151	90	90	969	151	0	0	0	151	2803	1196	3518	151	13500	13500	13500	151	0.0000	no	no	1448	45.9	1448	40.6
10	135293000	2679	1196	3518	151	2760	1196	3518	151	2679	1196	3518	151	109	119	1613	151	0	0	0	151	2760	1196	3518	151	13500	13500	13500	151	0.0000	no	no	1448	45.9	1448	40.6
10	135294000	2940	1196	3518	151	2995	1196	3518	151	2940	1196	3518	151	266	220	1911	151	0	0	0	151	2995	1196	3518	151	13500	13500	13500	151	0.0000	no	no	1448	45.9	1448	40.6
10	135295000	3101	1656	3719	151	3109	1656	3719	151	3101	1656	3719	151	131	116	284	151	0	0	0	151	3109	1656	3719	151	13500	13500	13500	151	0.0000	no	no	990	11.9	1563	50.1
10	135296000	2089	1013	3437	151	2089	1013	3437	151	2089	1013	3437	151	354	220	1911	151	0	0	0	151	2089	1013	3437	151	13500	13500	13500	151	0.0000	no	no	1051	15.3	1051	10.2
10	135297000	1366	996	2518	151	1525	996	2518	151	1366	996	2518	151	908	220	1911	151	0	0	0	151	1525	996	2518	151	13500	13500	13500	151	0.0000	no	no	1051	15.3	1051	10.2
10	135298000	1087	980	1879	151	1795	1013	3437	151	1087	980	1879	151	1519	228	2622	151	0	0	0	151	1795	1013	3437	151	13500	13500	13500	151	0.0000	no	no	1051	15.3	1051	10.2
10	135299000	1154	934	1873	151	1975	1013	3437	151	1160	980	1879	151	1844	919	3305	151	0	0	0	151	1975	1013	3437	151	13500	13500	13500	151	0.0000	no	no	1051	15.3	1051	10.2
10	135300000	996	796	1855	151	1924	1000	2748	151	1005	980	1879	151	1811	907	2615	151	0	0	0	151	1924	1000	2748	151	13500	13500	13500	151	0.0000	no	no	1051	15.3	1051	10.2
10	135301000	1013	796	1855	151	1895	996	2518	151	1024	980	1879	151	1784	903	2386	151	0	0	0	151	1895	996	2518	151	13500	13500	13500	151	0.0000	no	no	1051	15.3	1051	10.2
10	135302000	936	752	1298	151	1893	1180	2598	151	951	890	1310	151	1781	903	2386	151	0	0	0	151	1893	1180	2598	151	13500	13500	13500	151	0.1342	no	no	986	11.7	986	7.1
10	135303000	925	748	1252	151	1834	1180	2598	151	941	886	1264	151	1726	903	2386	151	0	0	0	151	1834	1180	2598	151	13500	13500	13500	151	0.1335	no	no	1989	77.1	1989	74.4
10	135304000	924	748	1252	151	1851	1180	2598	151	941	886	1264	151	1743	903	2386	151	0	0	0	151	1851	1180	2598	151	13500	13500	13500	151	0.1335	no	no	1253	29.7	1253	23.5
10	135305000	908	736	1114	151	1977	1196	3518	151	924	736	1114	151	1870	919	3305	151	0	0	0	151	1977	1196	3518	151	13500	13500	13500	151	0.0620	no	no	1253	29.7	1253	23.5
10	135306000	933	744	1206	151	2087	1380	3598	151	936	744	1206	151	1986	1287	3466	151	0	0	0	151	2087	1380	3598	151	13500	13500	13500	151	0.0994	no	no	1253	29.7	1253	23.5
10	135307000	936	764	1436	151	2084	1196	3518	151	939	764	1436	151	1980	1103	3386	151	0	0	0	151	2084	1196	3518	151	13500	13500	13500	151	0.1342	no	no	821	3.1	821	1.7
10	135308000	930	748	1252	151	2025	1196	3518	151	933	886	1264	151	1922	1103	3386	151	0	0	0	151	2025	1196	3518	151	13500	13500	13500	151	0.1335	no	no	821	3.1	821	1.7
10	135309000	929	748	1252	151	1911	1184	2828	151	938	886	1264	151	1808	1091	2696	151	0	0	0	151	1911	1184	2828	151	13500	13500	13500	151	0.1335	no	no	821	3.1	821	1.7
10	135310000	972	764	1436	151	1914	1150	3498	151	996	918	1632	151	1804	919	3305	151	0	0	0	151	1914	1150	3498	151	13500	13500	13500	151	0.0490	no	no	821	3.1	821	1.7
10	135311000	956	748	1252	151	1787	1000	2748	151	1013	922	1678	151	1659	907	2615	151	0	0	0	151	1793	1000	2748	151	13500	13500	13500	151	0.0224	no	no	821	3.1	821	1.7
10	135312000	952	748	1252	151	1728	1000	2748	151	1022	922	1678	151	1611	861	2595	151	0	0	0	151	1737	1000	2748	151	13500	13500	13500	151	0.0224	no	no	821	3.1	821	1.7
10	135313000	962	752	1298	151	1759	996	2518	151	1043	934	1873	151	1629	618	2225	151	0	0	0	151	1770	996	2518	151	13500	13500	13500	151	0.0000	no	no	821	3.1	821	1.7
10	135314000	1001	784	1666	151	1701	996	2518	151	1048	934	1873	151	1560	903	2386	151	0	0	0	151	1711	996	2518	151	13500	13500	13500	151	0.0000	no	no	821	3.1	821	1.7
10	135315000	1008	780	1620	151	1738	996	2518	151	1049	980	1879	151	1620	903	2386	151	0	0	0	151	1743	1134	2578	151	13500	13500	13500	151	0.0000	no	no	821	3.1	821	1.7
10	135316000	1015	768	1482	151	1781	1138	2808	151	1089	938	1942	151	1644	1041	2446	151	0	0	0	151	1799	1184	2828	151	13500	13500	13500	151	0.0000	no	no	821	3.1	821	1.7
10	135317000	1119	813	2437	151	1951	1196	3518	151	1181	950	2498	151	1799	919	3305	151	0	0	0	151	1968	1196	3518	151	13500	13500	13500	151	0.0000	no	no	821	3.1	821	1.7
10	135318000	1259	813	2437	151	1883	1013	3437	151	1297	950	2498	151	1766	919	3305	151	0	0	0	151	1887	1013	3437	151	13500	13500	13500	151	0.0000	no	no	821	3.1	821	1.7
10	135319000	1547	1013	3437	151	1919	1013	3437	151	1630	1013	3437	151	1760	919	3305	151	0	0	0	151	1937	1013	3437	151	13500	13500	13500	151	0.0000	no	no	821	3.1	821	1.7
10	135320000	1751	996	2518	151	1893	996	2518	151	1824	996	2518	151	1713	903	2386	151	0	0	0	151	1925	1180	2598	151	13500	13500	13500	151	0.0000	no	no	1176	23.8	1176	17.7
10	135321000	1782	996	2518	151	1919	996	2518	151	1901	996	2518	151	1781	903	2386	151	0	0	0	151	1983	1180	2598	151	13500	13500	13500	151	0.0000	no	no	1176	23.8	1176	17.7
10	135322000	2285	1013	3437	151	2388	1380	3598	151	2397	1380	3598	151	2259	1287	3466	151	0	0	0	151	2417	1380	3598	151	13500	13500	13500	151	0.0000	no	no	1176	23.8	1176	17.7
10	135323000	2783	1703	3739	151	2803	1703	3739	151	2783	1703	3739	151	2703	1609	3607	151	0	0	0	151	2803	1703	3739	151	13500	13500	13500	151	0.0000	no	no	1176	23.8	1176	17.7
10	135324000	2716	1564	3678	151	2718	1564	3678	151	2725	1564	3678	151	2578	919	3305	151	0	0	0	151	2725	1564	3678	151	13500	13500	13500	151	0.0000	no	no	1176	23.8	1176	17.7
10	135325000	2180	1196	3518	151	2185	1196	3518	151	2334	1380	3598	151	1732	672	3185	151	0	0	0	151	2334	1380	3598	151	13500	13500	13500	151	0.0000	no	no	2139	81.9	2139	80.2
10	135326000	1904	996	2518	151	1955	996	2518	151	2160	1364	2678	151	1625	664	2265	151	0	0	0	151	2160	1364	2678	151	13500	13500	13500	151	0.0000	no	no	2139	81.9	2139	80.2
10	135327000	2260	1368	2908	151	2260	1368	2908	151	2260	1368	2908	151	2134	1271	2546	151	0	0	0	151	2260	1368	2908	151	13500	13500	13500	151	0.0000	no	no	1055	15.5	1055	10.3
10	135328000	2295	1380	3598	151	2295	1380	3598	151	2295	1380	3598	151	2195	1287	3466	151	0	0	0	151	2295	1380	3598	151	13500	13500	13500	151	0.0000	no	no	1881	73.4	1881	70.5
10	135329000	2374	1380	3598	151	2374	1380	3598	151	2389	1380	3598	151	2274	1287	3466	151	0	0	0	151	2389	1380	3598	151	13500	13500	13500	151	0.0000	no	no	1881	73.4	1881	70.5
10	135330000	1511	996	2518	151	1511	996	2518	151	2106	1364	2678	151	1379	903	2386	151	0	0	0	151	2106	1364	2678	151	13500	13500	13500	151	0.0000	no	no	1889	73.7	1889	70.8
10	135331000	1456	980	1879	151	1477	980	1879	151	1919	1180	2598	151	1156	210	1614	151	0	0	0	151	1922	1180	2598	151	13500	13500	13500	151	0.0000	no	no	1889	73.7	1889	70.8
10	135332000	1532	1164	1904	151	1572	1164	1904	151	1947	1184	2828	151	1083	535	1694	151	0	0	0	151	1950	1184	2828	151	13500	13500	13500	151	0.0000	no	no	1889	73.7	1889	70.8
10	135333000	1654	1180	2598	151	1674	1180	2598	151	1849	1180	2598	151	729	210	1614	151	0	0	0	151	1869	1180	2598	151	13500	13500	13500	151	0.0000	no	no	1065	16.1	1065	10.8
10	135334000	1791	1168	1973	151	1791	1168	1973	151	1813	1168	1973	151	463	210	1614	151	0	0	0	151	1813	1168	1973	151	13500	13500	13500	151	0.0000	no	no	2230	83.8	2230	82.2
10	135335000	2278	1380	3598	151	2278	1380	3598	151	2284	1380	3598	151	282	156	572	151	0	0	0	151	2284	1380	3598	151	13500	13500	13500	151	0.0000	no	no	2230	83.8	2230	82.2
10	135336000	2691	1564	3678	151	2691	1564	3678	151	2691	1564	3678	151	300	156	572	151	0	0	0	151	2691	1564	3678	151	13500	13500	13500	151	0.0000	no	no	2230	83.8	2230	82.2
10	135337000	2950	1703	3739	151	2950	1703	3739	151	2950	1703	3739	151	261	156	572	151	0	0	0	151	2950	1703	3739	151	13500	13500	13500	151	0.0000	no	no	1518	51.4	1518	46.5
10	135338000	2526	1564	3678	151	2526	1564	3678	151	2526	1564	3678	151	264	156	572	151	0	0	0	151	2526	1564	3678	151	13500	13500	13500	151	0.0000	no	no	1518	51.4	1518	46.5
10	135339000	2248	1380	3598	151	2248	1380	3598	151	2248	1380	3598	151	261	168	682	151	0	0	0	151	2248	1380	3598	151	13500	13500	13500	151	0.0000	no	no	1518	51.4	1518	46.5
10	135340000	2073	1380	3598	151	2073	1380	3598	151	2073	1380	3598	151	183	160	595	151	0	0	0	151	2073	1380	3598	151	13500	13500	13500	151	0.0000	no	no	2849	92.2	2849	91.8
10	135341000	1921	1364	2678	151	1934	1364	2678	151	1921	1364	2678	151	427	210	1614	151	0	0	0	151	1934	1364	2678	151	13500	13500	13500	151	0.0000	no	no	1641	60.6	1641	56.3
10	135342000	1904	1364	2678	151	1904	1364	2678	151	1904	1364	2678	151	763	210	1614	151	0	0	0	151	1904	1364	2678	151	13500	13500	13500	151	0.0000	no	no	1641	60.6	1641	56.3
10	135343000	1921	1364	2678	151	1921	1364	2678	151	1921	1364	2678	151	109	100	100	151	0	0	0	151	1921	1364	2678	151	13500	13500	13500	151	0.0000	no	no	2263	84.4	2263	82.9
10	135344000	2027	1364	2678	151	2027	1364	2678	151	2030	1364	2678	151	100	100	100	151	5	8	92	151	2030	1364	2678	151	13500	13500	13500	151	0.0000	no	no	2407	87.6	2407	86.2
10	135345000	2411	1518	3658	151	2411	1518	3658	151	2411	1518	3658	151	100	100	100	151	5	8	92	151	2411	1518	3658	151	13500	13500	13500	151	0.0000	no	no	2407	87.6	2407	86.2
10	135346000	3048	1564	3678	151	3048	1564	3678	151	3048	1564	3678	151	100	100	100	151	5	8	92	151	3048	1564	3678	151	13500	13500	13500	151	0.0000	no	no	2407	87.6	2407	86.2
10	135347000	2950	1772	3759	151	2950	1772	3759	151	2950	1772	3759	151	100	100	100	151	5	8	92	151	2950	1772	3759	151	13500	13500	13500	151	0.0000	no	no	895	6.4	895	3.6
10	135348000	3145	1772	3759	151	3145	1772	3759	151	3145	1772	3759	151	100	100	100	151	5	8	92	151	3145	1772	3759	151	13500	13500	13500	151	0.0000	no	no	895	6.4	895	3.6
10	135349000	3512	2161	3839	151	3512	2161	3839	151	3512	2161	3839	151	100	100	100	151	5	8	92	151	3512	2161	3839	151	13500	13500	13500	151	0.0000	no	no	1749	67.4	1749	63.5
10	135350000	3779	2850	3900	151	3779	2850	3900	151	3779	2850	3900	151	100	100	100	151	5	8	92	151	3779	2850	3900	151	13500	13500	13500	151	0.0000	no	no	1553	54.0	1553	49.3
10	135351000	3987	4000	4000	151	3987	4000	4000	151	3987	4000	4000	151	100	100	100	151	5	8	92	151	3987	4000	4000	151	13500	13500	13500	151	0.0000	no	no	1553	54.0	1553	49.3
10	135352000	4252	4191	6184	151	4252	4191	6184	151	4252	4191	6184	151	123	156	572	151	5	8	92	151	4252	4191	6184	151	13500	13500	13500	151	0.0000	no	no	5931	99.8	5931	99.8
10	135353000	4126	4000	4000	151	4126	4000	4000	151	4126	4000	4000	151	123	156	572	151	5	8	92	151	4126	4000	4000	151	13500	13500	13500	151	0.0000	no	no	3713	96.3	3713	96.1
10	135354000	4000	4000	4000	151	4000	4000	4000	151	4000	4000	4000	151	123	156	572	151	5	8	92	151	4000	4000	4000	151	13500	13500	13500	151	0.0000	no	no	3713	96.3	3713	96.1
10	135355000	3980	4000	4000	151	3980	4000	4000	151	3980	4000	4000	151	321	228	2622	151	5	8	92	151	3980	4000	4000	151	13500	13500	13500	151	0.0000	no	no	3713	96.3	3713	96.1
10	135356000	3993	4000	4000	151	3993	4000	4000	151	3993	4000	4000	151	2716	228	2622	151	5	8	92	151	3993	4000	4000	151	13500	13500	13500	151	0.0000	no	no	3713	96.3	3713	96.1
10	135357000	4000	4000	4000	151	4000	4000	4000	151	4000	4000	4000	151	3887	3900	3900	151	5	8	92	151	4000	4000	4000	151	13500	13500	13500	151	0.0000	no	no	1076	16.8	3179	94.0
10	135358000	3993	4000	4000	151	3993	4000	4000	151	3993	4000	4000	151	3893	3900	3900	151	5	8	92	151	3993	4000	4000	151	13500	13500	13500	151	0.0000	no	no	1076	16.8	3179	94.0
10	135359000	4000	4000	4000	151	4000	4000	4000	151	4000	4000	4000	151	3900	3900	3900	151	5	8	92	151	4000	4000	4000	151	13500	13500	13500	151	0.0000	no	no	3753	96.4	3753	96.2
10	135360000	4000	4000	4000	151	4000	4000	4000	151	4000	4000	4000	151	3900	3900	3900	151	5	8	92	151	4000	4000	4000	151	13500	13500	13500	151	0.0000	no	no	1251	29.4	2784	91.2
10	135361000	4000	4000	4000	151	4000	4000	4000	151	4000	4000	4000	151	3887	3900	3900	151	5	8	92	151	4000	4000	4000	151	13500	13500	13500	151	0.0000	no	no	2289	84.9	2289	83.3
10	135362000	4000	4000	4000	151	4000	4000	4000	151	4000	4000	4000	151	3900	3900	3900	151	0	0	0	151	4000	4000	4000	151	13500	13500	13500	151	0.0000	no	no	2289	84.9	2289	83.3
10	135363000	4000	4000	4000	151	4000	4000	4000	151	4000	4000	4000	151	3900	3900	3900	151	0	0	0	151	4000	4000	4000	151	13500	13500	13500	151	0.0000	no	no	2289	84.9	2289	83.3
10	135364000	4000	4000	4000	151	4000	4000	4000	151	4000	4000	4000	151	3900	3900	3900	151	0	0	0	151	4000	4000	4000	151	13500	13500	13500	151	0.0000	no	no	3824	96.6	3824	96.4
10	135365000	4000	4000	4000	151	4000	4000	4000	151	4000	4000	4000	151	3887	3900	3900	151	0	0	0	151	4000	4000	4000	151	13500	13500	13500	151	0.0000	no	no	3824	96.6	3824	96.4
10	135366000	4000	4000	4000	151	4000	4000	4000	151	4000	4000	4000	151	3893	3900	3900	151	0	0	0	151	4000	4000	4000	151	13500	13500	13500	151	0.0000	no	no	3824	96.6	3824	96.4
10	135367000	4000	4000	4000	151	4000	4000	4000	151	4000	4000	4000	151	3900	3900	3900	151	0	0	0	151	4000	4000	4000	151	13500	13500	13500	151	0.0000	no	no	3414	95.3	3414	95.0
10	135368000	4000	4000	4000	151	4000	4000	4000	151	4000	4000	4000	151	3900	3900	3900	151	1	0	0	151	4000	4000	4000	151	13500	13500	13500	151	0.0000	no	no	3414	95.3	3414	95.0
10	135369000	4000	4000	4000	151	4000	4000	4000	151	4000	4000	4000	151	3880	3900	3900	151	1	0	0	151	4000	4000	4000	151	13500	13500	13500	151	0.0000	no	no	2421	87.8	2421	86.4
10	135370000	4000	4000	4000	151	4000	4000	4000	151	4000	4000	4000	151	3867	3670	3880	151	1	0	0	151	4000	4000	4000	151	13500	13500	13500	151	0.0000	no	no	1199	25.4	1199	19.2
10	135371000	4189	4000	4000	151	4189	4000	4000	151	4189	4000	4000	151	4089	3900	3900	151	1	0	0	151	4189	4000	4000	151	13500	13500	13500	151	0.0000	no	no	2861	92.3	2861	91.9
10	135372000	4126	4000	4000	151	4126	4000	4000	151	4126	4000	4000	151	4026	3900	3900	151	1	0	0	151	4126	4000	4000	151	13500	13500	13500	151	0.0000	no	no	2861	92.3	2861	91.9
10	135373000	4000	4000	4000	151	4000	4000	4000	151	4000	4000	4000	151	3900	3900	3900	151	1	0	0	151	4000	4000	4000	151	13500	13500	13500	151	0.0000	no	no	NA	NA	NA	NA
10	135374000	4000	4000	4000	151	4000	4000	4000	151	4000	4000	4000	151	3900	3900	3900	151	1	0	0	151	4000	4000	4000	151	13500	13500	13500	151	0.0000	no	no	NA	NA	NA	NA
10	135375000	4000	4000	4000	151	4000	4000	4000	151	4000	4000	4000	151	3887	3900	3900	151	1	0	0	151	4000	4000	4000	151	13500	13500	13500	151	0.0000	no	no	NA	NA	NA	NA
10	135376000	4000	4000	4000	151	4000	4000	4000	151	4000	4000	4000	151	3900	3900	3900	151	1	0	0	151	4000	4000	4000	151	13500	13500	13500	151	0.0000	no	no	NA	NA	NA	NA
10	135377000	4000	4000	4000	151	4000	4000	4000	151	4000	4000	4000	151	3900	3900	3900	151	7	8	92	151	4000	4000	4000	151	13500	13500	13500	151	0.0000	no	no	NA	NA	NA	NA
10	135378000	4000	4000	4000	151	4000	4000	4000	151	4000	4000	4000	151	3504	626	3144	151	7	8	92	151	4000	4000	4000	151	13500	13500	13500	151	0.0000	no	no	NA	NA	NA	NA
10	135379000	4000	4000	4000	151	4000	4000	4000	151	4000	4000	4000	151	649	192	1215	151	7	8	92	151	4000	4000	4000	151	13500	13500	13500	151	0.0000	no	no	NA	NA	NA	NA
10	135380000	4126	4000	4000	151	4126	4000	4000	151	4126	4000	4000	151	1175	228	2622	151	7	8	92	151	4126	4000	4000	151	13500	13500	13500	151	0.0000	no	no	NA	NA	NA	NA
10	135381000	4000	4000	4000	151	4000	4000	4000	151	4000	4000	4000	151	3370	544	3024	151	7	8	92	151	4000	4000	4000	151	13500	13500	13500	151	0.0000	no	no	NA	NA	NA	NA
10	135382000	4000	4000	4000	151	4000	4000	4000	151	4000	4000	4000	151	3230	544	3024	151	7	8	92	151	4000	4000	4000	151	13500	13500	13500	151	0.0000	no	no	NA	NA	NA	NA
10	135383000	4000	4000	4000	151	4000	4000	4000	151	4000	4000	4000	151	3056	544	3024	151	7	8	92	151	4000	4000	4000	151	13500	13500	13500	151	0.0000	no	no	NA	NA	NA	NA
10	135384000	4000	4000	4000	151	4000	4000	4000	151	4000	4000	4000	151	3479	1471	3546	151	7	8	92	151	4000	4000	4000	151	13500	13500	13500	151	0.0000	no	no	NA	NA	NA	NA
10	135385000	4000	4000	4000	151	4000	4000	4000	151	4000	4000	4000	151	3697	1287	3466	151	7	8	92	151	4000	4000	4000	151	13500	13500	13500	151	0.0000	no	no	NA	NA	NA	NA
10	135386000	4000	4000	4000	151	4000	4000	4000	151	4000	4000	4000	151	3867	2980	3820	151	7	8	92	151	4000	4000	4000	151	13500	13500	13500	151	0.0000	no	no	NA	NA	NA	NA
10	135387000	4000	4000	4000	151	4000	4000	4000	151	4000	4000	4000	151	3854	2980	3820	151	8	8	92	151	4000	4000	4000	151	13500	13500	13500	151	0.0000	no	no	NA	NA	NA	NA
10	135388000	4000	4000	4000	151	4000	4000	4000	151	4000	4000	4000	151	3532	919	3305	151	8	8	92	151	4000	4000	4000	151	13500	13500	13500	151	0.0000	no	no	NA	NA	NA	NA
10	135389000	4245	4191	6184	151	4245	4191	6184	151	4245	4191	6184	151	2726	544	3024	151	8	8	92	151	4245	4191	6184	151	13500	13500	13500	151	0.0000	no	no	NA	NA	NA	NA
10	135390000	4311	3161	11973	151	4311	3161	11973	151	4311	3161	11973	151	2454	544	3024	151	8	8	92	151	4311	3161	11973	151	13500	13500	13500	151	0.0000	no	no	NA	NA	NA	NA
10	135391000	4258	3161	11973	151	4258	3161	11973	151	4258	3161	11973	151	2259	544	3024	151	8	8	92	151	4258	3161	11973	151	13500	13500	13500	151	0.0000	no	no	NA	NA	NA	NA
10	135392000	3907	2161	3839	151	3907	2161	3839	151	3907	2161	3839	151	1893	544	3024	151	8	8	92	151	3907	2161	3839	151	13500	13500	13500	151	0.0000	no	no	NA	NA	NA	NA
10	135393000	3530	2161	3839	151	3530	2161	3839	151	3530	2161	3839	151	1670	544	3024	151	8	8	92	151	3530	2161	3839	151	13500	13500	13500	151	0.0000	no	no	NA	NA	NA	NA
10	135394000	3381	1772	3759	151	3381	1772	3759	151	3381	1772	3759	151	1935	672	3185	151	8	8	92	151	3381	1772	3759	151	13500	13500	13500	151	0.0000	no	no	NA	NA	NA	NA
10	135395000	3168	1772	3759	151	3168	1772	3759	151	3168	1772	3759	151	1864	672	3185	151	8	8	92	151	3168	1772	3759	151	13500	13500	13500	151	0.0000	no	no	NA	NA	NA	NA
10	135396000	2903	1772	3759	151	2903	1772	3759	151	2903	1772	3759	151	1791	672	3185	151	8	8	92	151	2903	1772	3759	151	13500	13500	13500	151	0.0000	no	no	NA	NA	NA	NA
10	135397000	2736	1772	3759	151	2736	1772	3759	151	2736	1772	3759	151	1943	672	3185	151	7	8	92	151	2736	1772	3759	151	13500	13500	13500	151	0.0000	no	no	NA	NA	NA	NA
10	135398000	2613	1772	3759	151	2633	1772	3759	151	2613	1772	3759	151	1815	672	3185	151	7	8	92	151	2633	1772	3759	151	13500	13500	13500	151	0.0000	no	no	NA	NA	NA	NA
10	135399000	2485	1772	3759	151	2498	1772	3759	151	2485	1772	3759	151	1864	672	3185	151	7	8	92	151	2498	1772	3759	151	13500	13500	13500	151	0.0000	no	no	NA	NA	NA	NA
10	135400000	2339	1772	3759	151	2339	1772	3759	151	2339	1772	3759	151	1647	666	2495	151	7	8	92	151	2339	1772	3759	151	13500	13500	13500	151	0.0000	no	no	NA	NA	NA	NA
10	135401000	2210	1772	3759	151	2210	1772	3759	151	2210	1772	3759	151	1600	907	2615	151	7	8	92	151	2210	1772	3759	151	13500	13500	13500	151	0.0000	no	no	NA	NA	NA	NA
10	135402000	2114	1548	2759	151	2114	1548	2759	151	2114	1548	2759	151	1578	903	2386	151	7	8	92	151	2114	1548	2759	151	13500	13500	13500	151	0.0000	no	no	NA	NA	NA	NA
10	135403000	2093	1548	2759	151	2093	1548	2759	151	2093	1548	2759	151	1604	903	2386	151	7	8	92	151	2093	1548	2759	151	13500	13500	13500	151	0.0000	no	no	NA	NA	NA	NA
10	135404000	1970	1364	2678	151	1970	1364	2678	151	1970	1364	2678	151	1544	903	2386	151	7	8	92	151	1970	1364	2678	151	13500	13500	13500	151	0.0000	no	no	NA	NA	NA	NA
10	135405000	1987	1364	2678	151	1987	1364	2678	151	1987	1364	2678	151	1397	883	1775	151	7	8	92	151	1987	1364	2678	151	13500	13500	13500	151	0.0000	no	no	NA	NA	NA	NA
10	135406000	1994	1364	2678	151	1994	1364	2678	151	1994	1364	2678	151	1168	654	1739	151	7	8	92	151	1994	1364	2678	151	13500	13500	13500	151	0.0000	no	no	NA	NA	NA	NA
10	135407000	2198	1518	3658	151	2198	1518	3658	151	2198	1518	3658	151	1147	654	1739	151	7	8	92	151	2198	1518	3658	151	13500	13500	13500	151	0.0000	no	no	NA	NA	NA	NA
10	135408000	2287	1564	3678	151	2287	1564	3678	151	2287	1564	3678	151	1136	864	1536	151	7	8	92	151	2287	1564	3678	151	13500	13500	13500	151	0.0000	no	no	NA	NA	NA	NA
10	135409000	2197	1564	3678	151	2197	1564	3678	151	2197	1564	3678	151	1146	864	1536	151	7	8	92	151	2197	1564	3678	151	13500	13500	13500	151	0.0000	no	no	NA	NA	NA	NA
10	135410000	2091	1548	2759	151	2091	1548	2759	151	2091	1548	2759	151	1160	864	1536	151	7	8	92	151	2091	1548	2759	151	13500	13500	13500	151	0.0000	no	no	NA	NA	NA	NA
10	135411000	2103	1552	2989	151	2103	1552	2989	151	2103	1552	2989	151	1183	883	1775	151	7	8	92	151	2103	1552	2989	151	13500	13500	13500	151	0.0000	no	no	NA	NA	NA	NA
10	135412000	2027	1502	2739	151	2027	1502	2739	151	2027	1502	2739	151	1361	883	1775	151	7	8	92	151	2027	1502	2739	151	13500	13500	13500	151	0.0000	no	no	NA	NA	NA	NA
10	135413000	2016	1548	2759	151	2016	1548	2759	151	2016	1548	2759	151	1519	903	2386	151	7	8	92	151	2016	1548	2759	151	13500	13500	13500	151	0.0000	no	no	NA	NA	NA	NA
10	135414000	2068	1548	2759	151	2068	1548	2759	151	2068	1548	2759	151	1499	883	1775	151	7	8	92	151	2068	1548	2759	151	13500	13500	13500	151	0.0000	no	no	NA	NA	NA	NA
10	135415000	2109	1548	2759	151	2109	1548	2759	151	2109	1548	2759	151	1481	883	1775	151	7	8	92	151	2109	1548	2759	151	13500	13500	13500	151	0.0000	no	no	NA	NA	NA	NA
10	135416000	2123	1548	2759	151	2123	1548	2759	151	2123	1548	2759	151	1500	883	1775	151	7	8	92	151	2123	1548	2759	151	13500	13500	13500	151	0.0000	no	no	NA	NA	NA	NA
10	135417000	2311	1564	3678	151	2311	1564	3678	151	2311	1564	3678	151	1554	903	2386	151	7	8	92	151	2311	1564	3678	151	13500	13500	13500	151	0.0000	no	no	NA	NA	NA	NA
10	135418000	2487	1772	3759	151	2487	1772	3759	151	2487	1772	3759	151	1625	903	2386	151	7	8	92	151	2487	1772	3759	151	13500	13500	13500	151	0.0000	no	no	NA	NA	NA	NA
10	135419000	2616	1772	3759	151	2616	1772	3759	151	2616	1772	3759	151	2301	1287	3466	151	7	8	92	151	2616	1772	3759	151	13500	13500	13500	151	0.0000	no	no	NA	NA	NA	NA
10	135420000	2781	1772	3759	151	2781	1772	3759	151	2781	1772	3759	151	2681	1655	3627	151	7	8	92	151	2781	1772	3759	151	13500	13500	13500	151	0.0000	no	no	NA	NA	NA	NA
10	135421000	2501	1564	3678	151	2501	1564	3678	151	2501	1564	3678	151	2389	1425	3526	151	7	8	92	151	2501	1564	3678	151	13500	13500	13500	151	0.0000	no	no	NA	NA	NA	NA
10	135422000	2471	1564	3678	151	2471	1564	3678	151	2471	1564	3678	151	2366	1425	3526	151	7	8	92	151	2471	1564	3678	151	13500	13500	13500	151	0.0000	no	no	NA	NA	NA	NA
10	135423000	2239	1196	3518	151	2239	1196	3518	151	2239	1196	3518	151	2103	1103	3386	151	7	8	92	151	2239	1196	3518	151	13500	13500	13500	151	0.0000	no	no	NA	NA	NA	NA
10	135424000	2066	1196	3518	151	2066	1196	3518	151	2066	1196	3518	151	1942	1103	3386	151	7	8	92	151	2066	1196	3518	151	13500	13500	13500	151	0.0000	no	no	NA	NA	NA	NA
10	135425000	1963	1180	2598	151	1963	1180	2598	151	1963	1180	2598	151	1829	1087	2466	151	7	8	92	151	1963	1180	2598	151	13500	13500	13500	151	0.0000	no	no	NA	NA	NA	NA
10	135426000	1995	1180	2598	151	1995	1180	2598	151	1995	1180	2598	151	1877	1087	2466	151	7	8	92	151	1995	1180	2598	151	13500	13500	13500	151	0.0000	no	no	NA	NA	NA	NA
10	135427000	2027	1180	2598	151	2027	1180	2598	151	2027	1180	2598	151	1916	1087	2466	151	7	8	92	151	2027	1180	2598	151	13500	13500	13500	151	0.0000	no	no	NA	NA	NA	NA
10	135428000	2103	1184	2828	151	2103	1184	2828	151	2103	1184	2828	151	1962	1087	2466	151	8	8	92	151	2103	1184	2828	151	13500	13500	13500	151	0.0000	no	no	NA	NA	NA	NA
10	135429000	2574	1772	3759	151	2574	1772	3759	151	2574	1772	3759	151	2370	1471	3546	151	8	8	92	151	2574	1772	3759	151	13500	13500	13500	151	0.0000	no	no	NA	NA	NA	NA
10	135430000	2925	2161	3839	151	2925	2161	3839	151	2925	2161	3839	151	2825	1954	3720	151	8	8	92	151	2925	2161	3839	151	13500	13500	13500	151	0.0000	no	no	NA	NA	NA	NA
10	135431000	2803	2161	3839	151	2803	2161	3839	151	2803	2161	3839	151	2703	1954	3720	151	8	8	92	151	2803	2161	3839	151	13500	13500	13500	151	0.0000	no	no	NA	NA	NA	NA
10	135432000	3017	2161	3839	151	3017	2161	3839	151	3017	2161	3839	151	2685	672	3185	151	8	8	92	151	3017	2161	3839	151	13500	13500	13500	151	0.0000	no	no	NA	NA	NA	NA
10	135433000	2996	2161	3839	151	2996	2161	3839	151	2996	2161	3839	151	2896	1954	3720	151	8	8	92	151	2996	2161	3839	151	13500	13500	13500	151	0.0000	no	no	NA	NA	NA	NA
10	135434000	2565	1772	3759	151	2565	1772	3759	151	2565	1772	3759	151	2465	1655	3627	151	8	8	92	151	2565	1772	3759	151	13500	13500	13500	151	0.0000	no	no	NA	NA	NA	NA
10	135435000	2270	1380	3598	151	2279	1380	3598	151	2270	1380	3598	151	2113	919	3305	151	8	8	92	151	2279	1380	3598	151	13500	13500	13500	151	0.0000	no	no	NA	NA	NA	NA
10	135436000	2070	1322	2888	151	2099	1368	2908	151	2074	1368	2908	151	1767	666	2495	151	8	8	92	151	2099	1368	2908	151	13500	13500	13500	151	0.0000	no	no	NA	NA	NA	NA
10	135437000	2081	1322	2888	151	2111	1368	2908	151	2085	1368	2908	151	1636	666	2495	151	8	8	92	151	2111	1368	2908	151	13500	13500	13500	151	0.0000	no	no	NA	NA	NA	NA
10	135438000	2029	1322	2888	151	2068	1380	3598	151	2033	1368	2908	151	1600	540	2104	151	8	8	92	151	2068	1380	3598	151	13500	13500	13500	151	0.0000	no	no	NA	NA	NA	NA
10	135439000	2009	1334	3578	151	2072	1380	3598	151	2031	1380	3598	151	1632	540	2104	151	12	8	92	151	2072	1380	3598	151	13500	13500	13500	151	0.0000	no	no	NA	NA	NA	NA
10	135440000	2060	1196	3518	151	2114	1334	3578	151	2082	1196	3518	151	1662	544	3024	151	12	8	92	151	2114	1334	3578	151	13500	13500	13500	151	0.0000	no	no	NA	NA	NA	NA
10	135441000	1992	1196	3518	151	2040	1196	3518	151	2048	1196	3518	151	1546	518	2294	151	11	8	92	151	2071	1380	3598	151	13500	13500	13500	151	0.0000	no	no	NA	NA	NA	NA
10	135442000	1915	1150	3498	151	1951	1196	3518	151	1950	1150	3498	151	1462	517	2064	151	11	8	92	151	1982	1334	3578	151	13500	13500	13500	151	0.0000	no	no	NA	NA	NA	NA
10	135443000	1888	1013	3437	151	1929	1196	3518	151	1930	1013	3437	151	1486	521	2984	151	11	8	92	151	1967	1196	3518	151	13500	13500	13500	151	0.0000	no	no	NA	NA	NA	NA
10	135444000	1902	1013	3437	151	1937	1196	3518	151	1927	1013	3437	151	1464	518	2294	151	11	8	92	151	1960	1196	3518	151	13500	13500	13500	151	0.0000	no	no	NA	NA	NA	NA
10	135445000	1915	1013	3437	151	1952	1196	3518	151	1940	1013	3437	151	1391	517	2064	151	16	16	184	151	1971	1196	3518	151	13500	13500	13500	151	0.0000	no	no	NA	NA	NA	NA
10	135446000	1974	1000	2748	151	2003	1184	2828	151	2016	1000	2748	151	1325	517	2064	151	16	16	184	151	2044	1184	2828	151	13500	13500	13500	151	0.0000	no	no	NA	NA	NA	NA
10	135447000	2107	1196	3518	151	2117	1196	3518	151	2156	1196	3518	151	1361	540	2104	151	16	16	184	151	2164	1196	3518	151	13500	13500	13500	151	0.0000	no	no	NA	NA	NA	NA
10	135448000	2208	1196	3518	151	2215	1196	3518	151	2238	1380	3598	151	1295	540	2104	151	16	16	184	151	2243	1380	3598	151	13500	13500	13500	151	0.0000	no	no	NA	NA	NA	NA
10	135449000	2613	1380	3598	151	2613	1380	3598	151	2613	1380	3598	151	1340	540	2104	151	16	16	184	151	2613	1380	3598	151	13500	13500	13500	151	0.0000	no	no	NA	NA	NA	NA
10	135450000	2828	1564	3678	151	2828	1564	3678	151	2828	1564	3678	151	1295	540	2104	151	15	16	184	151	2828	1564	3678	151	13500	13500	13500	151	0.0000	no	no	NA	NA	NA	NA
10	135451000	2923	1564	3678	151	2930	1564	3678	151	2930	1564	3678	151	1385	544	3024	151	25	16	184	151	2930	1564	3678	151	13500	13500	13500	151	0.0000	no	no	NA	NA	NA	NA
10	135452000	2829	1564	3678	151	2836	1564	3678	151	2836	1564	3678	151	1805	544	3024	151	25	16	184	151	2836	1564	3678	151	13500	13500	13500	151	0.0000	no	no	NA	NA	NA	NA
10	135453000	2726	1380	3598	151	2732	1380	3598	151	2730	1518	3658	151	1866	544	3024	151	26	16	184	151	2736	1518	3658	151	13500	13500	13500	151	0.0000	no	no	NA	NA	NA	NA
10	135454000	2578	1380	3598	151	2593	1380	3598	151	2618	1380	3598	151	2049	389	2763	151	26	16	184	151	2621	1380	3598	151	13500	13500	13500	151	0.0000	no	no	NA	NA	NA	NA
10	135455000	2409	1013	3437	151	2475	1380	3598	151	2458	1334	3578	151	1834	320	2702	151	26	16	184	151	2481	1380	3598	151	13500	13500	13500	151	0.0000	no	no	NA	NA	NA	NA
10	135456000	2272	1196	3518	151	2364	1380	3598	151	2317	1334	3578	151	1707	406	2783	151	26	16	184	151	2378	1380	3598	151	13500	13500	13500	151	0.0000	no	no	NA	NA	NA	NA
10	135457000	2208	1196	3518	151	2285	1334	3578	151	2256	1334	3578	151	1615	297	2682	151	26	16	184	151	2311	1380	3598	151	13500	13500	13500	151	0.0000	no	no	NA	NA	NA	NA
10	135458000	2089	1196	3518	151	2169	1196	3518	151	2145	1196	3518	151	1602	297	2682	151	26	16	184	151	2207	1196	3518	151	13500	13500	13500	151	0.0000	no	no	NA	NA	NA	NA
10	135459000	2023	1196	3518	151	2077	1196	3518	151	2074	1196	3518	151	1509	228	2622	151	26	16	184	151	2100	1196	3518	151	13500	13500	13500	151	0.0000	no	no	NA	NA	NA	NA
10	135460000	1950	996	2518	151	2005	1184	2828	151	2009	1184	2828	151	1346	220	1911	151	30	16	184	151	2036	1184	2828	151	13500	13500	13500	151	0.0000	no	no	NA	NA	NA	NA
10	135461000	2006	967	3417	151	2080	1196	3518	151	2093	1196	3518	151	1243	220	1911	151	30	16	184	151	2111	1196	3518	151	13500	13500	13500	151	0.0000	no	no	NA	NA	NA	NA
10	135462000	2047	1013	3437	151	2085	1013	3437	151	2124	1013	3437	151	1229	222	1980	151	30	16	184	151	2128	1013	3437	151	13500	13500	13500	151	0.0000	no	no	NA	NA	NA	NA
10	135463000	2052	1013	3437	151	2095	1013	3437	151	2132	1013	3437	151	1175	222	1980	151	30	16	184	151	2136	1013	3437	151	13500	13500	13500	151	0.0000	no	no	NA	NA	NA	NA
10	135464000	2179	1013	3437	151	2275	1196	3518	151	2230	1196	3518	151	1158	228	2622	151	30	16	184	151	2282	1196	3518	151	13500	13500	13500	151	0.0000	no	no	NA	NA	NA	NA
10	135465000	2119	829	3357	151	2191	1196	3518	151	2189	1196	3518	151	1016	228	2622	151	33	24	276	151	2225	1196	3518	151	13500	13500	13500	151	0.0000	no	no	NA	NA	NA	NA
10	135466000	1968	967	3417	151	2068	1150	3498	151	2041	1196	3518	151	1020	228	2622	151	34	24	276	151	2101	1196	3518	151	13500	13500	13500	151	0.0000	no	no	NA	NA	NA	NA
10	135467000	1887	829	3357	151	1951	1013	3437	151	1964	1196	3518	151	937	222	1980	151	35	24	276	151	1981	1196	3518	151	13500	13500	13500	151	0.0000	no	no	NA	NA	NA	NA
10	135468000	1944	829	3357	151	2030	829	3357	151	2041	1196	3518	151	959	228	2622	151	35	24	276	151	2062	1196	3518	151	13500	13500	13500	151	0.0000	no	no	NA	NA	NA	NA
10	135469000	1851	829	3357	151	1950	967	3417	151	1953	1013	3437	151	956	222	1980	151	42	24	276	151	1977	1013	3437	151	13500	13500	13500	151	0.0000	no	no	NA	NA	NA	NA
10	135470000	1775	829	3357	151	1913	967	3417	151	1922	1013	3437	151	803	214	1704	151	42	24	276	151	1962	1196	3518	151	13500	13500	13500	151	0.0000	no	no	NA	NA	NA	NA
10	135471000	1779	829	3357	151	1936	967	3417	151	1932	967	3417	151	830	214	1704	151	56	24	276	151	1996	1196	3518	151	13500	13500	13500	151	0.0000	no	no	NA	NA	NA	NA
10	135472000	1740	829	3357	151	1904	829	3357	151	1887	967	3417	151	787	210	1614	151	32	24	276	151	1974	1150	3498	151	13500	13500	13500	151	0.0000	no	no	NA	NA	NA	NA
10	135473000	1624	813	2437	151	1813	829	3357	151	1769	967	3417	151	828	228	2622	151	32	24	276	151	1887	1013	3437	151	13500	13500	13500	151	0.0000	no	no	NA	NA	NA	NA
10	135474000	1543	664	2357	151	1775	829	3357	151	1752	1013	3437	151	810	220	1911	151	32	24	276	151	1869	1013	3437	151	13500	13500	13500	151	0.0000	no	no	NA	NA	NA	NA
10	135475000	1453	767	2417	151	1687	829	3357	151	1687	967	3417	151	824	214	1704	151	32	24	276	151	1789	1013	3437	151	13500	13500	13500	151	0.0000	no	no	NA	NA	NA	NA
10	135476000	1411	813	2437	151	1608	817	2667	151	1561	813	2437	151	763	210	1614	151	33	24	276	151	1652	955	2727	151	13500	13500	13500	151	0.0000	no	no	NA	NA	NA	NA
10	135477000	1355	658	1900	151	1574	813	2437	151	1550	813	2437	151	712	214	1704	151	58	76	674	151	1642	955	2727	151	13500	13500	13500	151	0.0000	no	no	NA	NA	NA	NA
10	135478000	1387	755	1918	151	1572	817	2667	151	1581	1000	2748	151	710	214	1704	151	58	76	674	151	1664	1013	3437	151	13500	13500	13500	151	0.0000	no	no	NA	NA	NA	NA
10	135479000	1404	767	2417	151	1575	817	2667	151	1629	1013	3437	151	683	210	1614	151	61	76	674	151	1689	1013	3437	151	13500	13500	13500	151	0.0000	no	no	NA	NA	NA	NA
10	135480000	1446	813	2437	151	1579	813	2437	151	1634	1000	2748	151	657	210	1614	151	61	76	674	151	1681	1000	2748	151	13500	13500	13500	151	0.0000	no	no	NA	NA	NA	NA
10	135481000	1475	813	2437	151	1602	813	2437	151	1652	1000	2748	151	646	210	1614	151	52	76	674	151	1684	1000	2748	151	13500	13500	13500	151	0.0000	no	no	NA	NA	NA	NA
10	135482000	1454	813	2437	151	1580	813	2437	151	1597	996	2518	151	643	210	1614	151	52	76	674	151	1636	996	2518	151	13500	13500	13500	151	0.0000	no	no	NA	NA	NA	NA
10	135483000	1558	813	2437	151	1702	813	2437	151	1716	996	2518	151	663	210	1614	151	52	76	674	151	1759	1000	2748	151	13500	13500	13500	151	0.0000	no	no	NA	NA	NA	NA
10	135484000	1587	829	3357	151	1736	829	3357	151	1764	1013	3437	151	700	210	1614	151	52	76	674	151	1803	1013	3437	151	13500	13500	13500	151	0.0000	no	no	NA	NA	NA	NA
10	135485000	1553	813	2437	151	1728	829	3357	151	1696	1000	2748	151	660	210	1614	151	52	76	674	151	1778	1013	3437	151	13500	13500	13500	151	0.0000	no	no	NA	NA	NA	NA
10	135486000	1643	813	2437	151	1832	829	3357	151	1800	829	3357	151	686	210	1614	151	52	76	674	151	1884	967	3417	151	13500	13500	13500	151	0.0000	no	no	NA	NA	NA	NA
10	135487000	1549	817	2667	151	1672	817	2667	151	1671	817	2667	151	682	210	1614	151	53	76	674	151	1734	955	2727	151	13500	13500	13500	151	0.0000	no	no	NA	NA	NA	NA
10	135488000	1533	767	2417	151	1659	813	2437	151	1652	813	2437	151	674	210	1614	151	53	76	674	151	1714	996	2518	151	13500	13500	13500	151	0.0000	no	no	NA	NA	NA	NA
10	135489000	1528	813	2437	151	1682	813	2437	151	1672	813	2437	151	598	210	1614	151	53	76	674	151	1738	950	2498	151	13500	13500	13500	151	0.0000	no	no	NA	NA	NA	NA
10	135490000	1564	664	2357	151	1716	813	2437	151	1707	813	2437	151	570	210	1614	151	52	64	568	151	1769	813	2437	151	13500	13500	13500	151	0.0000	no	no	NA	NA	NA	NA
10	135491000	1644	813	2437	151	1742	813	2437	151	1756	813	2437	151	604	210	1614	151	52	64	568	151	1789	813	2437	151	13500	13500	13500	151	0.0000	no	no	NA	NA	NA	NA
10	135492000	1726	783	3337	151	1821	829	3357	151	1842	967	3417	151	623	220	1911	151	54	64	568	151	1858	967	3417	151	13500	13500	13500	151	0.0000	no	no	NA	NA	NA	NA
10	135493000	1676	767	2417	151	1833	955	2727	151	1890	1013	3437	151	655	220	1911	151	56	76	674	151	1903	1013	3437	151	13500	13500	13500	151	0.0000	no	no	NA	NA	NA	NA
10	135494000	1650	771	2647	151	1840	967	3417	151	1867	1013	3437	151	693	220	1911	151	42	32	368	151	1893	1013	3437	151	13500	13500	13500	151	0.0000	no	no	NA	NA	NA	NA
10	135495000	1838	829	3357	151	1972	1013	3437	151	1976	1013	3437	151	696	222	1980	151	42	32	368	151	2004	1013	3437	151	13500	13500	13500	151	0.0000	no	no	NA	NA	NA	NA
10	135496000	1745	783	3337	151	1908	1013	3437	151	1935	1013	3437	151	690	220	1911	151	42	32	368	151	1968	1013	3437	151	13500	13500	13500	151	0.0000	no	no	NA	NA	NA	NA
10	135497000	1713	771	2647	151	1905	1013	3437	151	1913	1013	3437	151	723	220	1911	151	46	40	430	151	1974	1013	3437	151	13500	13500	13500	151	0.0000	no	no	NA	NA	NA	NA
10	135498000	1726	771	2647	151	1884	1013	3437	151	1915	1013	3437	151	789	220	1911	151	46	40	430	151	1951	1013	3437	151	13500	13500	13500	151	0.0000	no	no	NA	NA	NA	NA
10	135499000	1741	771	2647	151	1876	1013	3437	151	1942	1013	3437	151	612	220	1911	151	48	40	430	151	1960	1013	3437	151	13500	13500	13500	151	0.0000	no	no	NA	NA	NA	NA
10	135500000	1803	672	3277	151	1934	1013	3437	151	1978	1013	3437	151	585	220	1911	151	47	40	430	151	1988	1013	3437	151	13500	13500	13500	151	0.0000	no	no	NA	NA	NA	NA
10	135501000	2028	783	3337	151	2152	1013	3437	151	2142	1013	3437	151	620	220	1911	151	46	40	430	151	2208	1013	3437	151	13500	13500	13500	151	0.0000	no	no	NA	NA	NA	NA
10	135502000	2197	1013	3437	151	2230	1013	3437	151	2254	1013	3437	151	625	220	1911	151	46	40	430	151	2279	1013	3437	151	13500	13500	13500	151	0.0000	no	no	NA	NA	NA	NA
10	135503000	2319	1013	3437	151	2374	1334	3578	151	2343	1150	3498	151	711	220	1911	151	58	46	464	151	2389	1380	3598	151	13500	13500	13500	151	0.0000	no	no	NA	NA	NA	NA
10	135504000	1995	829	3357	151	2168	1196	3518	151	2117	829	3357	151	680	222	1980	151	65	46	465	151	2199	1196	3518	151	13500	13500	13500	151	0.0000	no	no	NA	NA	NA	NA
10	135505000	2002	829	3357	151	2158	1196	3518	151	2123	829	3357	151	707	220	1911	151	94	68	591	151	2187	1196	3518	151	13500	13500	13500	151	0.0000	no	no	NA	NA	NA	NA
10	135506000	1957	1013	3437	151	2045	1196	3518	151	2035	1150	3498	151	669	220	1911	151	94	68	591	151	2060	1196	3518	151	13500	13500	13500	151	0.0000	no	no	NA	NA	NA	NA
10	135507000	1894	1000	2748	151	1971	1138	2808	151	1948	1138	2808	151	634	220	1911	151	89	68	591	151	1979	1184	2828	151	13500	13500	13500	151	0.0000	no	no	NA	NA	NA	NA
10	135508000	1931	1196	3518	151	1970	1196	3518	151	1964	1196	3518	151	546	187	1610	151	89	68	591	151	1995	1196	3518	151	13500	13500	13500	151	0.0000	no	no	NA	NA	NA	NA
10	135509000	1940	1150	3498	151	1979	1150	3498	151	1971	1196	3518	151	564	187	1610	151	89	68	591	151	2001	1196	3518	151	13500	13500	13500	151	0.0000	no	no	NA	NA	NA	NA
10	135510000	1944	1196	3518	151	1980	1196	3518	151	1967	1196	3518	151	552	187	1610	151	89	68	591	151	2000	1196	3518	151	13500	13500	13500	151	0.0000	no	no	NA	NA	NA	NA
10	135511000	2018	1150	3498	151	2052	1196	3518	151	2045	1196	3518	151	589	197	1905	151	105	68	591	151	2072	1196	3518	151	13500	13500	13500	151	0.0000	no	no	NA	NA	NA	NA
10	135512000	1886	996	2518	151	1919	996	2518	151	1911	996	2518	151	536	187	1610	151	89	64	568	151	1940	1000	2748	151	13500	13500	13500	151	0.0000	no	no	NA	NA	NA	NA
10	135513000	1828	1000	2748	151	1850	1000	2748	151	1856	1013	3437	151	531	118	1598	151	87	76	674	151	1870	1013	3437	151	13500	13500	13500	151	0.0000	no	no	NA	NA	NA	NA
10	135514000	1808	1013	3437	151	1861	1013	3437	151	1846	1013	3437	151	564	122	1686	151	86	76	674	151	1875	1013	3437	151	13500	13500	13500	151	0.0000	no	no	NA	NA	NA	NA
10	135515000	1775	1013	3437	151	1838	1013	3437	151	1813	1013	3437	151	580	122	1686	151	119	96	1107	151	1860	1013	3437	151	13500	13500	13500	151	0.0000	no	no	NA	NA	NA	NA
10	135516000	1754	996	2518	151	1798	1000	2748	151	1777	996	2518	151	581	118	1598	151	126	99	1176	151	1819	1000	2748	151	13500	13500	13500	151	0.0000	no	no	NA	NA	NA	NA
10	135517000	1877	1150	3498	151	1895	1196	3518	151	1903	1196	3518	151	630	128	1887	151	140	99	1176	151	1912	1196	3518	151	13500	13500	13500	151	0.0000	no	no	NA	NA	NA	NA
10	135518000	1873	1196	3518	151	1895	1196	3518	151	1920	1196	3518	151	538	118	1598	151	142	96	1107	151	1922	1196	3518	151	13500	13500	13500	151	0.0000	no	no	NA	NA	NA	NA
10	135519000	1880	1184	2828	151	1897	1184	2828	151	1917	1184	2828	151	518	118	1598	151	133	96	1107	151	1919	1184	2828	151	13500	13500	13500	151	0.0000	no	no	NA	NA	NA	NA
10	135520000	2085	1196	3518	151	2089	1196	3518	151	2097	1196	3518	151	586	128	1887	151	148	96	1107	151	2099	1196	3518	151	13500	13500	13500	151	0.0000	no	no	NA	NA	NA	NA
10	135521000	2104	1196	3518	151	2114	1196	3518	151	2124	1196	3518	151	600	128	1887	151	148	96	1107	151	2124	1196	3518	151	13500	13500	13500	151	0.0000	no	no	NA	NA	NA	NA
10	135522000	2183	1196	3518	151	2194	1196	3518	151	2204	1196	3518	151	614	128	1887	151	130	86	877	151	2204	1196	3518	151	13500	13500	13500	151	0.0000	no	no	NA	NA	NA	NA
10	135523000	2337	1196	3518	151	2337	1196	3518	151	2374	1196	3518	151	657	128	1887	151	95	76	674	151	2374	1196	3518	151	13500	13500	13500	151	0.0000	no	no	NA	NA	NA	NA
10	135524000	2742	1196	3518	151	2756	1196	3518	151	2768	1380	3598	151	698	136	2541	151	99	76	674	151	2781	1380	3598	151	13500	13500	13500	151	0.0000	no	no	NA	NA	NA	NA
10	135525000	2690	1196	3518	151	2692	1196	3518	151	2704	1518	3658	151	682	136	2541	151	86	76	674	151	2704	1518	3658	151	13500	13500	13500	151	0.0000	no	no	NA	NA	NA	NA
10	135526000	2541	1196	3518	151	2546	1196	3518	151	2571	1196	3518	151	630	136	2541	151	79	76	674	151	2574	1196	3518	151	13500	13500	13500	151	0.0000	no	no	NA	NA	NA	NA
10	135527000	2296	1196	3518	151	2320	1196	3518	151	2310	1196	3518	151	554	128	1887	151	81	76	674	151	2330	1196	3518	151	13500	13500	13500	151	0.0000	no	no	NA	NA	NA	NA
10	135528000	2173	1196	3518	151	2187	1196	3518	151	2192	1196	3518	151	595	128	1887	151	81	76	674	151	2205	1196	3518	151	13500	13500	13500	151	0.0000	no	no	NA	NA	NA	NA
10	135529000	2139	1013	3437	151	2183	1196	3518	151	2175	1196	3518	151	582	128	1887	151	78	76	674	151	2203	1196	3518	151	13500	13500	13500	151	0.0000	no	no	NA	NA	NA	NA
10	135530000	2006	1013	3437	151	2065	1196	3518	151	2075	1196	3518	151	557	128	1887	151	78	76	674	151	2104	1196	3518	151	13500	13500	13500	151	0.0000	no	no	NA	NA	NA	NA
10	135531000	2052	1013	3437	151	2109	1196	3518	151	2090	1150	3498	151	563	128	1887	151	87	76	674	151	2119	1196	3518	151	13500	13500	13500	151	0.0000	no	no	NA	NA	NA	NA
10	135532000	2044	1013	3437	151	2091	1196	3518	151	2077	1150	3498	151	534	128	1887	151	92	76	674	151	2103	1196	3518	151	13500	13500	13500	151	0.0000	no	no	NA	NA	NA	NA
10	135533000	2085	1150	3498	151	2153	1196	3518	151	2117	1196	3518	151	498	122	1686	151	97	76	674	151	2156	1196	3518	151	13500	13500	13500	151	0.0000	no	no	NA	NA	NA	NA
10	135534000	1985	1013	3437	151	2065	1013	3437	151	2060	1196	3518	151	515	122	1686	151	132	78	697	151	2094	1196	3518	151	13500	13500	13500	151	0.0000	no	no	NA	NA	NA	NA
11	0	1647	321	2794	151	1982	829	3357	151	1855	829	3357	151	357	214	1704	151	186	100	1199	151	2002	1013	3437	151	13500	13500	13500	151	0.0000	no	no	1419	43.4	1419	38.0
11	1000	1660	321	2794	151	1938	829	3357	151	1838	829	3357	151	396	220	1911	151	180	92	1015	151	1962	1013	3437	151	13500	13500	13500	151	0.0000	no	no	1419	43.4	1419	38.0
11	2000	1678	321	2794	151	1914	967	3417	151	1910	1013	3437	151	394	220	1911	151	206	96	1107	151	1942	1013	3437	151	13500	13500	13500	151	0.0000	no	no	1419	43.4	1419	38.0
11	3000	1612	313	1962	151	1928	1013	3437	151	1918	1013	3437	151	413	220	1911	151	227	102	1245	151	2000	1013	3437	151	13500	13500	13500	151	0.0000	no	no	1419	43.4	1419	38.0
11	4000	1619	390	2854	151	1925	1013	3437	151	1932	967	3417	151	498	220	1911	151	254	122	1686	151	2005	1013	3437	151	13500	13500	13500	151	0.0000	no	no	1419	43.4	1419	38.0
11	5000	1618	390	2854	151	1911	829	3357	151	1887	829	3357	151	517	228	2622	151	258	128	1887	151	1956	1013	3437	151	13500	13500	13500	151	0.0000	no	no	1419	43.4	1419	38.0
11	6000	1583	390	2854	151	1828	829	3357	151	1766	967	3417	151	430	214	1704	151	246	128	1887	151	1847	1013	3437	151	13500	13500	13500	151	0.0000	no	no	1419	43.4	1419	38.0
11	7000	1567	384	2165	151	1803	967	3417	151	1764	967	3417	151	405	214	1704	151	225	109	1383	151	1830	1013	3437	151	13500	13500	13500	151	0.0000	no	no	1419	43.4	1419	38.0
11	8000	1610	390	2854	151	1776	829	3357	151	1798	967	3417	151	311	192	1215	151	215	109	1383	151	1847	1013	3437	151	13500	13500	13500	151	0.0000	no	no	1419	43.4	1419	38.0
11	9000	1611	382	1980	151	1786	829	3357	151	1741	950	2498	151	300	192	1215	151	206	109	1383	151	1837	1013	3437	151	13500	13500	13500	151	0.0000	no	no	1419	43.4	1419	38.0
11	10000	1613	403	2185	151	1707	817	2667	151	1732	1000	2748	151	306	194	1261	151	206	109	1383	151	1757	1000	2748	151	13500	13500	13500	151	0.0000	no	no	1419	43.4	1419	38.0
11	11000	1631	464	2976	151	1756	829	3357	151	1759	1013	3437	151	306	194	1261	151	222	109	1383	151	1798	1013	3437	151	13500	13500	13500	151	0.0000	no	no	1419	43.4	1419	38.0
11	12000	1692	463	2974	151	1848	829	3357	151	1860	1013	3437	151	314	197	1330	151	214	109	1383	151	1897	1013	3437	151	13500	13500	13500	151	0.0000	no	no	1419	43.4	1419	38.0
11	13000	1671	463	2974	151	1839	829	3357	151	1855	1013	3437	151	299	192	1215	151	229	109	1383	151	1893	1013	3437	151	13500	13500	13500	151	0.0000	no	no	1419	43.4	1419	38.0
11	14000	1655	406	2875	151	1795	829	3357	151	1824	967	3417	151	302	186	1077	151	245	109	1383	151	1858	1013	3437	151	13500	13500	13500	151	0.0000	no	no	1419	43.4	1419	38.0
11	15000	1679	406	2875	151	1797	829	3357	151	1842	829	3357	151	294	184	1031	151	239	118	1598	151	1857	967	3417	151	13500	13500	13500	151	0.0000	no	no	1419	43.4	1419	38.0
11	16000	1609	406	2875	151	1725	829	3357	151	1789	967	3417	151	280	178	893	151	260	118	1598	151	1803	1013	3437	151	13500	13500	13500	151	0.0000	no	no	1419	43.4	1419	38.0
11	17000	1555	403	2185	151	1707	817	2667	151	1760	829	3357	151	247	178	893	151	248	118	1598	151	1791	829	3357	151	13500	13500	13500	151	0.0000	no	no	1419	43.4	1419	38.0
11	18000	1555	464	2976	151	1714	829	3357	151	1750	829	3357	151	240	178	893	151	257	118	1598	151	1786	829	3357	151	13500	13500	13500	151	0.0000	no	no	1419	43.4	1419	38.0
11	19000	1524	460	2056	151	1695	817	2667	151	1705	817	2667	151	238	178	893	151	245	118	1598	151	1760	829	3357	151	13500	13500	13500	151	0.0000	no	no	1419	43.4	1419	38.0
11	20000	1527	460	2056	151	1661	817	2667	151	1703	829	3357	151	232	170	709	151	222	118	1598	151	1732	829	3357	151	13500	13500	13500	151	0.0000	no	no	1419	43.4	1419	38.0
11	21000	1514	382	1980	151	1708	829	3357	151	1722	829	3357	151	230	170	709	151	228	118	1598	151	1766	829	3357	151	13500	13500	13500	151	0.0000	no	no	1419	43.4	1419	38.0
11	22000	1490	382	1980	151	1712	829	3357	151	1699	817	2667	151	230	172	755	151	231	118	1598	151	1754	829	3357	151	13500	13500	13500	151	0.0000	no	no	1419	43.4	1419	38.0
11	23000	1560	587	2506	151	1771	829	3357	151	1773	829	3357	151	310	210	1614	151	225	118	1598	151	1838	967	3417	151	13500	13500	13500	151	0.0000	no	no	1419	43.4	1419	38.0
11	24000	1526	426	2225	151	1697	829	3357	151	1714	829	3357	151	319	210	1614	151	228	118	1598	151	1775	967	3417	151	13500	13500	13500	151	0.0000	no	no	1419	43.4	1419	38.0
11	25000	1502	313	1962	151	1731	950	2498	151	1725	817	2667	151	211	176	847	151	228	118	1598	151	1790	955	2727	151	13500	13500	13500	151	0.0000	no	no	1419	43.4	1419	38.0
11	26000	1597	315	2104	151	1793	967	3417	151	1781	829	3357	151	211	176	847	151	242	118	1598	151	1838	967	3417	151	13500	13500	13500	151	0.0000	no	no	1419	43.4	1419	38.0
11	27000	1560	313	1962	151	1744	950	2498	151	1748	813	2437	151	212	176	847	151	241	118	1598	151	1797	950	2498	151	13500	13500	13500	151	0.0115	no	no	1419	43.4	1419	38.0
11	28000	1598	315	2104	151	1787	967	3417	151	1798	829	3357	151	204	176	847	151	224	118	1598	151	1845	967	3417	151	13500	13500	13500	151	0.0000	no	no	1419	43.4	1419	38.0
11	29000	1628	321	2794	151	1841	967	3417	151	1823	829	3357	151	196	176	847	151	247	118	1598	151	1883	967	3417	151	13500	13500	13500	151	0.0000	no	no	1419	43.4	1419	38.0
11	30000	1649	321	2794	151	1861	1013	3437	151	1860	829	3357	151	204	176	847	151	255	118	1598	151	1916	1013	3437	151	13500	13500	13500	151	0.0000	no	no	1419	43.4	1419	38.0
11	31000	1579	321	2794	151	1810	967	3417	151	1813	829	3357	151	260	203	1468	151	265	112	1452	151	1852	967	3417	151	13500	13500	13500	151	0.0000	no	no	1419	43.4	1419	38.0
11	32000	1471	313	1962	151	1691	950	2498	151	1667	813	2437	151	237	188	1123	151	240	109	1383	151	1733	950	2498	151	13500	13500	13500	151	0.0115	no	no	1419	43.4	1419	38.0
11	33000	1454	313	1962	151	1679	817	2667	151	1654	817	2667	151	200	168	682	151	238	109	1383	151	1721	817	2667	151	13500	13500	13500	151	0.0000	no	no	1419	43.4	1419	38.0
11	34000	1550	321	2794	151	1810	829	3357	151	1756	829	3357	151	200	168	682	151	229	109	1383	151	1842	967	3417	151	13500	13500	13500	151	0.0000	no	no	1419	43.4	1419	38.0
11	35000	1527	321	2794	151	1846	829	3357	151	1767	672	3277	151	292	210	1614	151	245	109	1383	151	1895	829	3357	151	13500	13500	13500	151	0.0115	no	no	1419	43.4	1419	38.0
11	36000	1464	313	1962	151	1730	817	2667	151	1722	672	3277	151	267	210	1614	151	243	109	1383	151	1809	829	3357	151	13500	13500	13500	151	0.0115	no	no	1419	43.4	1419	38.0
11	37000	1555	313	1962	151	1751	817	2667	151	1743	829	3357	151	267	210	1614	151	241	109	1383	151	1813	829	3357	151	13500	13500	13500	151	0.0000	no	no	1419	43.4	1419	38.0
11	38000	1560	315	2104	151	1777	829	3357	151	1741	829	3357	151	267	210	1614	151	240	96	1107	151	1809	829	3357	151	13500	13500	13500	151	0.0000	no	no	1419	43.4	1419	38.0
11	39000	1578	313	1962	151	1825	817	2667	151	1776	813	2437	151	270	203	1468	151	225	92	1015	151	1867	1000	2748	151	13500	13500	13500	151	0.0115	no	no	1419	43.4	1419	38.0
11	40000	1633	315	2104	151	1849	829	3357	151	1758	817	2667	151	302	214	1704	151	207	86	877	151	1870	1013	3437	151	13500	13500	13500	151	0.0000	no	no	1419	43.4	1419	38.0
11	41000	1659	315	2104	151	1835	1013	3437	151	1768	817	2667	151	279	203	1468	151	250	109	1383	151	1850	1013	3437	151	13500	13500	13500	151	0.0000	no	no	1419	43.4	1419	38.0
11	42000	1672	321	2794	151	1834	1013	3437	151	1805	829	3357	151	266	200	1399	151	258	112	1452	151	1885	1013	3437	151	13500	13500	13500	151	0.0000	no	no	1419	43.4	1419	38.0
11	43000	1613	321	2794	151	1754	1013	3437	151	1758	829	3357	151	261	200	1399	151	266	109	1383	151	1826	1013	3437	151	13500	13500	13500	151	0.0000	no	no	1419	43.4	1419	38.0
11	44000	1568	313	1962	151	1717	996	2518	151	1725	817	2667	151	250	200	1399	151	249	109	1383	151	1767	1000	2748	151	13500	13500	13500	151	0.0000	no	no	1419	43.4	1419	38.0
11	45000	1658	321	2794	151	1832	1013	3437	151	1803	967	3417	151	251	200	1399	151	210	94	1061	151	1860	1013	3437	151	13500	13500	13500	151	0.0000	no	no	1419	43.4	1419	38.0
11	46000	1635	321	2794	151	1855	1013	3437	151	1786	967	3417	151	242	192	1215	151	223	102	1245	151	1863	1013	3437	151	13500	13500	13500	151	0.0000	no	no	1419	43.4	1419	38.0
11	47000	1556	315	2104	151	1807	1013	3437	151	1738	829	3357	151	209	170	709	151	223	109	1383	151	1828	1013	3437	151	13500	13500	13500	151	0.0000	no	no	1419	43.4	1419	38.0
11	48000	1547	315	2104	151	1783	1013	3437	151	1708	829	3357	151	192	168	682	151	219	102	1245	151	1795	1013	3437	151	13500	13500	13500	151	0.0000	no	no	1419	43.4	1419	38.0
11	49000	1617	321	2794	151	1860	1013	3437	151	1807	829	3357	151	195	168	682	151	201	100	1199	151	1914	1013	3437	151	13500	13500	13500	151	0.0000	no	no	1419	43.4	1419	38.0
11	50000	1552	321	2794	151	1783	1013	3437	151	1733	829	3357	151	197	168	682	151	207	100	1199	151	1821	1013	3437	151	13500	13500	13500	151	0.0000	no	no	1419	43.4	1419	38.0
11	51000	1538	315	2104	151	1763	967	3417	151	1705	672	3277	151	187	168	682	151	236	102	1245	151	1786	1013	3437	151	13500	13500	13500	151	0.0115	no	no	1419	43.4	1419	38.0
11	52000	1570	321	2794	151	1794	1013	3437	151	1769	783	3337	151	200	168	682	151	235	118	1598	151	1838	1013	3437	151	13500	13500	13500	151	0.0000	no	no	1419	43.4	1419	38.0
11	53000	1648	321	2794	151	1807	1013	3437	151	1781	829	3357	151	198	168	682	151	212	102	1245	151	1854	1013	3437	151	13500	13500	13500	151	0.0000	no	no	1419	43.4	1419	38.0
11	54000	1597	321	2794	151	1777	1013	3437	151	1735	829	3357	151	231	188	1123	151	215	112	1452	151	1829	1013	3437	151	13500	13500	13500	151	0.0000	no	no	1419	43.4	1419	38.0
11	55000	1596	406	2875	151	1760	1013	3437	151	1717	829	3357	151	222	176	847	151	236	109	1383	151	1807	1013	3437	151	13500	13500	13500	151	0.0000	no	no	1419	43.4	1419	38.0
11	56000	1616	441	2935	151	1791	967	3417	151	1738	829	3357	151	218	178	893	151	268	118	1598	151	1821	967	3417	151	13500	13500	13500	151	0.0000	no	no	1419	43.4	1419	38.0
11	57000	1546	530	2407	151	1684	967	3417	151	1637	829	3357	151	214	176	847	151	241	109	1383	151	1713	967	3417	151	13500	13500	13500	151	0.0000	no	no	1419	43.4	1419	38.0
11	58000	1588	530	2407	151	1722	967	3417	151	1675	829	3357	151	216	176	847	151	247	102	1245	151	1758	967	3417	151	13500	13500	13500	151	0.0000	no	no	1419	43.4	1419	38.0
11	59000	1527	666	2587	151	1611	967	3417	151	1577	817	2667	151	235	182	985	151	255	109	1383	151	1632	967	3417	151	13500	13500	13500	151	0.0000	no	no	1419	43.4	1419	38.0
11	60000	1546	817	2667	151	1609	1013	3437	151	1574	955	2727	151	234	182	985	151	251	109	1383	151	1620	1013	3437	151	13500	13500	13500	151	0.0000	no	no	1419	43.4	1419	38.0
11	61000	1483	813	2437	151	1567	996	2518	151	1552	813	2437	151	236	182	985	151	252	118	1598	151	1577	996	2518	151	13500	13500	13500	151	0.0115	no	no	1419	43.4	1419	38.0
11	62000	1437	813	2437	151	1529	813	2437	151	1498	813	2437	151	250	184	1031	151	270	118	1598	151	1542	813	2437	151	13500	13500	13500	151	0.0115	no	no	1419	43.4	1419	38.0
11	63000	1486	813	2437	151	1567	813	2437	151	1553	813	2437	151	233	184	1031	151	279	118	1598	151	1583	813	2437	151	13500	13500	13500	151	0.0115	no	no	1419	43.4	1419	38.0
11	64000	1564	817	2667	151	1664	967	3417	151	1630	817	2667	151	281	210	1614	151	266	118	1598	151	1690	967	3417	151	13500	13500	13500	151	0.0000	no	no	1419	43.4	1419	38.0
11	65000	1676	829	3357	151	1749	829	3357	151	1739	829	3357	151	291	210	1614	151	271	118	1598	151	1787	829	3357	151	13500	13500	13500	151	0.0000	no	no	1419	43.4	1419	38.0
11	66000	1622	829	3357	151	1693	967	3417	151	1683	829	3357	151	290	210	1614	151	266	112	1452	151	1725	967	3417	151	13500	13500	13500	151	0.0000	no	no	1419	43.4	1419	38.0
11	67000	1667	829	3357	151	1759	829	3357	151	1722	829	3357	151	270	197	1330	151	263	112	1452	151	1785	829	3357	151	13500	13500	13500	151	0.0000	no	no	1419	43.4	1419	38.0
11	68000	1614	813	2437	151	1736	967	3417	151	1692	817	2667	151	288	210	1614	151	260	102	1245	151	1765	967	3417	151	13500	13500	13500	151	0.0000	no	no	1419	43.4	1419	38.0
11	69000	1592	813	2437	151	1732	955	2727	151	1695	813	2437	151	322	210	1614	151	267	109	1383	151	1774	955	2727	151	13500	13500	13500	151	0.0115	no	no	1419	43.4	1419	38.0
11	70000	1659	829	3357	151	1740	967	3417	151	1716	829	3357	151	313	210	1614	151	243	100	1199	151	1783	967	3417	151	13500	13500	13500	151	0.0000	no	no	1419	43.4	1419	38.0
11	71000	1729	829	3357	151	1810	967	3417	151	1813	829	3357	151	306	210	1614	151	247	102	1245	151	1870	967	3417	151	13500	13500	13500	151	0.0000	no	no	1419	43.4	1419	38.0
11	72000	1745	829	3357	151	1807	967	3417	151	1821	829	3357	151	328	210	1614	151	208	92	1015	151	1874	967	3417	151	13500	13500	13500	151	0.0000	no	no	1419	43.4	1419	38.0
11	73000	1731	829	3357	151	1829	967	3417	151	1757	829	3357	151	339	214	1704	151	207	86	877	151	1838	967	3417	151	13500	13500	13500	151	0.0000	no	no	1419	43.4	1419	38.0
11	74000	1643	829	3357	151	1743	967	3417	151	1725	829	3357	151	337	210	1614	151	214	86	877	151	1800	967	3417	151	13500	13500	13500	151	0.0000	no	no	1419	43.4	1419	38.0
11	75000	1570	817	2667	151	1624	1000	2748	151	1649	967	3417	151	299	200	1399	151	200	86	877	151	1685	1013	3437	151	13500	13500	13500	151	0.0000	no	no	1419	43.4	1419	38.0
11	76000	1525	829	3357	151	1618	1013	3437	151	1604	829	3357	151	291	200	1399	151	240	112	1452	151	1672	1013	3437	151	13500	13500	13500	151	0.0000	no	no	1419	43.4	1419	38.0
11	77000	1564	817	2667	151	1642	1000	2748	151	1602	817	2667	151	298	203	1468	151	240	112	1452	151	1657	1000	2748	151	13500	13500	13500	151	0.0000	no	no	1419	43.4	1419	38.0
11	78000	1553	817	2667	151	1654	1013	3437	151	1621	829	3357	151	301	200	1399	151	254	106	1314	151	1685	1013	3437	151	13500	13500	13500	151	0.0000	no	no	1419	43.4	1419	38.0
11	79000	1513	817	2667	151	1677	1013	3437	151	1598	829	3357	151	299	200	1399	151	250	106	1314	151	1709	1013	3437	151	13500	13500	13500	151	0.0000	no	no	1419	43.4	1419	38.0
11	80000	1532	817	2667	151	1661	1013	3437	151	1599	829	3357	151	301	200	1399	151	238	100	1199	151	1682	1013	3437	151	13500	13500	13500	151	0.0000	no	no	1419	43.4	1419	38.0
11	81000	1560	817	2667	151	1674	967	3417	151	1622	829	3357	151	320	203	1468	151	262	100	1199	151	1692	1013	3437	151	13500	13500	13500	151	0.0000	no	no	1419	43.4	1419	38.0
11	82000	1606	829	3357	151	1706	967	3417	151	1679	829	3357	151	334	194	1261	151	272	109	1383	151	1719	1013	3437	151	13500	13500	13500	151	0.0000	no	no	1419	43.4	1419	38.0
11	83000	1580	672	3277	151	1687	829	3357	151	1699	829	3357	151	360	214	1704	151	254	109	1383	151	1739	1013	3437	151	13500	13500	13500	151	0.0000	no	no	1419	43.4	1419	38.0
11	84000	1627	783	3337	151	1709	829	3357	151	1711	829	3357	151	329	210	1614	151	235	109	1383	151	1747	1013	3437	151	13500	13500	13500	151	0.0000	no	no	1419	43.4	1419	38.0
11	85000	1654	783	3337	151	1752	829	3357	151	1733	829	3357	151	329	203	1468	151	231	102	1245	151	1775	1013	3437	151	13500	13500	13500	151	0.0000	no	no	1419	43.4	1419	38.0
11	86000	1648	672	3277	151	1748	829	3357	151	1744	829	3357	151	278	186	1077	151	234	102	1245	151	1785	829	3357	151	13500	13500	13500	151	0.0000	no	no	1419	43.4	1419	38.0
11	87000	1651	672	3277	151	1771	829	3357	151	1764	829	3357	151	273	186	1077	151	258	112	1452	151	1813	967	3417	151	13500	13500	13500	151	0.0000	no	no	1419	43.4	1419	38.0
11	88000	1675	813	2437	151	1771	955	2727	151	1744	817	2667	151	275	186	1077	151	250	109	1383	151	1789	1000	2748	151	13500	13500	13500	151	0.0000	no	no	1419	43.4	1419	38.0
11	89000	1605	813	2437	151	1737	813	2437	151	1728	813	2437	151	289	194	1261	151	227	109	1383	151	1769	996	2518	151	13500	13500	13500	151	0.0115	no	no	1419	43.4	1419	38.0
11	90000	1574	813	2437	151	1706	817	2667	151	1712	813	2437	151	287	186	1077	151	238	109	1383	151	1766	1000	2748	151	13500	13500	13500	151	0.0115	no	no	1419	43.4	1419	38.0
11	91000	1597	813	2437	151	1735	813	2437	151	1736	996	2518	151	270	184	1031	151	226	109	1383	151	1789	996	2518	151	13500	13500	13500	151	0.0000	no	no	1419	43.4	1419	38.0
11	92000	1644	813	2437	151	1791	817	2667	151	1789	996	2518	151	312	210	1614	151	219	109	1383	151	1846	1138	2808	151	13500	13500	13500	151	0.0000	no	no	1419	43.4	1419	38.0
11	93000	1643	813	2437	151	1803	1013	3437	151	1774	1000	2748	151	306	210	1614	151	212	109	1383	151	1854	1196	3518	151	13500	13500	13500	151	0.0000	no	no	1419	43.4	1419	38.0
11	94000	1677	817	2667	151	1844	1013	3437	151	1806	1013	3437	151	312	210	1614	151	212	109	1383	151	1891	1196	3518	151	13500	13500	13500	151	0.0000	no	no	1419	43.4	1419	38.0
11	95000	1711	813	2437	151	1840	1000	2748	151	1805	950	2498	151	325	210	1614	151	212	109	1383	151	1881	1184	2828	151	13500	13500	13500	151	0.0000	no	no	1419	43.4	1419	38.0
11	96000	1772	829	3357	151	1915	1013	3437	151	1868	967	3417	151	308	210	1614	151	221	109	1383	151	1947	1196	3518	151	13500	13500	13500	151	0.0000	no	no	1419	43.4	1419	38.0
11	97000	1721	829	3357	151	1847	1013	3437	151	1849	1013	3437	151	309	210	1614	151	249	118	1598	151	1896	1196	3518	151	13500	13500	13500	151	0.0000	no	no	1419	43.4	1419	38.0
11	98000	1732	1013	3437	151	1830	1013	3437	151	1877	1013	3437	151	307	210	1614	151	265	112	1452	151	1900	1196	3518	151	13500	13500	13500	151	0.0000	no	no	1419	43.4	1419	38.0
11	99000	1736	1013	3437	151	1845	1013	3437	151	1830	1013	3437	151	317	210	1614	151	247	109	1383	151	1899	1150	3498	151	13500	13500	13500	151	0.0000	no	no	1419	43.4	1419	38.0
11	100000	1706	967	3417	151	1826	1013	3437	151	1807	1013	3437	151	318	210	1614	151	241	109	1383	151	1874	1150	3498	151	13500	13500	13500	151	0.0000	no	no	1419	43.4	1419	38.0
11	101000	1696	932	2717	151	1818	1013	3437	151	1798	1013	3437	151	334	210	1614	151	279	112	1452	151	1840	1150	3498	151	13500	13500	13500	151	0.0000	no	no	1419	43.4	1419	38.0
11	102000	1606	767	2417	151	1726	996	2518	151	1740	996	2518	151	329	210	1614	151	297	112	1452	151	1783	996	2518	151	13500	13500	13500	151	0.0000	no	no	1419	43.4	1419	38.0
11	103000	1592	955	2727	151	1685	1000	2748	151	1667	1000	2748	151	300	210	1614	151	207	92	1015	151	1728	1000	2748	151	13500	13500	13500	151	0.0000	no	no	1419	43.4	1419	38.0
11	104000	1625	1000	2748	151	1703	1000	2748	151	1754	1000	2748	151	314	210	1614	151	213	92	1015	151	1794	1000	2748	151	13500	13500	13500	151	0.0000	no	no	1419	43.4	1419	38.0
11	105000	1617	950	2498	151	1708	996	2518	151	1736	996	2518	151	334	210	1614	151	228	96	1107	151	1772	996	2518	151	13500	13500	13500	151	0.0000	no	no	1419	43.4	1419	38.0
11	106000	1614	950	2498	151	1684	996	2518	151	1732	996	2518	151	336	210	1614	151	213	92	1015	151	1757	996	2518	151	13500	13500	13500	151	0.0000	no	no	1419	43.4	1419	38.0
11	107000	1638	829	3357	151	1721	1013	3437	151	1777	1013	3437	151	354	210	1614	151	213	92	1015	151	1814	1013	3437	151	13500	13500	13500	151	0.0000	no	no	1419	43.4	1419	38.0
11	108000	1612	817	2667	151	1716	1000	2748	151	1760	1013	3437	151	387	214	1704	151	193	92	1015	151	1817	1013	3437	151	13500	13500	13500	151	0.0000	no	no	1419	43.4	1419	38.0
11	109000	1626	829	3357	151	1714	1013	3437	151	1750	1013	3437	151	361	210	1614	151	191	92	1015	151	1791	1013	3437	151	13500	13500	13500	151	0.0000	no	no	1419	43.4	1419	38.0
11	110000	1738	829	3357	151	1831	1013	3437	151	1838	1013	3437	151	372	210	1614	151	189	92	1015	151	1874	1013	3437	151	13500	13500	13500	151	0.0000	no	no	1419	43.4	1419	38.0
11	111000	1779	829	3357	151	1889	1013	3437	151	1860	1013	3437	151	388	214	1704	151	189	92	1015	151	1906	1013	3437	151	13500	13500	13500	151	0.0000	no	no	1419	43.4	1419	38.0
11	112000	1713	829	3357	151	1821	1013	3437	151	1774	1013	3437	151	385	214	1704	151	211	96	1107	151	1836	1013	3437	151	13500	13500	13500	151	0.0000	no	no	1419	43.4	1419	38.0
11	113000	1703	813	2437	151	1767	996	2518	151	1768	996	2518	151	419	220	1911	151	207	102	1245	151	1801	996	2518	151	13500	13500	13500	151	0.0000	no	no	1419	43.4	1419	38.0
11	114000	1703	829	3357	151	1800	1013	3437	151	1772	967	3417	151	396	220	1911	151	185	86	877	151	1838	1013	3437	151	13500	13500	13500	151	0.0000	no	no	1419	43.4	1419	38.0
11	115000	1669	967	3417	151	1776	1013	3437	151	1757	967	3417	151	396	220	1911	151	183	86	877	151	1822	1013	3437	151	13500	13500	13500	151	0.0000	no	no	1419	43.4	1419	38.0
11	116000	1632	829	3357	151	1698	1013	3437	151	1734	967	3417	151	381	210	1614	151	190	86	877	151	1778	1013	3437	151	13500	13500	13500	151	0.0000	no	no	1419	43.4	1419	38.0
11	117000	1582	829	3357	151	1642	1013	3437	151	1688	967	3417	151	356	210	1614	151	129	64	568	151	1728	1013	3437	151	13500	13500	13500	151	0.0000	no	no	1419	43.4	1419	38.0
11	118000	1509	813	2437	151	1613	996	2518	151	1626	950	2498	151	392	210	1614	151	140	64	568	151	1685	996	2518	151	13500	13500	13500	151	0.0000	no	no	1419	43.4	1419	38.0
11	119000	1605	817	2667	151	1735	1013	3437	151	1699	967	3417	151	447	220	1911	151	137	64	568	151	1779	1013	3437	151	13500	13500	13500	151	0.0000	no	no	1419	43.4	1419	38.0
11	120000	1636	817	2667	151	1732	1013	3437	151	1703	829	3357	151	451	220	1911	151	135	64	568	151	1777	1013	3437	151	13500	13500	13500	151	0.0000	no	no	1419	43.4	1419	38.0
11	121000	1602	829	3357	151	1738	1013	3437	151	1705	829	3357	151	440	210	1614	151	140	72	628	151	1787	1013	3437	151	13500	13500	13500	151	0.0000	no	no	1419	43.4	1419	38.0
11	122000	1606	817	2667	151	1742	1013	3437	151	1695	817	2667	151	415	210	1614	151	146	72	628	151	1770	1013	3437	151	13500	13500	13500	151	0.0000	no	no	1419	43.4	1419	38.0
11	123000	1572	813	2437	151	1693	996	2518	151	1691	817	2667	151	395	210	1614	151	151	84	831	151	1747	1000	2748	151	13500	13500	13500	151	0.0000	no	no	1419	43.4	1419	38.0
11	124000	1558	813	2437	151	1675	996	2518	151	1683	955	2727	151	354	210	1614	151	151	84	831	151	1728	1000	2748	151	13500	13500	13500	151	0.0000	no	no	1419	43.4	1419	38.0
11	125000	1656	813	2437	151	1753	996	2518	151	1776	950	2498	151	319	210	1614	151	169	92	1015	151	1809	996	2518	151	13500	13500	13500	151	0.0000	no	no	1419	43.4	1419	38.0
11	126000	1792	955	2727	151	1908	1013	3437	151	1882	955	2727	151	347	210	1614	151	192	94	1061	151	1947	1013	3437	151	13500	13500	13500	151	0.0000	no	no	1419	43.4	1419	38.0
11	127000	1805	967	3417	151	1895	1013	3437	151	1912	967	3417	151	356	210	1614	151	196	102	1245	151	1952	1013	3437	151	13500	13500	13500	151	0.0000	no	no	1419	43.4	1419	38.0
11	128000	1851	829	3357	151	1981	1013	3437	151	1968	967	3417	151	350	214	1704	151	175	94	1061	151	2039	1013	3437	151	13500	13500	13500	151	0.0000	no	no	1419	43.4	1419	38.0
11	129000	1919	1013	3437	151	2048	1013	3437	151	2026	1013	3437	151	336	214	1704	151	170	102	1245	151	2109	1013	3437	151	13500	13500	13500	151	0.0000	no	no	1419	43.4	1419	38.0
11	130000	1968	967	3417	151	2156	1013	3437	151	2085	967	3417	151	366	220	1911	151	183	106	1314	151	2203	1013	3437	151	13500	13500	13500	151	0.0000	no	no	1419	43.4	1419	38.0
11	131000	2079	967	3417	151	2256	1013	3437	151	2164	967	3417	151	373	220	1911	151	188	106	1314	151	2300	1013	3437	151	13500	13500	13500	151	0.0000	no	no	1419	43.4	1419	38.0
11	132000	2703	1196	3518	151	2748	1196	3518	151	2723	1196	3518	151	403	220	1911	151	183	106	1314	151	2760	1196	3518	151	13500	13500	13500	151	0.0000	no	no	1419	43.4	1419	38.0
11	133000	2297	1150	3498	151	2352	1196	3518	151	2334	1196	3518	151	445	220	1911	151	181	106	1314	151	2379	1196	3518	151	13500	13500	13500	151	0.0000	no	no	1419	43.4	1419	38.0
11	134000	2183	1013	3437	151	2240	1150	3498	151	2209	1196	3518	151	448	220	1911	151	162	94	1061	151	2256	1196	3518	151	13500	13500	13500	151	0.0000	no	no	1419	43.4	1419	38.0
11	135000	2066	1013	3437	151	2085	1013	3437	151	2101	1013	3437	151	395	214	1704	151	165	96	1107	151	2107	1013	3437	151	13500	13500	13500	151	0.0000	no	no	1419	43.4	1419	38.0
11	136000	2030	1013	3437	151	2065	1150	3498	151	2082	1150	3498	151	479	220	1911	151	159	96	1107	151	2090	1150	3498	151	13500	13500	13500	151	0.0000	no	no	1419	43.4	1419	38.0
11	137000	1850	1013	3437	151	1921	1150	3498	151	1921	1013	3437	151	410	220	1911	151	161	109	1383	151	1966	1150	3498	151	13500	13500	13500	151	0.0000	no	no	1419	43.4	1419	38.0
11	138000	1765	829	3357	151	1839	1150	3498	151	1843	1013	3437	151	355	203	1468	151	163	102	1245	151	1898	1196	3518	151	13500	13500	13500	151	0.0000	no	no	1419	43.4	1419	38.0
11	139000	1710	829	3357	151	1775	1013	3437	151	1793	829	3357	151	346	194	1261	151	175	109	1383	151	1842	1013	3437	151	13500	13500	13500	151	0.0000	no	no	1419	43.4	1419	38.0
11	140000	1728	829	3357	151	1807	1013	3437	151	1787	829	3357	151	342	194	1261	151	167	102	1245	151	1850	1013	3437	151	13500	13500	13500	151	0.0000	no	no	1419	43.4	1419	38.0
11	141000	1722	829	3357	151	1768	1013	3437	151	1766	1013	3437	151	338	192	1215	151	169	109	1383	151	1791	1013	3437	151	13500	13500	13500	151	0.0000	no	no	1419	43.4	1419	38.0
11	142000	1675	817	2667	151	1741	1000	2748	151	1726	955	2727	151	325	192	1215	151	159	102	1245	151	1765	1000	2748	151	13500	13500	13500	151	0.0000	no	no	1419	43.4	1419	38.0
11	143000	1636	813	2437	151	1697	996	2518	151	1691	996	2518	151	323	192	1215	151	153	100	1199	151	1718	996	2518	151	13500	13500	13500	151	0.0000	no	no	1419	43.4	1419	38.0
11	144000	1634	813	2437	151	1697	950	2498	151	1681	813	2437	151	325	192	1215	151	139	76	674	151	1711	950	2498	151	13500	13500	13500	151	0.0115	no	no	1419	43.4	1419	38.0
11	145000	1729	817	2667	151	1786	955	2727	151	1781	817	2667	151	340	192	1215	151	146	78	697	151	1809	955	2727	151	13500	13500	13500	151	0.0000	no	no	1419	43.4	1419	38.0
11	146000	1700	829	3357	151	1770	1013	3437	151	1754	967	3417	151	324	192	1215	151	146	78	697	151	1796	1013	3437	151	13500	13500	13500	151	0.0000	no	no	1419	43.4	1419	38.0
11	147000	1759	829	3357	151	1846	1013	3437	151	1825	829	3357	151	337	194	1261	151	152	86	877	151	1877	1013	3437	151	13500	13500	13500	151	0.0000	no	no	1419	43.4	1419	38.0
11	148000	1720	829	3357	151	1791	1013	3437	151	1783	829	3357	151	330	192	1215	151	207	102	1245	151	1817	1013	3437	151	13500	13500	13500	151	0.0000	no	no	1419	43.4	1419	38.0
11	149000	1705	829	3357	151	1784	1013	3437	151	1779	1013	3437	151	369	194	1261	151	205	109	1383	151	1814	1013	3437	151	13500	13500	13500	151	0.0000	no	no	1419	43.4	1419	38.0
11	150000	1649	813	2437	151	1723	996	2518	151	1719	1000	2748	151	328	194	1261	151	268	118	1598	151	1749	1000	2748	151	13500	13500	13500	151	0.0000	no	no	1419	43.4	1419	38.0
11	151000	1611	813	2437	151	1691	996	2518	151	1679	996	2518	151	299	192	1215	151	243	109	1383	151	1718	996	2518	151	13500	13500	13500	151	0.0000	no	no	1419	43.4	1419	38.0
11	152000	1603	813	2437	151	1740	1000	2748	151	1725	829	3357	151	324	194	1261	151	242	102	1245	151	1778	1013	3437	151	13500	13500	13500	151	0.0000	no	no	1419	43.4	1419	38.0
11	153000	1670	817	2667	151	1769	1000	2748	151	1749	817	2667	151	321	194	1261	151	225	100	1199	151	1786	1000	2748	151	13500	13500	13500	151	0.0000	no	no	1419	43.4	1419	38.0
11	154000	1695	829	3357	151	1791	1013	3437	151	1772	829	3357	151	324	200	1399	151	225	100	1199	151	1801	1013	3437	151	13500	13500	13500	151	0.0000	no	no	1419	43.4	1419	38.0
11	155000	1697	829	3357	151	1850	1013	3437	151	1806	829	3357	151	331	210	1614	151	267	109	1383	151	1858	1013	3437	151	13500	13500	13500	151	0.0000	no	no	1419	43.4	1419	38.0
11	156000	1716	829	3357	151	1821	1013	3437	151	1807	829	3357	151	291	168	682	151	261	109	1383	151	1832	1013	3437	151	13500	13500	13500	151	0.0000	no	no	1419	43.4	1419	38.0
11	157000	1746	829	3357	151	1855	1013	3437	151	1836	829	3357	151	289	168	682	151	241	102	1245	151	1875	1013	3437	151	13500	13500	13500	151	0.0000	no	no	1419	43.4	1419	38.0
11	158000	1730	829	3357	151	1846	1013	3437	151	1801	1013	3437	151	289	168	682	151	220	94	1061	151	1868	1013	3437	151	13500	13500	13500	151	0.0000	no	no	1419	43.4	1419	38.0
11	159000	1760	829	3357	151	1845	1013	3437	151	1825	1013	3437	151	316	210	1614	151	242	109	1383	151	1865	1013	3437	151	13500	13500	13500	151	0.0000	no	no	1419	43.4	1419	38.0
11	160000	1772	829	3357	151	1899	1013	3437	151	1852	1013	3437	151	300	210	1614	151	224	94	1061	151	1918	1013	3437	151	13500	13500	13500	151	0.0000	no	no	1419	43.4	1419	38.0
11	161000	1864	829	3357	151	1985	1013	3437	151	1942	1013	3437	151	344	210	1614	151	182	46	464	151	1995	1013	3437	151	13500	13500	13500	151	0.0000	no	no	1419	43.4	1419	38.0
11	162000	1911	829	3357	151	2053	1013	3437	151	1995	1013	3437	151	335	200	1399	151	182	46	464	151	2079	1013	3437	151	13500	13500	13500	151	0.0000	no	no	1419	43.4	1419	38.0
11	163000	1866	813	2437	151	2007	996	2518	151	1942	996	2518	151	355	203	1468	151	179	40	430	151	2036	996	2518	151	13500	13500	13500	151	0.0000	no	no	1419	43.4	1419	38.0
11	164000	1977	967	3417	151	2077	1013	3437	151	2023	1013	3437	151	411	210	1614	151	168	40	430	151	2094	1013	3437	151	13500	13500	13500	151	0.0000	no	no	1419	43.4	1419	38.0
11	165000	2062	1013	3437	151	2110	1013	3437	151	2085	1013	3437	151	427	210	1614	151	177	40	430	151	2120	1013	3437	151	13500	13500	13500	151	0.0000	no	no	1419	43.4	1419	38.0
11	166000	2213	1150	3498	151	2252	1196	3518	151	2232	1196	3518	151	433	210	1614	151	175	40	430	151	2258	1196	3518	151	13500	13500	13500	151	0.0000	no	no	1419	43.4	1419	38.0
11	167000	2219	1150	3498	151	2283	1196	3518	151	2233	1196	3518	151	448	210	1614	151	186	40	430	151	2283	1196	3518	151	13500	13500	13500	151	0.0000	no	no	1419	43.4	1419	38.0
11	168000	2314	1334	3578	151	2338	1334	3578	151	2323	1334	3578	151	447	210	1614	151	187	40	430	151	2338	1334	3578	151	13500	13500	13500	151	0.0000	no	no	1419	43.4	1419	38.0
11	169000	2302	1150	3498	151	2332	1196	3518	151	2315	1150	3498	151	486	220	1911	151	175	40	430	151	2346	1196	3518	151	13500	13500	13500	151	0.0000	no	no	1419	43.4	1419	38.0
11	170000	2414	1150	3498	151	2451	1196	3518	151	2418	1150	3498	151	525	220	1911	151	186	67	585	151	2451	1196	3518	151	13500	13500	13500	151	0.0000	no	no	1419	43.4	1419	38.0
11	171000	2513	1196	3518	151	2564	1196	3518	151	2517	1196	3518	151	468	214	1704	151	224	109	1383	151	2564	1196	3518	151	13500	13500	13500	151	0.0000	no	no	1419	43.4	1419	38.0
11	172000	2611	1196	3518	151	2648	1196	3518	151	2611	1196	3518	151	512	220	1911	151	217	109	1383	151	2648	1196	3518	151	13500	13500	13500	151	0.0000	no	no	1419	43.4	1419	38.0
11	173000	2917	1380	3598	151	2935	1380	3598	151	2917	1380	3598	151	627	228	2622	151	236	109	1383	151	2935	1380	3598	151	13500	13500	13500	151	0.0000	no	no	1419	43.4	1419	38.0
11	174000	3921	1580	9682	151	3934	1580	9682	151	3921	1580	9682	151	606	228	2622	151	307	109	1383	151	3934	1580	9682	151	13500	13500	13500	151	0.0000	no	no	1419	43.4	1419	38.0
11	175000	6377	2241	11209	151	6390	2241	11209	151	6377	2241	11209	151	1056	237	3624	151	551	139	2854	151	6390	2241	11209	151	13500	13500	13500	151	0.0000	no	no	1419	43.4	1419	38.0
11	176000	7645	2241	11209	151	7645	2241	11209	151	7645	2241	11209	151	1008	231	2934	151	265	64	568	151	7645	2241	11209	151	13500	13500	13500	151	0.0000	no	no	1419	43.4	1419	38.0
11	177000	6827	1534	9491	151	6827	1534	9491	151	6827	1534	9491	151	704	228	2622	151	339	136	2541	151	6827	1534	9491	151	13500	13500	13500	151	0.0000	no	no	1419	43.4	1419	38.0
11	178000	7305	1727	10254	151	7305	1727	10254	151	7305	1727	10254	151	830	228	2622	151	266	40	430	151	7305	1727	10254	151	13500	13500	13500	151	0.0000	no	no	1419	43.4	1419	38.0
11	179000	9504	2862	11724	151	9504	2862	11724	151	9504	2862	11724	151	1042	237	3624	151	253	40	430	151	9504	2862	11724	151	13500	13500	13500	151	0.0000	no	no	1419	43.4	1419	38.0
11	180000	9781	4764	12736	151	9781	4764	12736	151	9781	4764	12736	151	1671	237	3624	151	311	118	1598	151	9781	4764	12736	151	13500	13500	13500	151	0.0000	no	no	1419	43.4	1419	38.0
11	181000	3917	2161	3839	151	3917	2161	3839	151	3917	2161	3839	151	866	228	2622	151	331	136	2541	151	3917	2161	3839	151	13500	13500	13500	151	0.0000	no	no	1419	43.4	1419	38.0
11	182000	3839	2161	3839	151	3839	2161	3839	151	3839	2161	3839	151	747	228	2622	151	333	136	2541	151	3839	2161	3839	151	13500	13500	13500	151	0.0000	no	no	1419	43.4	1419	38.0
11	183000	3841	2161	3839	151	3841	2161	3839	151	3841	2161	3839	151	659	228	2622	151	351	136	2541	151	3841	2161	3839	151	13500	13500	13500	151	0.0000	no	no	1419	43.4	1419	38.0
11	184000	4086	2181	4657	151	4086	2181	4657	151	4086	2181	4657	151	660	228	2622	151	376	136	2541	151	4086	2181	4657	151	13500	13500	13500	151	0.0000	no	no	1419	43.4	1419	38.0
11	185000	5116	2241	11209	151	5116	2241	11209	151	5116	2241	11209	151	610	228	2622	151	360	136	2541	151	5116	2241	11209	151	13500	13500	13500	151	0.0000	no	no	1419	43.4	1419	38.0
11	186000	5566	4764	12736	151	5566	4764	12736	151	5566	4764	12736	151	602	228	2622	151	496	136	2541	151	5566	4764	12736	151	13500	13500	13500	151	0.0000	no	no	1419	43.4	1419	38.0
11	187000	4348	3161	11973	151	4348	3161	11973	151	4348	3161	11973	151	538	228	2622	151	350	136	2541	151	4348	3161	11973	151	13500	13500	13500	151	0.0000	no	no	1419	43.4	1419	38.0
11	188000	3934	3080	3920	151	3934	3080	3920	151	3934	3080	3920	151	563	228	2622	151	350	136	2541	151	3934	3080	3920	151	13500	13500	13500	151	0.0000	no	no	1419	43.4	1419	38.0
11	189000	3914	3080	3920	151	3914	3080	3920	151	3914	3080	3920	151	479	228	2622	151	344	136	2541	151	3914	3080	3920	151	13500	13500	13500	151	0.0000	no	no	1419	43.4	1419	38.0
11	190000	3957	3080	3920	151	3970	3080	3920	151	3970	3080	3920	151	449	228	2622	151	359	136	2541	151	3970	3080	3920	151	13500	13500	13500	151	0.0000	no	no	1419	43.4	1419	38.0
11	191000	4185	3100	5420	151	4185	3100	5420	151	4185	3100	5420	151	444	228	2622	151	173	34	392	151	4185	3100	5420	151	13500	13500	13500	151	0.0000	no	no	1419	43.4	1419	38.0
11	192000	4805	4764	12736	151	4805	4764	12736	151	4805	4764	12736	151	431	228	2622	151	176	34	392	151	4805	4764	12736	151	13500	13500	13500	151	0.0000	no	no	1419	43.4	1419	38.0
11	193000	3954	3080	3920	151	3967	3080	3920	151	3967	3080	3920	151	794	228	2622	151	152	34	390	151	3967	3080	3920	151	13500	13500	13500	151	0.0000	no	no	1419	43.4	1419	38.0
11	194000	3960	3080	3920	151	3960	3080	3920	151	3960	3080	3920	151	968	228	2622	151	568	136	2541	151	3960	3080	3920	151	13500	13500	13500	151	0.0000	no	no	1419	43.4	1419	38.0
11	195000	3887	2161	3839	151	3887	2161	3839	151	3887	2161	3839	151	784	228	2622	151	939	136	2541	151	3887	2161	3839	151	13500	13500	13500	151	0.0000	no	no	1419	43.4	1419	38.0
11	196000	7805	4764	12736	151	7805	4764	12736	151	7805	4764	12736	151	1058	237	3624	151	3627	145	3543	151	7805	4764	12736	151	13500	13500	13500	151	0.0000	no	no	1419	43.4	1419	38.0
11	197000	2968	1564	3678	151	3013	1564	3678	151	3013	1564	3678	151	122	117	295	151	81	24	276	151	3013	1564	3678	151	13500	13500	13500	151	0.0000	no	no	1419	43.4	1419	38.0
11	198000	2034	1334	3578	151	2042	1334	3578	151	2042	1334	3578	151	122	117	295	151	78	24	276	151	2042	1334	3578	151	13500	13500	13500	151	0.0000	no	no	1419	43.4	1419	38.0
11	199000	1733	664	2357	151	1737	664	2357	151	1737	664	2357	151	139	120	330	151	66	24	276	151	1737	664	2357	151	13500	13500	13500	151	0.0636	no	no	1419	43.4	1419	38.0
11	200000	1631	582	1807	151	1654	656	1831	151	1652	656	1831	151	144	124	376	151	66	24	276	151	1654	656	1831	151	13500	13500	13500	151	0.0949	no	no	1889	73.7	1889	70.8
11	201000	1533	582	1807	151	1556	656	1831	151	1556	656	1831	151	144	124	376	151	66	24	276	151	1556	656	1831	151	13500	13500	13500	151	0.0949	no	no	1647	61.0	1647	56.7
11	202000	1549	1164	1904	151	1587	1164	1904	151	1587	1164	1904	151	144	124	376	151	66	24	276	151	1587	1164	1904	151	13500	13500	13500	151	0.0000	no	no	1647	61.0	1647	56.7
11	203000	1563	1118	1898	151	1582	1118	1898	151	1582	1118	1898	151	141	124	376	151	66	24	276	151	1582	1118	1898	151	13500	13500	13500	151	0.0000	no	no	1647	61.0	1647	56.7
11	204000	1488	1164	1904	151	1489	1164	1904	151	1489	1164	1904	151	141	124	376	151	66	24	276	151	1489	1164	1904	151	13500	13500	13500	151	0.0000	no	no	2225	83.7	2225	82.1
11	205000	1491	1164	1904	151	1491	1164	1904	151	1491	1164	1904	151	139	132	434	151	64	24	276	151	1491	1164	1904	151	13500	13500	13500	151	0.0000	no	no	2404	87.5	2404	86.1
11	206000	1505	1164	1904	151	1509	1164	1904	151	1509	1164	1904	151	139	132	434	151	64	24	276	151	1509	1164	1904	151	13500	13500	13500	151	0.0000	no	no	2404	87.5	2404	86.1
11	207000	1526	984	1948	151	1526	984	1948	151	1526	984	1948	151	135	132	434	151	62	24	276	151	1526	984	1948	151	13500	13500	13500	151	0.0000	no	no	1332	36.0	1332	30.1
11	208000	1448	980	1879	151	1458	1118	1898	151	1458	1118	1898	151	112	110	215	151	62	24	276	151	1458	1118	1898	151	13500	13500	13500	151	0.0000	no	no	1332	36.0	1332	30.1
11	209000	1438	980	1879	151	1448	980	1879	151	1448	980	1879	151	112	110	215	151	61	24	276	151	1448	980	1879	151	13500	13500	13500	151	0.0115	no	no	1332	36.0	1332	30.1
11	210000	1386	980	1879	151	1395	980	1879	151	1395	980	1879	151	112	110	215	151	61	24	276	151	1395	980	1879	151	13500	13500	13500	151	0.0115	no	no	1332	36.0	1332	30.1
11	211000	1403	980	1879	151	1406	980	1879	151	1406	980	1879	151	109	108	192	151	54	24	276	151	1406	980	1879	151	13500	13500	13500	151	0.0115	no	no	1620	58.9	1620	54.4
11	212000	1536	1180	2598	151	1536	1180	2598	151	1536	1180	2598	151	109	108	192	151	54	24	276	151	1536	1180	2598	151	13500	13500	13500	151	0.0000	no	no	1620	58.9	1620	54.4
11	213000	1564	1180	2598	151	1564	1180	2598	151	1564	1180	2598	151	109	108	192	151	54	24	276	151	1564	1180	2598	151	13500	13500	13500	151	0.0000	no	no	1620	58.9	1620	54.4
11	214000	1628	1180	2598	151	1628	1180	2598	151	1628	1180	2598	151	105	108	192	151	54	24	276	151	1628	1180	2598	151	13500	13500	13500	151	0.0000	no	no	1620	58.9	1620	54.4
11	215000	1501	980	1879	151	1501	980	1879	151	1501	980	1879	151	105	108	192	151	54	24	276	151	1501	980	1879	151	13500	13500	13500	151	0.0115	no	no	1638	60.4	1638	56.1
11	216000	1453	980	1879	151	1453	980	1879	151	1453	980	1879	151	105	108	192	151	54	24	276	151	1453	980	1879	151	13500	13500	13500	151	0.0115	no	no	1638	60.4	1638	56.1
11	217000	1461	984	1948	151	1461	984	1948	151	1461	984	1948	151	107	108	192	151	51	24	276	151	1461	984	1948	151	13500	13500	13500	151	0.0000	no	no	1638	60.4	1638	56.1
11	218000	1279	656	1831	151	1287	980	1879	151	1287	980	1879	151	107	108	192	151	51	24	276	151	1287	980	1879	151	13500	13500	13500	151	0.0115	no	no	1447	45.9	1447	40.6
11	219000	1348	813	2437	151	1352	813	2437	151	1352	813	2437	151	107	108	192	151	48	16	184	151	1352	813	2437	151	13500	13500	13500	151	0.0115	no	no	2783	91.7	2783	91.2
11	220000	2826	1196	3518	151	2826	1196	3518	151	2826	1196	3518	151	107	108	192	151	48	16	184	151	2826	1196	3518	151	13500	13500	13500	151	0.0000	no	no	1600	57.5	1600	53.0
11	221000	2769	1196	3518	151	2769	1196	3518	151	2769	1196	3518	151	107	108	192	151	48	16	184	151	2769	1196	3518	151	13500	13500	13500	151	0.0000	no	no	1600	57.5	1600	53.0
11	222000	2599	1196	3518	151	2599	1196	3518	151	2599	1196	3518	151	104	108	192	151	47	16	184	151	2599	1196	3518	151	13500	13500	13500	151	0.0000	no	no	1600	57.5	1600	53.0
11	223000	2738	1334	3578	151	2738	1334	3578	151	2738	1334	3578	151	104	108	192	151	47	16	184	151	2738	1334	3578	151	13500	13500	13500	151	0.0000	no	no	1419	43.4	1419	38.0
11	224000	1445	813	2437	151	1445	813	2437	151	1445	813	2437	151	104	108	192	151	47	16	184	151	1445	813	2437	151	13500	13500	13500	151	0.0115	no	no	1478	48.3	1478	43.1
11	225000	1081	796	1855	151	1081	796	1855	151	1081	796	1855	151	104	108	192	151	47	16	184	151	1081	796	1855	151	13500	13500	13500	151	0.0636	no	no	1171	23.5	3650	95.9
11	226000	1004	796	1855	151	1004	796	1855	151	1004	796	1855	151	105	108	192	151	47	16	184	151	1004	796	1855	151	13500	13500	13500	151	0.0636	no	no	1171	23.5	3650	95.9
11	227000	1019	800	1924	151	1019	800	1924	151	1019	800	1924	151	105	108	192	151	47	16	184	151	1019	800	1924	151	13500	13500	13500	151	0.0527	no	no	1171	23.5	3650	95.9
11	228000	988	780	1620	151	988	780	1620	151	988	780	1620	151	105	108	192	151	47	16	184	151	988	780	1620	151	13500	13500	13500	151	0.0949	no	no	1171	23.5	3650	95.9
11	229000	1007	780	1620	151	1008	780	1620	151	1008	780	1620	151	105	108	192	151	47	16	184	151	1008	780	1620	151	13500	13500	13500	151	0.0949	no	no	1171	23.5	3650	95.9
11	230000	1344	813	2437	151	1344	813	2437	151	1346	813	2437	151	105	108	192	151	47	16	184	151	1346	813	2437	151	13500	13500	13500	151	0.0115	no	no	1171	23.5	3650	95.9
11	231000	1408	813	2437	151	1408	813	2437	151	1408	813	2437	151	105	108	192	151	47	16	184	151	1408	813	2437	151	13500	13500	13500	151	0.0115	no	no	1240	28.5	4536	98.7
11	232000	1339	813	2437	151	1340	813	2437	151	1340	813	2437	151	105	108	192	151	48	16	184	151	1340	813	2437	151	13500	13500	13500	151	0.0115	no	no	1240	28.5	4536	98.7
11	233000	1294	796	1855	151	1295	796	1855	151	1306	796	1855	151	105	108	192	151	48	16	184	151	1306	796	1855	151	13500	13500	13500	151	0.0636	no	no	1240	28.5	4536	98.7
11	234000	1515	813	2437	151	1517	813	2437	151	1523	813	2437	151	105	108	192	151	47	16	184	151	1523	813	2437	151	13500	13500	13500	151	0.0115	no	no	1240	28.5	4536	98.7
11	235000	1711	1013	3437	151	1713	1013	3437	151	1713	1013	3437	151	108	108	192	151	47	16	184	151	1713	1013	3437	151	13500	13500	13500	151	0.0000	no	no	1240	28.5	4536	98.7
11	236000	1919	1000	2748	151	1921	1000	2748	151	1921	1000	2748	151	108	108	192	151	48	16	184	151	1921	1000	2748	151	13500	13500	13500	151	0.0000	no	no	1240	28.5	4536	98.7
11	237000	2203	1150	3498	151	2205	1150	3498	151	2205	1150	3498	151	108	108	192	151	48	16	184	151	2205	1150	3498	151	13500	13500	13500	151	0.0000	no	no	2415	87.7	2415	86.3
11	238000	1996	996	2518	151	1997	996	2518	151	1997	996	2518	151	108	108	192	151	48	16	184	151	1997	996	2518	151	13500	13500	13500	151	0.0000	no	no	1558	54.4	1558	49.7
11	239000	1791	996	2518	151	1793	996	2518	151	1793	996	2518	151	108	108	192	151	48	16	184	151	1793	996	2518	151	13500	13500	13500	151	0.0000	no	no	1558	54.4	1558	49.7
11	240000	1848	996	2518	151	1848	996	2518	151	1848	996	2518	151	108	108	192	151	48	16	184	151	1848	996	2518	151	13500	13500	13500	151	0.0000	no	no	1558	54.4	1558	49.7
11	241000	2099	1013	3437	151	2101	1013	3437	151	2101	1013	3437	151	108	108	192	151	48	16	184	151	2101	1013	3437	151	13500	13500	13500	151	0.0000	no	no	1558	54.4	1558	49.7
11	242000	2261	1013	3437	151	2262	1013	3437	151	2262	1013	3437	151	108	108	192	151	48	16	184	151	2262	1013	3437	151	13500	13500	13500	151	0.0000	no	no	1558	54.4	1558	49.7
11	243000	3125	1380	3598	151	3125	1380	3598	151	3125	1380	3598	151	108	108	192	151	47	16	184	151	3125	1380	3598	151	13500	13500	13500	151	0.0000	no	no	1558	54.4	1558	49.7
11	244000	7725	3161	11973	151	7725	3161	11973	151	7725	3161	11973	151	108	108	192	151	47	16	184	151	7725	3161	11973	151	13500	13500	13500	151	0.0000	no	no	1740	67.0	1740	63.0
11	245000	3438	1703	3739	151	3438	1703	3739	151	3438	1703	3739	151	108	108	192	151	50	16	184	151	3438	1703	3739	151	13500	13500	13500	151	0.0000	no	no	1549	53.7	1549	49.0
11	246000	3433	1703	3739	151	3433	1703	3739	151	3433	1703	3739	151	105	108	192	151	50	16	184	151	3433	1703	3739	151	13500	13500	13500	151	0.0000	no	no	1549	53.7	1549	49.0
11	247000	3514	1564	3678	151	3596	1979	3819	151	3567	1564	3678	151	105	108	192	151	56	16	184	151	3596	1979	3819	151	13500	13500	13500	151	0.0000	no	no	1549	53.7	1549	49.0
11	248000	7568	3161	11973	151	7629	4764	12736	151	7629	4764	12736	151	105	108	192	151	56	16	184	151	7629	4764	12736	151	13500	13500	13500	151	0.0000	no	no	1397	41.6	1397	36.0
11	249000	2899	1013	3437	151	3174	1196	3518	151	3079	1150	3498	151	107	108	192	151	56	16	184	151	3174	1196	3518	151	13500	13500	13500	151	0.0000	no	no	1398	41.6	1398	36.1
11	250000	2630	1196	3518	151	2630	1196	3518	151	2630	1196	3518	151	107	108	192	151	56	16	184	151	2630	1196	3518	151	13500	13500	13500	151	0.0000	no	no	1677	62.8	1677	58.6
11	251000	1681	996	2518	151	1682	996	2518	151	1681	996	2518	151	107	108	192	151	53	8	92	151	1682	996	2518	151	13500	13500	13500	151	0.0000	no	no	1677	62.8	1677	58.6
11	252000	1770	1180	2598	151	1770	1180	2598	151	1770	1180	2598	151	107	108	192	151	53	8	92	151	1770	1180	2598	151	13500	13500	13500	151	0.0000	no	no	1677	62.8	1677	58.6
11	253000	2413	1564	3678	151	2413	1564	3678	151	2413	1564	3678	151	107	108	192	151	57	10	115	151	2413	1564	3678	151	13500	13500	13500	151	0.0000	no	no	1681	63.0	1681	58.9
11	254000	2391	1703	3739	151	2391	1703	3739	151	2391	1703	3739	151	107	108	192	151	53	8	92	151	2391	1703	3739	151	13500	13500	13500	151	0.0000	no	no	2250	84.2	2250	82.6
11	255000	2389	1754	3069	151	2389	1754	3069	151	2389	1754	3069	151	107	108	192	151	55	16	184	151	2389	1754	3069	151	13500	13500	13500	151	0.0000	no	no	1845	72.0	1845	69.0
11	256000	2478	1772	3759	151	2478	1772	3759	151	2478	1772	3759	151	107	108	192	151	55	16	184	151	2478	1772	3759	151	13500	13500	13500	151	0.0000	no	no	1845	72.0	1845	69.0
11	257000	2743	1772	3759	151	2743	1772	3759	151	2743	1772	3759	151	107	108	192	151	55	16	184	151	2743	1772	3759	151	13500	13500	13500	151	0.0000	no	no	1845	72.0	1845	69.0
11	258000	5136	2931	11782	151	5136	2931	11782	151	5136	2931	11782	151	113	108	192	151	55	16	184	151	5136	2931	11782	151	13500	13500	13500	151	0.0000	no	no	1595	57.1	1595	52.6
11	259000	3047	1772	3759	151	3047	1772	3759	151	3047	1772	3759	151	135	116	284	151	52	16	184	151	3047	1772	3759	151	13500	13500	13500	151	0.0000	no	no	1608	58.0	1608	53.5
11	260000	2226	1380	3598	151	2238	1380	3598	151	2226	1380	3598	151	145	140	480	151	52	16	184	151	2238	1380	3598	151	13500	13500	13500	151	0.0000	no	no	1608	58.0	1608	53.5
11	261000	2112	1364	2678	151	2112	1364	2678	151	2112	1364	2678	151	119	116	284	151	52	16	184	151	2112	1364	2678	151	13500	13500	13500	151	0.0000	no	no	1608	58.0	1608	53.5
11	262000	2079	1364	2678	151	2079	1364	2678	151	2079	1364	2678	151	119	116	284	151	54	16	184	151	2079	1364	2678	151	13500	13500	13500	151	0.0000	no	no	1608	58.0	1608	53.5
11	263000	2066	1364	2678	151	2070	1364	2678	151	2070	1364	2678	151	119	116	284	151	54	16	184	151	2070	1364	2678	151	13500	13500	13500	151	0.0000	no	no	2002	77.5	2002	74.9
11	264000	2132	1368	2908	151	2132	1368	2908	151	2132	1368	2908	151	115	108	192	151	54	16	184	151	2132	1368	2908	151	13500	13500	13500	151	0.0000	no	no	2002	77.5	2002	74.9
11	265000	2208	1380	3598	151	2211	1380	3598	151	2208	1380	3598	151	115	108	192	151	54	16	184	151	2211	1380	3598	151	13500	13500	13500	151	0.0000	no	no	2002	77.5	2002	74.9
11	266000	2860	1380	3598	151	2875	1380	3598	151	2860	1380	3598	151	115	108	192	151	55	16	184	151	2875	1380	3598	151	13500	13500	13500	151	0.0000	no	no	2002	77.5	2002	74.9
11	267000	3424	2161	3839	151	3424	2161	3839	151	3424	2161	3839	151	117	108	192	151	55	16	184	151	3424	2161	3839	151	13500	13500	13500	151	0.0000	no	no	925	7.8	925	4.6
11	268000	3462	2161	3839	151	3462	2161	3839	151	3462	2161	3839	151	117	108	192	151	55	16	184	151	3462	2161	3839	151	13500	13500	13500	151	0.0000	no	no	954	9.2	954	5.7
11	269000	3008	1013	3437	151	3483	2161	3839	151	3483	2161	3839	151	117	108	192	151	56	16	184	151	3483	2161	3839	151	13500	13500	13500	151	0.0000	no	no	1514	51.1	1514	46.2
11	270000	3387	1703	3739	151	3403	1933	3806	151	3403	1933	3806	151	117	108	192	151	56	16	184	151	3403	1933	3806	151	13500	13500	13500	151	0.0000	no	no	3726	96.3	3726	96.1
11	271000	2567	1196	3518	151	2567	1196	3518	151	2567	1196	3518	151	117	108	192	151	54	8	92	151	2567	1196	3518	151	13500	13500	13500	151	0.0000	no	no	3726	96.3	3726	96.1
11	272000	2074	1196	3518	151	2074	1196	3518	151	2074	1196	3518	151	120	116	284	151	54	8	92	151	2074	1196	3518	151	13500	13500	13500	151	0.0000	no	no	1991	77.2	1991	74.5
11	273000	2107	1196	3518	151	2107	1196	3518	151	2108	1196	3518	151	128	120	330	151	54	8	92	151	2108	1196	3518	151	13500	13500	13500	151	0.0000	no	no	1959	76.1	1959	73.4
11	274000	2164	1334	3578	151	2164	1334	3578	151	2166	1334	3578	151	128	120	330	151	54	8	92	151	2166	1334	3578	151	13500	13500	13500	151	0.0000	no	no	3059	93.7	3059	93.3
11	275000	2248	1380	3598	151	2248	1380	3598	151	2250	1380	3598	151	128	120	330	151	57	16	184	151	2250	1380	3598	151	13500	13500	13500	151	0.0000	no	no	3059	93.7	3059	93.3
11	276000	2126	1196	3518	151	2129	1196	3518	151	2129	1196	3518	151	154	160	595	151	57	16	184	151	2129	1196	3518	151	13500	13500	13500	151	0.0000	no	no	3632	96.0	3632	95.8
11	277000	1790	1013	3437	151	1794	1013	3437	151	1823	1013	3437	151	404	184	1031	151	57	16	184	151	1823	1013	3437	151	13500	13500	13500	151	0.0000	no	no	3632	96.0	3632	95.8
11	278000	1254	800	1924	151	1279	800	1924	151	1300	813	2437	151	581	184	1031	151	56	16	184	151	1313	813	2437	151	13500	13500	13500	151	0.0115	no	no	716	1.0	716	0.5
11	279000	1178	796	1855	151	1203	796	1855	151	1264	796	1855	151	830	200	1399	151	58	16	184	151	1270	796	1855	151	13500	13500	13500	151	0.0636	no	no	716	1.0	716	0.5
11	280000	1157	796	1855	151	1182	796	1855	151	1250	796	1855	151	966	203	1468	151	58	16	184	151	1252	796	1855	151	13500	13500	13500	151	0.0636	no	no	1053	15.5	1053	10.3
11	281000	1299	813	2437	151	1325	813	2437	151	1383	813	2437	151	750	203	1468	151	58	16	184	151	1395	813	2437	151	13500	13500	13500	151	0.0115	no	no	1593	57.0	1593	52.4
11	282000	1344	934	1873	151	1369	980	1879	151	1552	996	2518	151	605	203	1468	151	58	16	184	151	1571	996	2518	151	13500	13500	13500	151	0.0000	no	no	1593	57.0	1593	52.4
11	283000	1482	984	1948	151	1552	1180	2598	151	1726	1180	2598	151	493	200	1399	151	60	16	184	151	1740	1180	2598	151	13500	13500	13500	151	0.0000	no	no	1838	71.7	1838	68.6
11	284000	1468	1164	1904	151	2936	1703	3739	151	2936	1703	3739	151	227	168	682	151	62	16	184	151	2936	1703	3739	151	13500	13500	13500	151	0.0000	no	no	1178	23.9	1178	17.8
11	285000	2191	1380	3598	151	2191	1380	3598	151	2552	1380	3598	151	156	168	682	151	62	16	184	151	2552	1380	3598	151	13500	13500	13500	151	0.0000	no	no	2002	77.5	2002	74.9
11	286000	1999	1364	2678	151	1999	1364	2678	151	2259	1380	3598	151	128	116	284	151	63	16	184	151	2259	1380	3598	151	13500	13500	13500	151	0.0000	no	no	921	7.6	921	4.5
11	287000	2048	1180	2598	151	2048	1180	2598	151	2078	1184	2828	151	128	116	284	151	63	16	184	151	2078	1184	2828	151	13500	13500	13500	151	0.0000	no	no	921	7.6	921	4.5
11	288000	1997	1364	2678	151	1997	1364	2678	151	1997	1364	2678	151	122	116	284	151	68	16	184	151	1997	1364	2678	151	13500	13500	13500	151	0.0000	no	no	985	11.6	1271	24.9
11	289000	1915	1180	2598	151	1915	1180	2598	151	1915	1180	2598	151	121	116	284	151	70	18	207	151	1915	1180	2598	151	13500	13500	13500	151	0.0000	no	no	985	11.6	1271	24.9
11	290000	2083	1184	2828	151	2083	1184	2828	151	2083	1184	2828	151	130	132	434	151	70	18	207	151	2083	1184	2828	151	13500	13500	13500	151	0.0000	no	no	1628	59.4	1628	55.0
11	291000	2118	1380	3598	151	2118	1380	3598	151	2118	1380	3598	151	130	132	434	151	76	24	276	151	2118	1380	3598	151	13500	13500	13500	151	0.0000	no	no	1558	54.4	1558	49.7
11	292000	1922	1364	2678	151	1922	1364	2678	151	1922	1364	2678	151	133	132	434	151	78	24	276	151	1922	1364	2678	151	13500	13500	13500	151	0.0000	no	no	1664	62.0	1664	57.8
11	293000	1790	1134	2578	151	1790	1134	2578	151	1790	1134	2578	151	130	132	434	151	86	24	276	151	1790	1134	2578	151	13500	13500	13500	151	0.0000	no	no	1577	55.8	1577	51.2
11	294000	1773	1134	2578	151	1773	1134	2578	151	1776	1134	2578	151	168	160	595	151	94	32	368	151	1776	1134	2578	151	13500	13500	13500	151	0.0000	no	no	1954	76.0	1954	73.2
11	295000	1842	1180	2598	151	1842	1180	2598	151	1842	1180	2598	151	933	220	1911	151	137	64	568	151	1842	1180	2598	151	13500	13500	13500	151	0.0000	no	no	2021	78.0	2021	75.4
11	296000	2305	1772	3759	151	2305	1772	3759	151	2305	1772	3759	151	239	84	831	151	118	36	407	151	2305	1772	3759	151	13500	13500	13500	151	0.0000	no	no	2603	90.0	2603	89.2
11	297000	2102	1748	2839	151	2102	1748	2839	151	2102	1748	2839	151	150	84	831	151	118	36	407	151	2102	1748	2839	151	13500	13500	13500	151	0.0000	no	no	803	2.7	1454	41.1
11	298000	2040	1748	2839	151	2040	1748	2839	151	2040	1748	2839	151	126	84	831	151	110	32	368	151	2040	1748	2839	151	13500	13500	13500	151	0.0000	no	no	1940	75.5	1940	72.7
11	299000	2048	1748	2839	151	2048	1748	2839	151	2048	1748	2839	151	99	24	276	151	116	32	368	151	2048	1748	2839	151	13500	13500	13500	151	0.0000	no	no	1940	75.5	1940	72.7
11	300000	2110	1748	2839	151	2110	1748	2839	151	2110	1748	2839	151	87	24	276	151	119	32	368	151	2110	1748	2839	151	13500	13500	13500	151	0.0000	no	no	1323	35.3	2429	86.5
11	301000	2135	1564	3678	151	2135	1564	3678	151	2135	1564	3678	151	87	24	276	151	126	32	368	151	2135	1564	3678	151	13500	13500	13500	151	0.0000	no	no	1205	25.9	1549	49.0
11	302000	2133	1564	3678	151	2133	1564	3678	151	2133	1564	3678	151	83	24	276	151	147	32	368	151	2133	1564	3678	151	13500	13500	13500	151	0.0000	no	no	982	11.4	1291	26.6
11	303000	2274	1564	3678	151	2274	1564	3678	151	2274	1564	3678	151	85	24	276	151	160	34	390	151	2274	1564	3678	151	13500	13500	13500	151	0.0000	no	no	1414	43.0	1414	37.5
11	304000	2058	1548	2759	151	2058	1548	2759	151	2058	1548	2759	151	68	8	92	151	170	34	390	151	2058	1548	2759	151	13500	13500	13500	151	0.0000	no	no	1414	43.0	1414	37.5
11	305000	2075	1548	2759	151	2077	1548	2759	151	2075	1548	2759	151	68	8	92	151	247	92	1015	151	2077	1548	2759	151	13500	13500	13500	151	0.0000	no	no	1414	43.0	1414	37.5
11	306000	2238	1552	2989	151	2248	1552	2989	151	2238	1552	2989	151	68	8	92	151	256	92	1015	151	2248	1552	2989	151	13500	13500	13500	151	0.0000	no	no	2772	91.6	2772	91.1
11	307000	2841	1772	3759	151	2841	1772	3759	151	2841	1772	3759	151	68	8	92	151	214	64	568	151	2841	1772	3759	151	13500	13500	13500	151	0.0000	no	no	1242	28.6	1242	22.4
11	308000	2813	1772	3759	151	2813	1772	3759	151	2815	1772	3759	151	68	8	92	151	198	64	568	151	2815	1772	3759	151	13500	13500	13500	151	0.0000	no	no	1894	73.9	1894	71.0
11	309000	2526	1334	3578	151	2529	1518	3658	151	2530	1334	3578	151	68	8	92	151	220	86	877	151	2532	1518	3658	151	13500	13500	13500	151	0.0000	no	no	1894	73.9	1894	71.0
11	310000	2073	1196	3518	151	2091	1334	3578	151	2081	1196	3518	151	62	8	92	151	290	118	1598	151	2099	1334	3578	151	13500	13500	13500	151	0.0000	no	no	1894	73.9	1894	71.0
11	311000	1826	1184	2828	151	1832	1184	2828	151	1834	1184	2828	151	74	25	287	151	204	86	877	151	1840	1184	2828	151	13500	13500	13500	151	0.0000	no	no	1894	73.9	1894	71.0
11	312000	1654	1180	2598	151	1654	1180	2598	151	1663	1180	2598	151	74	25	287	151	156	30	345	151	1663	1180	2598	151	13500	13500	13500	151	0.0000	no	no	1894	73.9	1894	71.0
11	313000	1502	1164	1904	151	1503	1164	1904	151	1512	1164	1904	151	71	19	219	151	151	25	287	151	1513	1164	1904	151	13500	13500	13500	151	0.0000	no	no	1394	41.4	1394	35.8
11	314000	1474	980	1879	151	1479	980	1879	151	1482	1118	1898	151	71	19	219	151	137	24	276	151	1488	1118	1898	151	13500	13500	13500	151	0.0000	no	no	1394	41.4	1394	35.8
11	315000	1480	1164	1904	151	1481	1164	1904	151	1480	1164	1904	151	72	19	219	151	126	24	276	151	1481	1164	1904	151	13500	13500	13500	151	0.0000	no	no	1394	41.4	1394	35.8
11	316000	1484	1164	1904	151	1484	1164	1904	151	1484	1164	1904	151	72	19	219	151	122	24	276	151	1484	1164	1904	151	13500	13500	13500	151	0.0000	no	no	2315	85.4	2315	83.8
11	317000	1525	1164	1904	151	1525	1164	1904	151	1525	1164	1904	151	72	19	219	151	113	24	276	151	1525	1164	1904	151	13500	13500	13500	151	0.0000	no	no	2315	85.4	2315	83.8
11	318000	1630	1180	2598	151	1630	1180	2598	151	1630	1180	2598	151	72	19	219	151	113	24	276	151	1630	1180	2598	151	13500	13500	13500	151	0.0000	no	no	2315	85.4	2315	83.8
11	319000	1780	1180	2598	151	1780	1180	2598	151	1780	1180	2598	151	70	19	219	151	111	24	276	151	1780	1180	2598	151	13500	13500	13500	151	0.0000	no	no	2315	85.4	2315	83.8
11	320000	1920	1184	2828	151	1920	1184	2828	151	1920	1184	2828	151	70	19	219	151	111	24	276	151	1920	1184	2828	151	13500	13500	13500	151	0.0000	no	no	2315	85.4	2315	83.8
11	321000	2254	1334	3578	151	2254	1334	3578	151	2254	1334	3578	151	70	19	219	151	111	24	276	151	2254	1334	3578	151	13500	13500	13500	151	0.0000	no	no	2315	85.4	2315	83.8
11	322000	2219	1380	3598	151	2219	1380	3598	151	2219	1380	3598	151	70	19	219	151	110	24	276	151	2219	1380	3598	151	13500	13500	13500	151	0.0000	no	no	2315	85.4	2315	83.8
11	323000	2122	1380	3598	151	2122	1380	3598	151	2122	1380	3598	151	66	16	184	151	107	24	276	151	2122	1380	3598	151	13500	13500	13500	151	0.0000	no	no	1370	39.3	1370	33.6
11	324000	2172	1380	3598	151	2172	1380	3598	151	2172	1380	3598	151	66	16	184	151	105	16	184	151	2172	1380	3598	151	13500	13500	13500	151	0.0000	no	no	2112	81.3	2112	79.6
11	325000	2199	1380	3598	151	2199	1380	3598	151	2199	1380	3598	151	62	16	184	151	103	16	184	151	2199	1380	3598	151	13500	13500	13500	151	0.0000	no	no	2989	93.3	2989	92.9
11	326000	2150	1380	3598	151	2150	1380	3598	151	2150	1380	3598	151	62	16	184	151	103	16	184	151	2150	1380	3598	151	13500	13500	13500	151	0.0000	no	no	2989	93.3	2989	92.9
11	327000	1895	1364	2678	151	1895	1364	2678	151	1895	1364	2678	151	66	24	276	151	103	16	184	151	1895	1364	2678	151	13500	13500	13500	151	0.0000	no	no	1407	42.4	1407	36.9
11	328000	1803	1364	2678	151	1803	1364	2678	151	1803	1364	2678	151	66	24	276	151	103	16	184	151	1803	1364	2678	151	13500	13500	13500	151	0.0000	no	no	1370	39.2	1370	33.5
11	329000	1801	1364	2678	151	1801	1364	2678	151	1801	1364	2678	151	66	24	276	151	102	16	184	151	1801	1364	2678	151	13500	13500	13500	151	0.0000	no	no	1370	39.2	1370	33.5
11	330000	1770	1364	2678	151	1770	1364	2678	151	1770	1364	2678	151	66	24	276	151	102	16	184	151	1770	1364	2678	151	13500	13500	13500	151	0.0000	no	no	1370	39.2	1370	33.5
11	331000	1766	1364	2678	151	1766	1364	2678	151	1766	1364	2678	151	71	24	276	151	103	16	184	151	1766	1364	2678	151	13500	13500	13500	151	0.0000	no	no	1370	39.2	1370	33.5
11	332000	1742	1364	2678	151	1742	1364	2678	151	1742	1364	2678	151	71	24	276	151	103	16	184	151	1742	1364	2678	151	13500	13500	13500	151	0.0000	no	no	1552	54.0	1552	49.2
11	333000	1702	1180	2598	151	1702	1180	2598	151	1702	1180	2598	151	71	24	276	151	103	16	184	151	1702	1180	2598	151	13500	13500	13500	151	0.0000	no	no	1552	54.0	1552	49.2
11	334000	1508	1164	1904	151	1511	1164	1904	151	1508	1164	1904	151	71	24	276	151	105	16	184	151	1511	1164	1904	151	13500	13500	13500	151	0.0000	no	no	2028	78.3	2028	75.7
11	335000	1435	1164	1904	151	1445	1164	1904	151	1435	1164	1904	151	70	24	276	151	104	16	184	151	1445	1164	1904	151	13500	13500	13500	151	0.0000	no	no	2273	84.6	2273	83.1
11	336000	1487	1164	1904	151	1500	1164	1904	151	1487	1164	1904	151	61	16	184	151	104	16	184	151	1500	1164	1904	151	13500	13500	13500	151	0.0000	no	no	944	8.7	944	5.3
11	337000	1533	1164	1904	151	1548	1164	1904	151	1546	1164	1904	151	64	24	276	151	106	16	184	151	1562	1164	1904	151	13500	13500	13500	151	0.0000	no	no	1175	23.7	1175	17.6
11	338000	1528	1164	1904	151	1542	1164	1904	151	1559	1164	1904	151	64	24	276	151	106	16	184	151	1573	1164	1904	151	13500	13500	13500	151	0.0000	no	no	1175	23.7	1175	17.6
11	339000	1587	1164	1904	151	1591	1164	1904	151	1622	1164	1904	151	64	24	276	151	102	16	184	151	1623	1164	1904	151	13500	13500	13500	151	0.0000	no	no	1175	23.7	1175	17.6
11	340000	1608	1168	1973	151	1611	1168	1973	151	1691	1364	2678	151	62	24	276	151	103	16	184	151	1691	1364	2678	151	13500	13500	13500	151	0.0000	no	no	3055	93.6	3055	93.3
11	341000	1620	1180	2598	151	1621	1180	2598	151	2048	1380	3598	151	62	24	276	151	104	16	184	151	2048	1380	3598	151	13500	13500	13500	151	0.0000	no	no	1059	15.8	1059	10.6
11	342000	1705	1180	2598	151	1705	1180	2598	151	2013	1380	3598	151	62	24	276	151	104	16	184	151	2013	1380	3598	151	13500	13500	13500	151	0.0000	no	no	1059	15.8	1059	10.6
11	343000	1979	1380	3598	151	1979	1380	3598	151	2058	1380	3598	151	67	24	276	151	106	16	184	151	2058	1380	3598	151	13500	13500	13500	151	0.0000	no	no	1059	15.8	1059	10.6
11	344000	2557	1380	3598	151	2557	1380	3598	151	2571	1380	3598	151	64	24	276	151	107	18	207	151	2571	1380	3598	151	13500	13500	13500	151	0.0000	no	no	1815	70.7	1815	67.0
11	345000	2941	1772	3759	151	2941	1772	3759	151	2941	1772	3759	151	49	16	184	151	115	24	276	151	2941	1772	3759	151	13500	13500	13500	151	0.0000	no	no	1815	70.7	1815	67.0
11	346000	2896	1772	3759	151	2896	1772	3759	151	2896	1772	3759	151	49	16	184	151	117	24	276	151	2896	1772	3759	151	13500	13500	13500	151	0.0000	no	no	1815	70.7	1815	67.0
11	347000	2564	1772	3759	151	2564	1772	3759	151	2564	1772	3759	151	72	76	674	151	118	24	276	151	2564	1772	3759	151	13500	13500	13500	151	0.0000	no	no	1815	70.7	1815	67.0
11	348000	2463	1772	3759	151	2463	1772	3759	151	2463	1772	3759	151	63	76	674	151	120	24	276	151	2463	1772	3759	151	13500	13500	13500	151	0.0000	no	no	1815	70.7	1815	67.0
11	349000	2355	1703	3739	151	2355	1703	3739	151	2355	1703	3739	151	44	24	276	151	134	32	368	151	2355	1703	3739	151	13500	13500	13500	151	0.0000	no	no	2250	84.2	2250	82.6
11	350000	2136	1380	3598	151	2136	1380	3598	151	2136	1380	3598	151	44	24	276	151	144	32	368	151	2136	1380	3598	151	13500	13500	13500	151	0.0000	no	no	2250	84.2	2250	82.6
11	351000	1979	1364	2678	151	1979	1364	2678	151	1979	1364	2678	151	44	24	276	151	144	32	368	151	1979	1364	2678	151	13500	13500	13500	151	0.0000	no	no	2250	84.2	2250	82.6
11	352000	1944	1364	2678	151	1944	1364	2678	151	1944	1364	2678	151	28	16	184	151	160	32	368	151	1944	1364	2678	151	13500	13500	13500	151	0.0000	no	no	2250	84.2	2250	82.6
11	353000	1960	1364	2678	151	1960	1364	2678	151	1960	1364	2678	151	23	8	92	151	179	32	368	151	1960	1364	2678	151	13500	13500	13500	151	0.0000	no	no	2250	84.2	2250	82.6
11	354000	1911	1348	1928	151	1939	1502	2739	151	1911	1348	1928	151	23	8	92	151	188	32	368	151	1939	1502	2739	151	13500	13500	13500	151	0.0000	no	no	1576	55.8	1576	51.1
11	355000	1899	1348	1928	151	1915	1486	1946	151	1899	1348	1928	151	23	8	92	151	190	32	368	151	1915	1486	1946	151	13500	13500	13500	151	0.0000	no	no	1576	55.8	1576	51.1
11	356000	1963	1364	2678	151	1966	1364	2678	151	1963	1364	2678	151	23	8	92	151	208	124	376	151	1966	1364	2678	151	13500	13500	13500	151	0.0000	no	no	1309	34.2	1309	28.2
11	357000	1964	1364	2678	151	1966	1364	2678	151	1964	1364	2678	151	23	8	92	151	214	124	376	151	1966	1364	2678	151	13500	13500	13500	151	0.0000	no	no	1309	34.2	1309	28.2
11	358000	2099	1364	2678	151	2101	1364	2678	151	2099	1364	2678	151	21	8	92	151	214	124	376	151	2101	1364	2678	151	13500	13500	13500	151	0.0000	no	no	1309	34.2	1309	28.2
11	359000	2814	1772	3759	151	2814	1772	3759	151	2814	1772	3759	151	21	8	92	151	223	124	376	151	2814	1772	3759	151	13500	13500	13500	151	0.0000	no	no	1234	28.1	2531	88.4
11	360000	2896	1772	3759	151	2896	1772	3759	151	2896	1772	3759	151	21	8	92	151	296	192	1215	151	2896	1772	3759	151	13500	13500	13500	151	0.0000	no	no	691	0.7	2218	82.0
11	361000	3338	2161	3839	151	3338	2161	3839	151	3338	2161	3839	151	15	8	92	151	296	192	1215	151	3338	2161	3839	151	13500	13500	13500	151	0.0000	no	no	691	0.7	2218	82.0
11	362000	3278	2161	3839	151	3278	2161	3839	151	3278	2161	3839	151	15	8	92	151	264	140	480	151	3278	2161	3839	151	13500	13500	13500	151	0.0000	no	no	885	6.1	1343	31.0
11	363000	2970	2161	3839	151	2970	2161	3839	151	2970	2161	3839	151	15	8	92	151	273	140	480	151	2970	2161	3839	151	13500	13500	13500	151	0.0000	no	no	1744	67.2	1744	63.2
11	364000	2765	1772	3759	151	2765	1772	3759	151	2765	1772	3759	151	15	8	92	151	289	140	480	151	2765	1772	3759	151	13500	13500	13500	151	0.0000	no	no	1744	67.2	1744	63.2
11	365000	2688	2161	3839	151	2691	2161	3839	151	2691	2161	3839	151	15	8	92	151	289	140	480	151	2691	2161	3839	151	13500	13500	13500	151	0.0000	no	no	1488	49.1	1488	44.1
11	366000	2244	1754	3069	151	2260	1754	3069	151	2260	1754	3069	151	15	8	92	151	319	168	682	151	2260	1754	3069	151	13500	13500	13500	151	0.0000	no	no	1661	61.9	1661	57.6
11	367000	2034	1502	2739	151	2054	1548	2759	151	2054	1548	2759	151	15	8	92	151	330	168	682	151	2054	1548	2759	151	13500	13500	13500	151	0.0000	no	no	1415	43.1	1415	37.6
11	368000	1902	1364	2678	151	1952	1364	2678	151	1952	1364	2678	151	15	8	92	151	733	302	1630	151	1952	1364	2678	151	13500	13500	13500	151	0.0000	no	no	1415	43.1	1415	37.6
11	369000	1857	1364	2678	151	1987	1368	2908	151	1987	1368	2908	151	15	8	92	151	1082	312	1935	151	1987	1368	2908	151	13500	13500	13500	151	0.0000	no	no	1477	48.2	1477	43.0
11	370000	1938	1380	3598	151	2476	1380	3598	151	2476	1380	3598	151	15	8	92	151	2001	320	2702	151	2476	1380	3598	151	13500	13500	13500	151	0.0000	no	no	737	1.3	4178	97.3
11	371000	1620	1196	3518	151	3715	3080	3920	151	3715	3080	3920	151	15	8	92	151	3615	2980	3820	151	3715	3080	3920	151	13500	13500	13500	151	0.0000	no	no	951	9.1	2531	88.4
11	372000	1461	1164	1904	151	3616	2850	3900	151	3616	2850	3900	151	15	8	92	151	3516	2750	3800	151	3616	2850	3900	151	13500	13500	13500	151	0.0000	no	no	884	6.1	1371	33.7
11	373000	1450	1164	1904	151	3024	1564	3678	151	3024	1564	3678	151	15	8	92	151	2845	1103	3386	151	3024	1564	3678	151	13500	13500	13500	151	0.0000	no	no	1050	15.2	1566	50.3
11	374000	1471	1118	1898	151	1937	1380	3598	151	1937	1380	3598	151	15	8	92	151	1569	228	2622	151	1937	1380	3598	151	13500	13500	13500	151	0.0000	no	no	1020	13.6	1347	31.5
11	375000	1375	796	1855	151	1722	1322	2888	151	1722	1322	2888	151	15	8	92	151	1297	291	1998	151	1722	1322	2888	151	13500	13500	13500	151	0.0000	no	no	1020	13.6	1347	31.5
11	376000	1279	750	1849	151	1653	1180	2598	151	1653	1180	2598	151	15	8	92	151	1132	220	1911	151	1656	1180	2598	151	13500	13500	13500	151	0.0000	no	no	2304	85.1	2304	83.6
11	377000	1412	934	1873	151	1642	1180	2598	151	1647	1180	2598	151	15	8	92	151	1015	214	1704	151	1650	1180	2598	151	13500	13500	13500	151	0.0000	no	no	2304	85.1	2304	83.6
11	378000	1565	996	2518	151	1650	1180	2598	151	1670	1180	2598	151	15	8	92	151	966	302	1630	151	1670	1180	2598	151	13500	13500	13500	151	0.0000	no	no	1322	35.2	1322	29.2
11	379000	1326	796	1855	151	1552	1164	1904	151	1568	1164	1904	151	15	8	92	151	962	302	1630	151	1568	1164	1904	151	13500	13500	13500	151	0.0000	no	no	1322	35.2	1322	29.2
11	380000	1137	796	1855	151	1515	980	1879	151	1528	980	1879	151	15	8	92	151	1015	302	1630	151	1528	980	1879	151	13500	13500	13500	151	0.0115	no	no	1322	35.2	1322	29.2
11	381000	925	764	1436	151	1655	1180	2598	151	1695	1180	2598	151	5	8	92	151	1195	312	1935	151	1695	1180	2598	151	13500	13500	13500	151	0.0000	no	no	1322	35.2	1322	29.2
11	382000	1415	796	1855	151	1794	1180	2598	151	1802	1180	2598	151	5	8	92	151	827	214	1704	151	1802	1180	2598	151	13500	13500	13500	151	0.0000	no	no	1641	60.6	1641	56.3
11	383000	1909	1364	2678	151	1956	1364	2678	151	1956	1364	2678	151	5	8	92	151	446	203	1468	151	1956	1364	2678	151	13500	13500	13500	151	0.0000	no	no	1602	57.6	1602	53.1
11	384000	1860	1180	2598	151	2006	1364	2678	151	2006	1364	2678	151	8	8	92	151	266	156	572	151	2006	1364	2678	151	13500	13500	13500	151	0.0000	no	no	1666	62.1	1666	57.9
11	385000	1937	1180	2598	151	2065	1368	2908	151	2072	1380	3598	151	5	2	23	151	267	156	572	151	2080	1380	3598	151	13500	13500	13500	151	0.0000	no	no	1480	48.4	1480	43.3
11	386000	1908	1180	2598	151	2017	1364	2678	151	2009	1364	2678	151	5	2	23	151	268	156	572	151	2017	1364	2678	151	13500	13500	13500	151	0.0000	no	no	1837	71.7	1837	68.6
11	387000	2008	1364	2678	151	2026	1364	2678	151	2025	1364	2678	151	5	2	23	151	275	156	572	151	2026	1364	2678	151	13500	13500	13500	151	0.0000	no	no	1916	74.7	1916	71.8
11	388000	1917	813	2437	151	2048	1364	2678	151	2039	1364	2678	151	5	2	23	151	285	156	572	151	2048	1364	2678	151	13500	13500	13500	151	0.0000	no	no	1916	74.7	1916	71.8
11	389000	2049	829	3357	151	2299	1334	3578	151	2265	1196	3518	151	5	2	23	151	291	160	595	151	2299	1334	3578	151	13500	13500	13500	151	0.0000	no	no	1664	62.0	1664	57.8
11	390000	2600	1518	3658	151	2619	1518	3658	151	2622	1564	3678	151	5	2	23	151	311	186	1077	151	2624	1564	3678	151	13500	13500	13500	151	0.0000	no	no	1664	62.0	1664	57.8
11	391000	2625	1564	3678	151	2625	1564	3678	151	2625	1564	3678	151	3	0	0	151	315	186	1077	151	2625	1564	3678	151	13500	13500	13500	151	0.0000	no	no	2369	87.0	2369	85.6
11	392000	2636	1380	3598	151	2636	1380	3598	151	2643	1380	3598	151	3	0	0	151	294	178	893	151	2643	1380	3598	151	13500	13500	13500	151	0.0000	no	no	2231	83.8	2231	82.2
11	393000	1807	1013	3437	151	1816	1150	3498	151	1821	1196	3518	151	3	0	0	151	335	194	1261	151	1830	1196	3518	151	13500	13500	13500	151	0.0000	no	no	1606	57.9	1606	53.4
11	394000	1746	1013	3437	151	1764	1150	3498	151	1791	1196	3518	151	4	0	0	151	407	192	1215	151	1805	1196	3518	151	13500	13500	13500	151	0.0000	no	no	1670	62.4	1670	58.1
11	395000	1664	996	2518	151	1687	1134	2578	151	1726	1180	2598	151	4	0	0	151	1037	210	1614	151	1726	1180	2598	151	13500	13500	13500	151	0.0000	no	no	2574	89.7	2574	88.9
11	396000	1686	996	2518	151	1705	1180	2598	151	1715	1180	2598	151	1	0	0	151	1088	654	1739	151	1715	1180	2598	151	13500	13500	13500	151	0.0000	no	no	2574	89.7	2574	88.9
11	397000	1492	980	1879	151	1542	980	1879	151	1550	980	1879	151	1	0	0	151	1079	654	1739	151	1552	980	1879	151	13500	13500	13500	151	0.0115	no	no	1416	43.1	1416	37.7
11	398000	1447	980	1879	151	1606	1013	3437	151	1615	1013	3437	151	1	0	0	151	1305	672	3185	151	1617	1013	3437	151	13500	13500	13500	151	0.0000	no	no	1416	43.1	1416	37.7
11	399000	1412	980	1879	151	1514	984	1948	151	1525	1122	1966	151	1	0	0	151	1281	891	1909	151	1525	1122	1966	151	13500	13500	13500	151	0.0000	no	no	1416	43.1	1416	37.7
11	400000	1397	980	1879	151	1507	1118	1898	151	1521	1164	1904	151	1	0	0	151	1328	883	1775	151	1521	1164	1904	151	13500	13500	13500	151	0.0000	no	no	1416	43.1	1416	37.7
11	401000	1337	656	1831	151	1475	980	1879	151	1545	1168	1973	151	1	0	0	151	1340	883	1775	151	1545	1168	1973	151	13500	13500	13500	151	0.0000	no	no	2120	81.5	2120	79.8
11	402000	1356	664	2357	151	1519	996	2518	151	1591	1180	2598	151	1	0	0	151	1390	903	2386	151	1591	1180	2598	151	13500	13500	13500	151	0.0000	no	no	2120	81.5	2120	79.8
11	403000	1351	658	1900	151	1540	1180	2598	151	1591	1180	2598	151	1	0	0	151	1383	891	1909	151	1602	1180	2598	151	13500	13500	13500	151	0.0000	no	no	2120	81.5	2120	79.8
11	404000	1417	980	1879	151	1586	1164	1904	151	1595	1164	1904	151	1	0	0	151	1389	883	1775	151	1603	1164	1904	151	13500	13500	13500	151	0.0000	no	no	1738	66.9	1738	62.9
11	405000	1546	980	1879	151	1634	1164	1904	151	1640	1164	1904	151	1	0	0	151	1432	883	1775	151	1640	1164	1904	151	13500	13500	13500	151	0.0000	no	no	1738	66.9	1738	62.9
11	406000	1736	1184	2828	151	1736	1184	2828	151	1736	1184	2828	151	1	0	0	151	1536	903	2386	151	1736	1184	2828	151	13500	13500	13500	151	0.0000	no	no	1948	75.8	1948	73.0
11	407000	1611	1164	1904	151	1629	1164	1904	151	1629	1164	1904	151	1	0	0	151	1323	654	1739	151	1629	1164	1904	151	13500	13500	13500	151	0.0000	no	no	1948	75.8	1948	73.0
11	408000	1652	1164	1904	151	1687	1164	1904	151	1691	1164	1904	151	0	0	0	151	1130	535	1694	151	1691	1164	1904	151	13500	13500	13500	151	0.0000	no	no	1948	75.8	1948	73.0
11	409000	1766	1180	2598	151	1796	1180	2598	151	1796	1180	2598	151	0	0	0	151	1064	535	1694	151	1796	1180	2598	151	13500	13500	13500	151	0.0000	no	no	1427	44.2	1427	38.8
11	410000	2007	1196	3518	151	2026	1196	3518	151	2026	1196	3518	151	0	0	0	151	1019	489	1678	151	2026	1196	3518	151	13500	13500	13500	151	0.0000	no	no	1427	44.2	1427	38.8
11	411000	1773	829	3357	151	1827	1013	3437	151	1827	1013	3437	151	0	0	0	151	1045	489	1678	151	1827	1013	3437	151	13500	13500	13500	151	0.0000	no	no	1427	44.2	1427	38.8
11	412000	1509	813	2437	151	1574	996	2518	151	1575	996	2518	151	0	0	0	151	1011	489	1678	151	1575	996	2518	151	13500	13500	13500	151	0.0000	no	no	1427	44.2	1427	38.8
11	413000	1524	1000	2748	151	1534	1000	2748	151	1536	1000	2748	151	0	0	0	151	1012	489	1678	151	1536	1000	2748	151	13500	13500	13500	151	0.0000	no	no	1427	44.2	1427	38.8
11	414000	1326	996	2518	151	1338	996	2518	151	1339	996	2518	151	0	0	0	151	919	443	1662	151	1339	996	2518	151	13500	13500	13500	151	0.0000	no	no	1476	48.2	1476	43.0
11	415000	1188	780	1620	151	1223	934	1873	151	1226	934	1873	151	0	0	0	151	762	443	1662	151	1226	934	1873	151	13500	13500	13500	151	0.0266	no	no	1119	19.6	1938	72.6
11	416000	1167	780	1620	151	1196	934	1873	151	1197	934	1873	151	0	0	0	151	673	284	1231	151	1197	934	1873	151	13500	13500	13500	151	0.0266	no	no	2341	86.6	2341	85.1
11	417000	1135	780	1620	151	1152	780	1620	151	1153	780	1620	151	0	0	0	151	631	278	1093	151	1153	780	1620	151	13500	13500	13500	151	0.0949	no	no	2341	86.6	2341	85.1
11	418000	1119	780	1620	151	1138	780	1620	151	1140	780	1620	151	0	0	0	151	633	278	1093	151	1140	780	1620	151	13500	13500	13500	151	0.0949	no	no	2341	86.6	2341	85.1
11	419000	1134	918	1632	151	1142	964	1636	151	1143	964	1636	151	0	0	0	151	577	368	1063	151	1143	964	1636	151	13500	13500	13500	151	0.0636	no	no	2341	86.6	2341	85.1
11	420000	1112	918	1632	151	1119	964	1636	151	1120	964	1636	151	0	0	0	151	571	368	1063	151	1120	964	1636	151	13500	13500	13500	151	0.0636	no	no	932	8.1	932	4.8
11	421000	1090	780	1620	151	1113	964	1636	151	1117	964	1636	151	0	0	0	151	579	368	1063	151	1117	964	1636	151	13500	13500	13500	151	0.0636	no	no	1648	61.0	1648	56.7
11	422000	1069	780	1620	151	1123	964	1636	151	1132	964	1636	151	0	0	0	151	595	370	1109	151	1132	964	1636	151	13500	13500	13500	151	0.0636	no	no	1648	61.0	1648	56.7
11	423000	1063	764	1436	151	1133	964	1636	151	1141	964	1636	151	0	0	0	151	590	370	1109	151	1141	964	1636	151	13500	13500	13500	151	0.0636	no	no	1618	58.7	1618	54.2
11	424000	1044	642	1466	151	1144	964	1636	151	1154	964	1636	151	0	0	0	151	566	370	1109	151	1154	964	1636	151	13500	13500	13500	151	0.0636	no	no	1618	58.7	1618	54.2
11	425000	1084	780	1620	151	1167	918	1632	151	1179	918	1632	151	0	0	0	151	626	376	1247	151	1179	918	1632	151	13500	13500	13500	151	0.0733	no	no	1618	58.7	1618	54.2
11	426000	1111	780	1620	151	1179	922	1678	151	1203	934	1873	151	0	0	0	151	729	384	1431	151	1203	934	1873	151	13500	13500	13500	151	0.0266	no	no	1618	58.7	1618	54.2
11	427000	1113	780	1620	151	1201	922	1678	151	1249	934	1873	151	0	0	0	151	832	440	1516	151	1249	934	1873	151	13500	13500	13500	151	0.0266	no	no	1618	58.7	1618	54.2
11	428000	1175	796	1855	151	1270	934	1873	151	1307	934	1873	151	0	0	0	151	933	443	1662	151	1307	934	1873	151	13500	13500	13500	151	0.0266	no	no	1618	58.7	1618	54.2
11	429000	1279	980	1879	151	1353	980	1879	151	1399	980	1879	151	0	0	0	151	1029	489	1678	151	1399	980	1879	151	13500	13500	13500	151	0.0115	no	no	880	5.9	1415	37.6
11	430000	1276	980	1879	151	1355	980	1879	151	1399	980	1879	151	0	0	0	151	1016	489	1678	151	1399	980	1879	151	13500	13500	13500	151	0.0115	no	no	880	5.9	1415	37.6
11	431000	1304	980	1879	151	1415	980	1879	151	1469	980	1879	151	0	0	0	151	1193	535	1694	151	1469	980	1879	151	13500	13500	13500	151	0.0115	no	no	880	5.9	1415	37.6
11	432000	1371	980	1879	151	1493	980	1879	151	1525	980	1879	151	0	0	0	151	1218	535	1694	151	1525	980	1879	151	13500	13500	13500	151	0.0115	no	no	880	5.9	1415	37.6
11	433000	1577	980	1879	151	1648	1118	1898	151	1648	1118	1898	151	0	0	0	151	1344	654	1739	151	1648	1118	1898	151	13500	13500	13500	151	0.0000	no	no	880	5.9	1415	37.6
11	434000	1662	1134	2578	151	1708	1180	2598	151	1708	1180	2598	151	0	0	0	151	1414	903	2386	151	1708	1180	2598	151	13500	13500	13500	151	0.0000	no	no	581	0.1	1734	62.7
11	435000	1703	1180	2598	151	1748	1180	2598	151	1754	1180	2598	151	0	0	0	151	1457	903	2386	151	1754	1180	2598	151	13500	13500	13500	151	0.0000	no	no	581	0.1	1734	62.7
11	436000	1904	1196	3518	151	1929	1196	3518	151	1936	1196	3518	151	0	0	0	151	1613	907	2615	151	1936	1196	3518	151	13500	13500	13500	151	0.0000	no	no	581	0.1	1734	62.7
11	437000	1832	1180	2598	151	1885	1180	2598	151	1891	1180	2598	151	0	0	0	151	1673	903	2386	151	1891	1180	2598	151	13500	13500	13500	151	0.0000	no	no	581	0.1	1734	62.7
11	438000	1974	1180	2598	151	2015	1180	2598	151	2015	1180	2598	151	0	0	0	151	1765	1087	2466	151	2015	1180	2598	151	13500	13500	13500	151	0.0000	no	no	1219	27.0	1219	20.7
11	439000	1974	1180	2598	151	2234	1564	3678	151	2234	1564	3678	151	0	0	0	151	2091	1471	3546	151	2234	1564	3678	151	13500	13500	13500	151	0.0000	no	no	3549	95.7	3549	95.5
11	440000	2087	1368	2908	151	2119	1552	2989	151	2126	1506	2969	151	0	0	0	151	1345	220	1911	151	2151	1552	2989	151	13500	13500	13500	151	0.0000	no	no	1284	32.1	1284	26.0
11	441000	2038	1502	2739	151	2056	1548	2759	151	2038	1502	2739	151	0	0	0	151	564	214	1704	151	2056	1548	2759	151	13500	13500	13500	151	0.0000	no	no	2929	92.8	2929	92.4
11	442000	2058	1548	2759	151	2058	1548	2759	151	2060	1548	2759	151	0	0	0	151	275	132	434	151	2060	1548	2759	151	13500	13500	13500	151	0.0000	no	no	1220	27.1	1220	20.8
11	443000	1977	1364	2678	151	1977	1364	2678	151	1989	1548	2759	151	0	0	0	151	281	132	434	151	1989	1548	2759	151	13500	13500	13500	151	0.0000	no	no	1220	27.1	1220	20.8
11	444000	1952	1180	2598	151	1952	1180	2598	151	1995	1548	2759	151	0	0	0	151	276	132	434	151	1995	1548	2759	151	13500	13500	13500	151	0.0000	no	no	2538	89.3	2538	88.5
11	445000	1978	813	2437	151	1978	813	2437	151	2085	1548	2759	151	0	0	0	151	276	132	434	151	2085	1548	2759	151	13500	13500	13500	151	0.0000	no	no	2538	89.3	2538	88.5
11	446000	2525	1564	3678	151	2525	1564	3678	151	2540	1564	3678	151	0	0	0	151	275	132	434	151	2540	1564	3678	151	13500	13500	13500	151	0.0000	no	no	1514	51.2	1514	46.2
11	447000	2783	1772	3759	151	2783	1772	3759	151	2783	1772	3759	151	0	0	0	151	272	132	434	151	2783	1772	3759	151	13500	13500	13500	151	0.0000	no	no	2095	80.0	2095	78.2
11	448000	2238	1564	3678	151	2238	1564	3678	151	2238	1564	3678	151	0	0	0	151	270	124	376	151	2238	1564	3678	151	13500	13500	13500	151	0.0000	no	no	1978	76.8	1978	74.1
11	449000	2177	1564	3678	151	2177	1564	3678	151	2177	1564	3678	151	0	0	0	151	269	124	376	151	2177	1564	3678	151	13500	13500	13500	151	0.0000	no	no	1978	76.8	1978	74.1
11	450000	2226	1703	3739	151	2226	1703	3739	151	2226	1703	3739	151	0	0	0	151	267	124	376	151	2226	1703	3739	151	13500	13500	13500	151	0.0000	no	no	1978	76.8	1978	74.1
11	451000	2059	1548	2759	151	2059	1548	2759	151	2059	1548	2759	151	0	0	0	151	267	124	376	151	2059	1548	2759	151	13500	13500	13500	151	0.0000	no	no	1375	39.6	1375	34.0
11	452000	2009	1548	2759	151	2009	1548	2759	151	2009	1548	2759	151	0	0	0	151	271	124	376	151	2009	1548	2759	151	13500	13500	13500	151	0.0000	no	no	1375	39.6	1375	34.0
11	453000	2029	1548	2759	151	2029	1548	2759	151	2029	1548	2759	151	0	0	0	151	277	193	382	151	2029	1548	2759	151	13500	13500	13500	151	0.0000	no	no	1375	39.6	1375	34.0
11	454000	2063	1748	2839	151	2063	1748	2839	151	2063	1748	2839	151	0	0	0	151	287	203	448	151	2063	1748	2839	151	13500	13500	13500	151	0.0000	no	no	993	12.0	993	7.4
11	455000	2073	1748	2839	151	2073	1748	2839	151	2073	1748	2839	151	0	0	0	151	308	225	575	151	2073	1748	2839	151	13500	13500	13500	151	0.0000	no	no	1986	77.0	1986	74.3
11	456000	2042	1686	2819	151	2042	1686	2819	151	2042	1686	2819	151	0	0	0	151	299	248	576	151	2042	1686	2819	151	13500	13500	13500	151	0.0000	no	no	1986	77.0	1986	74.3
11	457000	1981	1548	2759	151	1981	1548	2759	151	1981	1548	2759	151	0	0	0	151	303	248	576	151	1981	1548	2759	151	13500	13500	13500	151	0.0000	no	no	1986	77.0	1986	74.3
11	458000	2003	1548	2759	151	2003	1548	2759	151	2003	1548	2759	151	0	0	0	151	303	248	576	151	2003	1548	2759	151	13500	13500	13500	151	0.0000	no	no	1986	77.0	1986	74.3
11	459000	2042	1548	2759	151	2042	1548	2759	151	2042	1548	2759	151	0	0	0	151	295	156	572	151	2042	1548	2759	151	13500	13500	13500	151	0.0000	no	no	1986	77.0	1986	74.3
11	460000	2090	1552	2989	151	2090	1552	2989	151	2090	1552	2989	151	0	0	0	151	288	156	572	151	2090	1552	2989	151	13500	13500	13500	151	0.0000	no	no	1986	77.0	1986	74.3
11	461000	2150	1686	2819	151	2150	1686	2819	151	2150	1686	2819	151	0	0	0	151	286	156	572	151	2150	1686	2819	151	13500	13500	13500	151	0.0000	no	no	1986	77.0	1986	74.3
11	462000	2358	1772	3759	151	2358	1772	3759	151	2358	1772	3759	151	0	0	0	151	290	156	572	151	2358	1772	3759	151	13500	13500	13500	151	0.0000	no	no	1986	77.0	1986	74.3
11	463000	2228	1772	3759	151	2228	1772	3759	151	2228	1772	3759	151	0	0	0	151	293	156	572	151	2228	1772	3759	151	13500	13500	13500	151	0.0000	no	no	1986	77.0	1986	74.3
11	464000	2181	1548	2759	151	2181	1548	2759	151	2181	1548	2759	151	0	0	0	151	286	156	572	151	2181	1548	2759	151	13500	13500	13500	151	0.0000	no	no	1986	77.0	1986	74.3
11	465000	2148	1518	3658	151	2148	1518	3658	151	2148	1518	3658	151	0	0	0	151	270	124	376	151	2148	1518	3658	151	13500	13500	13500	151	0.0000	no	no	1566	55.0	1566	50.3
11	466000	2173	1564	3678	151	2173	1564	3678	151	2173	1564	3678	151	0	0	0	151	271	124	376	151	2173	1564	3678	151	13500	13500	13500	151	0.0000	no	no	1566	55.0	1566	50.3
11	467000	2371	1564	3678	151	2371	1564	3678	151	2371	1564	3678	151	0	0	0	151	271	124	376	151	2371	1564	3678	151	13500	13500	13500	151	0.0000	no	no	1064	16.1	1064	10.8
11	468000	2728	1772	3759	151	2728	1772	3759	151	2728	1772	3759	151	0	0	0	151	273	132	434	151	2728	1772	3759	151	13500	13500	13500	151	0.0000	no	no	1064	16.1	1064	10.8
11	469000	2880	2161	3839	151	2880	2161	3839	151	2880	2161	3839	151	0	0	0	151	275	132	434	151	2880	2161	3839	151	13500	13500	13500	151	0.0000	no	no	1064	16.1	1064	10.8
11	470000	2813	1772	3759	151	2813	1772	3759	151	2813	1772	3759	151	0	0	0	151	278	132	434	151	2813	1772	3759	151	13500	13500	13500	151	0.0000	no	no	1064	16.1	1064	10.8
11	471000	2778	1772	3759	151	2778	1772	3759	151	2778	1772	3759	151	0	0	0	151	281	132	434	151	2778	1772	3759	151	13500	13500	13500	151	0.0000	no	no	1064	16.1	1064	10.8
11	472000	2954	2161	3839	151	2954	2161	3839	151	2954	2161	3839	151	0	0	0	151	288	132	434	151	2954	2161	3839	151	13500	13500	13500	151	0.0000	no	no	1064	16.1	1064	10.8
11	473000	3131	2161	3839	151	3131	2161	3839	151	3131	2161	3839	151	0	0	0	151	290	132	434	151	3131	2161	3839	151	13500	13500	13500	151	0.0000	no	no	1361	38.5	1361	32.8
11	474000	3503	2161	3839	151	3503	2161	3839	151	3503	2161	3839	151	0	0	0	151	299	144	503	151	3503	2161	3839	151	13500	13500	13500	151	0.0000	no	no	1361	38.5	1361	32.8
11	475000	4103	3161	11973	151	4103	3161	11973	151	4103	3161	11973	151	0	0	0	151	300	144	503	151	4103	3161	11973	151	13500	13500	13500	151	0.0000	no	no	1361	38.5	1361	32.8
11	476000	3272	2161	3839	151	3272	2161	3839	151	3272	2161	3839	151	0	0	0	151	302	144	503	151	3272	2161	3839	151	13500	13500	13500	151	0.0000	no	no	1361	38.5	1361	32.8
11	477000	2738	2161	3839	151	2738	2161	3839	151	2738	2161	3839	151	0	0	0	151	301	144	503	151	2738	2161	3839	151	13500	13500	13500	151	0.0000	no	no	1361	38.5	1361	32.8
11	478000	2476	2161	3839	151	2476	2161	3839	151	2476	2161	3839	151	0	0	0	151	303	144	503	151	2476	2161	3839	151	13500	13500	13500	151	0.0000	no	no	1348	37.4	1348	31.5
11	479000	2318	1772	3759	151	2318	1772	3759	151	2318	1772	3759	151	0	0	0	151	307	144	503	151	2318	1772	3759	151	13500	13500	13500	151	0.0000	no	no	1348	37.4	1348	31.5
11	480000	2258	1772	3759	151	2258	1772	3759	151	2258	1772	3759	151	0	0	0	151	315	156	572	151	2258	1772	3759	151	13500	13500	13500	151	0.0000	no	no	1278	31.6	1278	25.5
11	481000	2152	1748	2839	151	2152	1748	2839	151	2152	1748	2839	151	0	0	0	151	320	156	572	151	2152	1748	2839	151	13500	13500	13500	151	0.0000	no	no	1278	31.6	1278	25.5
11	482000	2049	1686	2819	151	2049	1686	2819	151	2049	1686	2819	151	0	0	0	151	329	156	572	151	2049	1686	2819	151	13500	13500	13500	151	0.0000	no	no	1278	31.6	1278	25.5
11	483000	2124	1748	2839	151	2124	1748	2839	151	2124	1748	2839	151	0	0	0	151	330	156	572	151	2124	1748	2839	151	13500	13500	13500	151	0.0000	no	no	1278	31.6	1278	25.5
11	484000	2118	1748	2839	151	2118	1748	2839	151	2118	1748	2839	151	0	0	0	151	330	156	572	151	2118	1748	2839	151	13500	13500	13500	151	0.0000	no	no	1278	31.6	1278	25.5
11	485000	2170	1748	2839	151	2170	1748	2839	151	2199	1748	2839	151	0	0	0	151	350	156	572	151	2199	1748	2839	151	13500	13500	13500	151	0.0000	no	no	1278	31.6	1278	25.5
11	486000	2226	1564	3678	151	2250	1772	3759	151	2259	1772	3759	151	0	0	0	151	378	248	576	151	2259	1772	3759	151	13500	13500	13500	151	0.0000	no	no	1278	31.6	1278	25.5
11	487000	1946	1502	2739	151	2019	1548	2759	151	2029	1548	2759	151	0	0	0	151	362	156	572	151	2029	1548	2759	151	13500	13500	13500	151	0.0000	no	no	1278	31.6	1278	25.5
11	488000	1917	1502	2739	151	1917	1502	2739	151	1917	1502	2739	151	0	0	0	151	352	156	572	151	1917	1502	2739	151	13500	13500	13500	151	0.0000	no	no	828	3.3	997	7.6
11	489000	1919	1364	2678	151	1932	1502	2739	151	1935	1502	2739	151	0	0	0	151	359	156	572	151	1935	1502	2739	151	13500	13500	13500	151	0.0000	no	no	1978	76.8	1978	74.1
11	490000	1761	1118	1898	151	1983	1548	2759	151	1986	1548	2759	151	0	0	0	151	376	156	572	151	1986	1548	2759	151	13500	13500	13500	151	0.0000	no	no	648	0.4	1821	67.3
11	491000	1684	1164	1904	151	1949	1548	2759	151	1949	1548	2759	151	0	0	0	151	466	210	1614	151	1949	1548	2759	151	13500	13500	13500	151	0.0000	no	no	876	5.3	1638	56.1
11	492000	1601	996	2518	151	2108	1564	3678	151	2109	1380	3598	151	0	0	0	151	422	174	801	151	2123	1564	3678	151	13500	13500	13500	151	0.0000	no	no	876	5.3	1638	56.1
11	493000	1742	996	2518	151	2323	1564	3678	151	2323	1564	3678	151	0	0	0	151	356	64	568	151	2323	1564	3678	151	13500	13500	13500	151	0.0000	no	no	876	5.3	1638	56.1
11	494000	1688	996	2518	151	2130	1548	2759	151	2130	1548	2759	151	0	0	0	151	324	64	568	151	2130	1548	2759	151	13500	13500	13500	151	0.0000	no	no	1194	25.1	1394	35.7
11	495000	1797	996	2518	151	2094	1548	2759	151	2072	1180	2598	151	0	0	0	151	265	64	568	151	2094	1548	2759	151	13500	13500	13500	151	0.0000	no	no	1119	19.6	1807	66.7
11	496000	1833	996	2518	151	2075	1548	2759	151	2075	1548	2759	151	0	0	0	151	133	64	568	151	2075	1548	2759	151	13500	13500	13500	151	0.0000	no	no	667	0.5	3687	96.0
11	497000	2058	1518	3658	151	2159	1564	3678	151	2159	1564	3678	151	0	0	0	151	129	64	568	151	2159	1564	3678	151	13500	13500	13500	151	0.0000	no	no	1208	26.1	3456	95.2
11	498000	1948	1364	2678	151	1968	1364	2678	151	1968	1364	2678	151	0	0	0	151	119	40	430	151	1968	1364	2678	151	13500	13500	13500	151	0.0000	no	no	1208	26.1	3456	95.2
11	499000	2028	1548	2759	151	2032	1548	2759	151	2032	1548	2759	151	0	0	0	151	99	40	430	151	2032	1548	2759	151	13500	13500	13500	151	0.0000	no	no	1644	60.8	1644	56.5
11	500000	1862	950	2498	151	1938	1364	2678	151	1919	1180	2598	151	0	0	0	151	96	40	430	151	1938	1364	2678	151	13500	13500	13500	151	0.0000	no	no	1324	35.4	1324	29.5
11	501000	1771	771	2647	151	1906	1322	2888	151	1899	1322	2888	151	0	0	0	151	83	16	184	151	1908	1322	2888	151	13500	13500	13500	151	0.0000	no	no	1996	77.3	1996	74.7
11	502000	1996	783	3337	151	2152	1380	3598	151	2154	1380	3598	151	0	0	0	151	76	8	92	151	2154	1380	3598	151	13500	13500	13500	151	0.0000	no	no	1599	57.4	1599	52.9
11	503000	1118	656	1831	151	1533	1134	2578	151	1533	1134	2578	151	0	0	0	151	75	8	92	151	1533	1134	2578	151	13500	13500	13500	151	0.0000	no	no	993	12.0	993	7.4
11	504000	977	634	1282	151	1489	1168	1973	151	1489	1168	1973	151	0	0	0	151	75	8	92	151	1489	1168	1973	151	13500	13500	13500	151	0.0000	no	no	895	6.5	2795	91.3
11	505000	1014	650	1650	151	1435	1164	1904	151	1435	1164	1904	151	0	0	0	151	75	8	92	151	1435	1164	1904	151	13500	13500	13500	151	0.0000	no	no	895	6.5	2795	91.3
11	506000	1151	656	1831	151	1455	1164	1904	151	1455	1164	1904	151	0	0	0	151	72	8	92	151	1455	1164	1904	151	13500	13500	13500	151	0.0000	no	no	895	6.5	2795	91.3
11	507000	1304	656	1831	151	1456	1164	1904	151	1456	1164	1904	151	0	0	0	151	74	8	92	151	1456	1164	1904	151	13500	13500	13500	151	0.0000	no	no	895	6.5	2795	91.3
11	508000	1298	656	1831	151	1419	1164	1904	151	1419	1164	1904	151	0	0	0	151	74	8	92	151	1419	1164	1904	151	13500	13500	13500	151	0.0000	no	no	895	6.5	2795	91.3
11	509000	1385	980	1879	151	1446	1164	1904	151	1446	1164	1904	151	0	0	0	151	74	8	92	151	1446	1164	1904	151	13500	13500	13500	151	0.0000	no	no	895	6.5	2795	91.3
11	510000	1394	980	1879	151	1449	1164	1904	151	1449	1164	1904	151	0	0	0	151	74	8	92	151	1449	1164	1904	151	13500	13500	13500	151	0.0000	no	no	1545	53.4	1545	48.6
11	511000	1433	980	1879	151	1472	1164	1904	151	1472	1164	1904	151	0	0	0	151	74	8	92	151	1472	1164	1904	151	13500	13500	13500	151	0.0000	no	no	1545	53.4	1545	48.6
11	512000	1464	1118	1898	151	1501	1164	1904	151	1501	1164	1904	151	0	0	0	151	74	8	92	151	1501	1164	1904	151	13500	13500	13500	151	0.0000	no	no	1059	15.8	2223	82.1
11	513000	1452	980	1879	151	1484	1164	1904	151	1484	1164	1904	151	0	0	0	151	75	8	92	151	1484	1164	1904	151	13500	13500	13500	151	0.0000	no	no	1059	15.8	2223	82.1
11	514000	1466	1118	1898	151	1491	1164	1904	151	1491	1164	1904	151	0	0	0	151	75	8	92	151	1491	1164	1904	151	13500	13500	13500	151	0.0000	no	no	1059	15.8	2223	82.1
11	515000	1492	980	1879	151	1504	1164	1904	151	1504	1164	1904	151	0	0	0	151	81	16	184	151	1504	1164	1904	151	13500	13500	13500	151	0.0000	no	no	1059	15.8	2223	82.1
11	516000	1603	1180	2598	151	1621	1180	2598	151	1621	1180	2598	151	0	0	0	151	81	16	184	151	1621	1180	2598	151	13500	13500	13500	151	0.0000	no	no	1059	15.8	2223	82.1
11	517000	1642	1180	2598	151	1660	1180	2598	151	1660	1180	2598	151	0	0	0	151	81	16	184	151	1660	1180	2598	151	13500	13500	13500	151	0.0000	no	no	1059	15.8	2223	82.1
11	518000	1730	1180	2598	151	1750	1180	2598	151	1750	1180	2598	151	0	0	0	151	81	16	184	151	1750	1180	2598	151	13500	13500	13500	151	0.0000	no	no	1059	15.8	2223	82.1
11	519000	1817	1180	2598	151	1830	1180	2598	151	1830	1180	2598	151	0	0	0	151	81	16	184	151	1830	1180	2598	151	13500	13500	13500	151	0.0000	no	no	1059	15.8	2223	82.1
11	520000	1864	1180	2598	151	1869	1364	2678	151	1869	1364	2678	151	0	0	0	151	83	16	184	151	1869	1364	2678	151	13500	13500	13500	151	0.0000	no	no	1059	15.8	2223	82.1
11	521000	1935	1364	2678	151	1936	1364	2678	151	1936	1364	2678	151	0	0	0	151	83	16	184	151	1936	1364	2678	151	13500	13500	13500	151	0.0000	no	no	1059	15.8	2223	82.1
11	522000	2298	1380	3598	151	2298	1380	3598	151	2298	1380	3598	151	0	0	0	151	84	16	184	151	2298	1380	3598	151	13500	13500	13500	151	0.0000	no	no	1812	70.6	1812	66.9
11	523000	2105	1380	3598	151	2105	1380	3598	151	2105	1380	3598	151	0	0	0	151	85	16	184	151	2105	1380	3598	151	13500	13500	13500	151	0.0000	no	no	1812	70.6	1812	66.9
11	524000	1995	1380	3598	151	1995	1380	3598	151	1995	1380	3598	151	0	0	0	151	84	16	184	151	1995	1380	3598	151	13500	13500	13500	151	0.0000	no	no	1812	70.6	1812	66.9
11	525000	2043	1380	3598	151	2070	1380	3598	151	2070	1380	3598	151	0	0	0	151	84	16	184	151	2070	1380	3598	151	13500	13500	13500	151	0.0000	no	no	1055	15.6	1664	57.8
11	526000	1937	1364	2678	151	1966	1368	2908	151	1966	1368	2908	151	0	0	0	151	83	16	184	151	1966	1368	2908	151	13500	13500	13500	151	0.0000	no	no	1055	15.6	1664	57.8
11	527000	1788	1180	2598	151	1815	1364	2678	151	1815	1364	2678	151	0	0	0	151	83	16	184	151	1818	1364	2678	151	13500	13500	13500	151	0.0000	no	no	928	7.9	1171	17.3
11	528000	1688	1164	1904	151	1717	1348	1928	151	1724	1348	1928	151	0	0	0	151	83	16	184	151	1726	1348	1928	151	13500	13500	13500	151	0.0000	no	no	928	7.9	1171	17.3
11	529000	1695	1302	1922	151	1717	1348	1928	151	1726	1348	1928	151	0	0	0	151	83	16	184	151	1728	1348	1928	151	13500	13500	13500	151	0.0000	no	no	928	7.9	1171	17.3
11	530000	1687	1348	1928	151	1687	1348	1928	151	1809	1364	2678	151	0	0	0	151	83	16	184	151	1809	1364	2678	151	13500	13500	13500	151	0.0000	no	no	928	7.9	1171	17.3
11	531000	1756	1318	2658	151	1756	1318	2658	151	2011	1380	3598	151	0	0	0	151	85	16	184	151	2011	1380	3598	151	13500	13500	13500	151	0.0000	no	no	928	7.9	1171	17.3
11	532000	1702	1164	1904	151	1702	1164	1904	151	1907	1364	2678	151	0	0	0	151	85	16	184	151	1907	1364	2678	151	13500	13500	13500	151	0.0000	no	no	1192	25.0	1192	18.7
11	533000	1727	1164	1904	151	1730	1164	1904	151	1868	1364	2678	151	0	0	0	151	89	16	184	151	1868	1364	2678	151	13500	13500	13500	151	0.0000	no	no	1192	25.0	1192	18.7
11	534000	1844	1364	2678	151	1844	1364	2678	151	1868	1364	2678	151	0	0	0	151	89	16	184	151	1868	1364	2678	151	13500	13500	13500	151	0.0000	no	no	1192	25.0	1192	18.7
11	535000	1966	1364	2678	151	1966	1364	2678	151	1966	1364	2678	151	0	0	0	151	90	16	184	151	1966	1364	2678	151	13500	13500	13500	151	0.0000	no	no	1192	25.0	1192	18.7
11	536000	2285	1564	3678	151	2285	1564	3678	151	2285	1564	3678	151	0	0	0	151	90	16	184	151	2285	1564	3678	151	13500	13500	13500	151	0.0000	no	no	1192	25.0	1192	18.7
11	537000	2330	1772	3759	151	2330	1772	3759	151	2330	1772	3759	151	0	0	0	151	90	16	184	151	2330	1772	3759	151	13500	13500	13500	151	0.0000	no	no	1192	25.0	1192	18.7
11	538000	2059	1364	2678	151	2090	1548	2759	151	2090	1548	2759	151	0	0	0	151	94	16	184	151	2090	1548	2759	151	13500	13500	13500	151	0.0000	no	no	1192	25.0	1192	18.7
11	539000	1998	1364	2678	151	2060	1548	2759	151	2060	1548	2759	151	0	0	0	151	95	16	184	151	2060	1548	2759	151	13500	13500	13500	151	0.0000	no	no	1192	25.0	1192	18.7
11	540000	2089	1686	2819	151	2089	1686	2819	151	2089	1686	2819	151	0	0	0	151	95	16	184	151	2089	1686	2819	151	13500	13500	13500	151	0.0000	no	no	1403	42.0	1403	36.5
11	541000	2192	1748	2839	151	2192	1748	2839	151	2192	1748	2839	151	0	0	0	151	101	16	184	151	2192	1748	2839	151	13500	13500	13500	151	0.0000	no	no	1403	42.0	1403	36.5
11	542000	2472	1772	3759	151	2474	1772	3759	151	2474	1772	3759	151	0	0	0	151	101	16	184	151	2474	1772	3759	151	13500	13500	13500	151	0.0000	no	no	1403	42.0	1403	36.5
11	543000	2499	1772	3759	151	2499	1772	3759	151	2501	1772	3759	151	0	0	0	151	103	16	184	151	2501	1772	3759	151	13500	13500	13500	151	0.0000	no	no	1369	39.2	1369	33.5
11	544000	2446	1772	3759	151	2446	1772	3759	151	2446	1772	3759	151	0	0	0	151	103	16	184	151	2446	1772	3759	151	13500	13500	13500	151	0.0000	no	no	1369	39.2	1369	33.5
11	545000	2315	1772	3759	151	2315	1772	3759	151	2315	1772	3759	151	0	0	0	151	103	16	184	151	2315	1772	3759	151	13500	13500	13500	151	0.0000	no	no	1369	39.2	1369	33.5
11	546000	1997	996	2518	151	2019	996	2518	151	2032	1364	2678	151	0	0	0	151	109	16	184	151	2040	1364	2678	151	13500	13500	13500	151	0.0000	no	no	1287	32.4	1287	26.3
11	547000	1966	996	2518	151	2029	996	2518	151	2039	1364	2678	151	0	0	0	151	109	16	184	151	2072	1364	2678	151	13500	13500	13500	151	0.0000	no	no	956	10.0	956	5.8
11	548000	1771	996	2518	151	2073	1364	2678	151	1965	1364	2678	151	0	0	0	151	109	16	184	151	2100	1364	2678	151	13500	13500	13500	151	0.0000	no	no	956	10.0	956	5.8
11	549000	1488	980	1879	151	2101	1364	2678	151	1872	1180	2598	151	0	0	0	151	109	16	184	151	2193	1368	2908	151	13500	13500	13500	151	0.0000	no	no	956	10.0	956	5.8
11	550000	1543	1164	1904	151	2262	1548	2759	151	1589	1180	2598	151	0	0	0	151	109	16	184	151	2277	1548	2759	151	13500	13500	13500	151	0.0000	no	no	2103	80.2	2103	78.4
11	551000	1514	1164	1904	151	2237	1548	2759	151	1514	1164	1904	151	0	0	0	151	110	16	184	151	2237	1548	2759	151	13500	13500	13500	151	0.0000	no	no	809	2.8	809	1.5
11	552000	1856	1364	2678	151	2209	1364	2678	151	1856	1364	2678	151	0	0	0	151	115	16	184	151	2209	1364	2678	151	13500	13500	13500	151	0.0000	no	no	1614	58.4	1614	54.0
11	553000	1904	1364	2678	151	2245	1502	2739	151	1904	1364	2678	151	0	0	0	151	123	24	276	151	2245	1502	2739	151	13500	13500	13500	151	0.0000	no	no	1741	67.1	1741	63.1
11	554000	1858	1196	3518	151	2508	1564	3678	151	1858	1196	3518	151	0	0	0	151	130	24	276	151	2508	1564	3678	151	13500	13500	13500	151	0.0000	no	no	1574	55.6	1574	51.0
11	555000	1542	1134	2578	151	2685	1703	3739	151	1766	1138	2808	151	0	0	0	151	147	24	276	151	2685	1703	3739	151	13500	13500	13500	151	0.0000	no	no	2187	83.0	2187	81.3
11	556000	1585	1180	2598	151	2794	1703	3739	151	1909	1196	3518	151	0	0	0	151	224	77	679	151	2794	1703	3739	151	13500	13500	13500	151	0.0000	no	no	2256	84.3	2256	82.7
11	557000	1749	1380	3598	151	2268	1380	3598	151	2123	1380	3598	151	0	0	0	151	409	220	1911	151	2268	1380	3598	151	13500	13500	13500	151	0.0000	no	no	1627	59.3	1627	54.9
11	558000	1544	1164	1904	151	1669	1364	2678	151	1615	1180	2598	151	0	0	0	151	256	156	572	151	1669	1364	2678	151	13500	13500	13500	151	0.0000	no	no	2778	91.6	2778	91.2
11	559000	1575	1348	1928	151	1575	1348	1928	151	1575	1348	1928	151	0	0	0	151	267	156	572	151	1575	1348	1928	151	13500	13500	13500	151	0.0000	no	no	1553	54.1	1553	49.3
11	560000	1546	1348	1928	151	1546	1348	1928	151	1546	1348	1928	151	0	0	0	151	283	156	572	151	1546	1348	1928	151	13500	13500	13500	151	0.0000	no	no	1553	54.1	1553	49.3
11	561000	1493	1164	1904	151	1493	1164	1904	151	1493	1164	1904	151	0	0	0	151	295	248	576	151	1493	1164	1904	151	13500	13500	13500	151	0.0000	no	no	1762	68.1	1762	64.2
11	562000	1458	1118	1898	151	1458	1118	1898	151	1458	1118	1898	151	0	0	0	151	301	248	576	151	1458	1118	1898	151	13500	13500	13500	151	0.0000	no	no	1762	68.1	1762	64.2
11	563000	1458	980	1879	151	1458	980	1879	151	1458	980	1879	151	11	8	92	151	283	144	503	151	1458	980	1879	151	13500	13500	13500	151	0.0115	no	no	1762	68.1	1762	64.2
11	564000	1606	1180	2598	151	1606	1180	2598	151	1606	1180	2598	151	11	8	92	151	280	140	480	151	1606	1180	2598	151	13500	13500	13500	151	0.0000	no	no	1241	28.6	1241	22.4
11	565000	1925	1196	3518	151	1925	1196	3518	151	1925	1196	3518	151	11	8	92	151	285	144	503	151	1925	1196	3518	151	13500	13500	13500	151	0.0000	no	no	2144	82.0	2144	80.3
11	566000	2702	1564	3678	151	2702	1564	3678	151	2702	1564	3678	151	11	8	92	151	280	140	480	151	2702	1564	3678	151	13500	13500	13500	151	0.0000	no	no	1370	39.3	1370	33.6
11	567000	2400	1564	3678	151	2400	1564	3678	151	2400	1564	3678	151	11	8	92	151	265	140	480	151	2400	1564	3678	151	13500	13500	13500	151	0.0000	no	no	1370	39.3	1370	33.6
11	568000	2342	1548	2759	151	2342	1548	2759	151	2342	1548	2759	151	11	8	92	151	260	134	446	151	2342	1548	2759	151	13500	13500	13500	151	0.0000	no	no	1370	39.3	1370	33.6
11	569000	2537	1772	3759	151	2537	1772	3759	151	2537	1772	3759	151	11	8	92	151	257	132	434	151	2537	1772	3759	151	13500	13500	13500	151	0.0000	no	no	1370	39.3	1370	33.6
11	570000	2825	1772	3759	151	2825	1772	3759	151	2825	1772	3759	151	11	8	92	151	250	132	434	151	2825	1772	3759	151	13500	13500	13500	151	0.0000	no	no	1521	51.7	1521	46.8
11	571000	3023	2161	3839	151	3023	2161	3839	151	3023	2161	3839	151	11	8	92	151	250	132	434	151	3023	2161	3839	151	13500	13500	13500	151	0.0000	no	no	1521	51.7	1521	46.8
11	572000	3474	2161	3839	151	3474	2161	3839	151	3474	2161	3839	151	11	8	92	151	244	132	434	151	3474	2161	3839	151	13500	13500	13500	151	0.0000	no	no	1521	51.7	1521	46.8
11	573000	2726	1564	3678	151	2726	1564	3678	151	2726	1564	3678	151	15	8	92	151	243	132	434	151	2726	1564	3678	151	13500	13500	13500	151	0.0000	no	no	1521	51.7	1521	46.8
11	574000	2339	1334	3578	151	2421	1380	3598	151	2528	1564	3678	151	19	16	184	151	236	132	434	151	2528	1564	3678	151	13500	13500	13500	151	0.0000	no	no	1521	51.7	1521	46.8
11	575000	2607	1564	3678	151	2643	1564	3678	151	2673	1564	3678	151	20	16	184	151	236	132	434	151	2673	1564	3678	151	13500	13500	13500	151	0.0000	no	no	2244	84.1	2244	82.5
11	576000	2656	1564	3678	151	2656	1564	3678	151	2689	1564	3678	151	20	16	184	151	227	132	434	151	2689	1564	3678	151	13500	13500	13500	151	0.0000	no	no	1747	67.4	1747	63.4
11	577000	2913	1703	3739	151	2913	1703	3739	151	2913	1703	3739	151	20	16	184	151	283	174	801	151	2913	1703	3739	151	13500	13500	13500	151	0.0000	no	no	1747	67.4	1747	63.4
11	578000	3228	2161	3839	151	3228	2161	3839	151	3228	2161	3839	151	20	16	184	151	283	174	801	151	3228	2161	3839	151	13500	13500	13500	151	0.0000	no	no	1640	60.6	1640	56.2
11	579000	3017	1772	3759	151	3017	1772	3759	151	3017	1772	3759	151	124	84	831	151	324	112	1452	151	3017	1772	3759	151	13500	13500	13500	151	0.0000	no	no	1640	60.6	1640	56.2
11	580000	2964	1772	3759	151	2964	1772	3759	151	2966	1979	3819	151	252	84	831	151	245	48	476	151	2966	1979	3819	151	13500	13500	13500	151	0.0000	no	no	1460	46.8	1460	41.6
11	581000	2615	1564	3678	151	2615	1564	3678	151	2617	1564	3678	151	366	78	697	151	235	48	476	151	2617	1564	3678	151	13500	13500	13500	151	0.0000	no	no	1460	46.8	1460	41.6
11	582000	2295	1364	2678	151	2295	1364	2678	151	2297	1364	2678	151	354	76	674	151	232	48	476	151	2297	1364	2678	151	13500	13500	13500	151	0.0000	no	no	1460	46.8	1460	41.6
11	583000	2190	1364	2678	151	2190	1364	2678	151	2192	1364	2678	151	332	76	674	151	249	64	568	151	2192	1364	2678	151	13500	13500	13500	151	0.0000	no	no	1460	46.8	1460	41.6
11	584000	2203	1380	3598	151	2203	1380	3598	151	2203	1380	3598	151	328	76	674	151	244	64	568	151	2203	1380	3598	151	13500	13500	13500	151	0.0000	no	no	1460	46.8	1460	41.6
11	585000	2246	1364	2678	151	2246	1364	2678	151	2246	1364	2678	151	258	76	674	151	267	64	568	151	2246	1364	2678	151	13500	13500	13500	151	0.0000	no	no	1460	46.8	1460	41.6
11	586000	2374	1703	3739	151	2374	1703	3739	151	2374	1703	3739	151	258	76	674	151	262	64	568	151	2374	1703	3739	151	13500	13500	13500	151	0.0000	no	no	1460	46.8	1460	41.6
11	587000	2473	1772	3759	151	2473	1772	3759	151	2473	1772	3759	151	248	76	674	151	275	76	674	151	2473	1772	3759	151	13500	13500	13500	151	0.0000	no	no	1460	46.8	1460	41.6
11	588000	2628	1772	3759	151	2628	1772	3759	151	2628	1772	3759	151	278	76	674	151	307	76	674	151	2628	1772	3759	151	13500	13500	13500	151	0.0000	no	no	1331	35.9	1331	30.0
11	589000	3027	1772	3759	151	3027	1772	3759	151	3027	1772	3759	151	269	64	568	151	457	76	674	151	3027	1772	3759	151	13500	13500	13500	151	0.0000	no	no	1331	35.9	1331	30.0
11	590000	5470	2011	11018	151	5470	2011	11018	151	5470	2011	11018	151	275	64	568	151	562	260	690	151	5470	2011	11018	151	13500	13500	13500	151	0.0000	no	no	1331	35.9	1331	30.0
11	591000	2293	1564	3678	151	2293	1564	3678	151	2293	1564	3678	151	277	64	568	151	596	329	696	151	2293	1564	3678	151	13500	13500	13500	151	0.0000	no	no	1764	68.2	1764	64.3
11	592000	2009	1364	2678	151	2009	1364	2678	151	2009	1364	2678	151	282	64	568	151	615	411	708	151	2009	1364	2678	151	13500	13500	13500	151	0.0000	no	no	1764	68.2	1764	64.3
11	593000	1995	1502	2739	151	1995	1502	2739	151	1995	1502	2739	151	279	64	568	151	619	411	708	151	1995	1502	2739	151	13500	13500	13500	151	0.0000	no	no	1764	68.2	1764	64.3
11	594000	1879	1364	2678	151	1879	1364	2678	151	1879	1364	2678	151	277	64	568	151	629	422	712	151	1879	1364	2678	151	13500	13500	13500	151	0.0000	no	no	1764	68.2	1764	64.3
11	595000	1864	1352	1997	151	1871	1364	2678	151	1864	1352	1997	151	244	32	368	151	634	514	744	151	1871	1364	2678	151	13500	13500	13500	151	0.0000	no	no	1764	68.2	1764	64.3
11	596000	1888	1490	2049	151	1888	1490	2049	151	1888	1490	2049	151	243	32	368	151	640	514	744	151	1888	1490	2049	151	13500	13500	13500	151	0.0000	no	no	1764	68.2	1764	64.3
11	597000	1934	1548	2759	151	1934	1548	2759	151	1934	1548	2759	151	243	32	368	151	640	514	744	151	1934	1548	2759	151	13500	13500	13500	151	0.0000	no	no	1764	68.2	1764	64.3
11	598000	1936	1548	2759	151	1936	1548	2759	151	1936	1548	2759	151	249	32	368	151	640	514	744	151	1936	1548	2759	151	13500	13500	13500	151	0.0000	no	no	1122	19.8	1122	14.3
11	599000	2009	1548	2759	151	2009	1548	2759	151	2009	1548	2759	151	267	32	368	151	640	514	744	151	2009	1548	2759	151	13500	13500	13500	151	0.0000	no	no	1122	19.8	1122	14.3
11	600000	2117	1564	3678	151	2117	1564	3678	151	2117	1564	3678	151	267	32	368	151	658	514	744	151	2117	1564	3678	151	13500	13500	13500	151	0.0000	no	no	1122	19.8	1122	14.3
11	601000	2077	1548	2759	151	2077	1548	2759	151	2077	1548	2759	151	267	32	368	151	640	514	744	151	2077	1548	2759	151	13500	13500	13500	151	0.0000	no	no	1122	19.8	1122	14.3
11	602000	2159	1552	2989	151	2159	1552	2989	151	2159	1552	2989	151	249	32	368	151	640	514	744	151	2159	1552	2989	151	13500	13500	13500	151	0.0000	no	no	1122	19.8	1122	14.3
11	603000	2173	1380	3598	151	2173	1380	3598	151	2173	1380	3598	151	266	34	390	151	640	514	744	151	2173	1380	3598	151	13500	13500	13500	151	0.0000	no	no	1122	19.8	1122	14.3
11	604000	2317	1564	3678	151	2317	1564	3678	151	2317	1564	3678	151	265	34	390	151	640	514	744	151	2317	1564	3678	151	13500	13500	13500	151	0.0000	no	no	1122	19.8	1122	14.3
11	605000	2645	1772	3759	151	2645	1772	3759	151	2645	1772	3759	151	267	40	430	151	670	395	886	151	2645	1772	3759	151	13500	13500	13500	151	0.0000	no	no	1122	19.8	1122	14.3
11	606000	2917	1772	3759	151	2917	1772	3759	151	2917	1772	3759	151	265	40	430	151	709	406	1253	151	2917	1772	3759	151	13500	13500	13500	151	0.0000	no	no	1134	21.1	1134	15.0
11	607000	2180	1196	3518	151	2180	1196	3518	151	2182	1196	3518	151	263	40	430	151	739	394	1646	151	2182	1196	3518	151	13500	13500	13500	151	0.0000	no	no	1960	76.2	1960	73.4
11	608000	1821	1180	2598	151	1821	1180	2598	151	1839	1180	2598	151	267	40	430	151	793	394	1646	151	1839	1180	2598	151	13500	13500	13500	151	0.0000	no	no	1960	76.2	1960	73.4
11	609000	1817	1180	2598	151	1817	1180	2598	151	1939	1180	2598	151	267	40	430	151	1111	540	2104	151	1939	1180	2598	151	13500	13500	13500	151	0.0000	no	no	1960	76.2	1960	73.4
11	610000	1717	996	2518	151	1717	996	2518	151	2288	1380	3598	151	266	40	430	151	1093	419	1968	151	2288	1380	3598	151	13500	13500	13500	151	0.0000	no	no	1960	76.2	1960	73.4
11	611000	2052	1013	3437	151	2052	1013	3437	151	2423	1380	3598	151	266	40	430	151	954	402	1959	151	2423	1380	3598	151	13500	13500	13500	151	0.0000	no	no	2625	90.2	2625	89.5
11	612000	2748	1380	3598	151	2748	1380	3598	151	2760	1656	3719	151	267	40	430	151	923	398	1752	151	2760	1656	3719	151	13500	13500	13500	151	0.0000	no	no	2625	90.2	2625	89.5
11	613000	3011	2161	3839	151	3011	2161	3839	151	3011	2161	3839	151	266	32	368	151	861	378	1293	151	3011	2161	3839	151	13500	13500	13500	151	0.0000	no	no	2625	90.2	2625	89.5
11	614000	2794	1772	3759	151	2794	1772	3759	151	2796	1772	3759	151	264	32	368	151	917	402	1959	151	2796	1772	3759	151	13500	13500	13500	151	0.0000	no	no	2625	90.2	2625	89.5
11	615000	2623	1703	3739	151	2623	1703	3739	151	2630	1772	3759	151	263	32	368	151	808	364	1496	151	2630	1772	3759	151	13500	13500	13500	151	0.0000	no	no	2625	90.2	2625	89.5
11	616000	2464	1380	3598	151	2464	1380	3598	151	2498	1564	3678	151	261	32	368	151	798	302	1630	151	2498	1564	3678	151	13500	13500	13500	151	0.0000	no	no	2625	90.2	2625	89.5
11	617000	2625	1564	3678	151	2625	1564	3678	151	2644	1564	3678	151	261	32	368	151	774	302	1630	151	2644	1564	3678	151	13500	13500	13500	151	0.0000	no	no	2625	90.2	2625	89.5
11	618000	1091	813	2437	151	1091	813	2437	151	2497	1380	3598	151	258	32	368	151	670	278	1093	151	2497	1380	3598	151	13500	13500	13500	151	0.0000	no	no	2419	87.7	2419	86.3
11	619000	1004	796	1855	151	1004	796	1855	151	2039	1196	3518	151	257	32	368	151	670	286	1277	151	2039	1196	3518	151	13500	13500	13500	151	0.0000	no	no	2419	87.7	2419	86.3
11	620000	1041	796	1855	151	1041	796	1855	151	1809	1180	2598	151	237	34	390	151	632	302	1630	151	1809	1180	2598	151	13500	13500	13500	151	0.0000	no	no	1740	67.0	1740	63.0
11	621000	970	780	1620	151	970	780	1620	151	1732	1180	2598	151	231	34	390	151	576	284	1231	151	1732	1180	2598	151	13500	13500	13500	151	0.0000	no	no	1002	12.5	1002	7.8
11	622000	1030	784	1666	151	1030	784	1666	151	1603	980	1879	151	223	34	390	151	614	302	1630	151	1603	980	1879	151	13500	13500	13500	151	0.0115	no	no	1360	38.4	1360	32.7
11	623000	1160	796	1855	151	1160	796	1855	151	1593	980	1879	151	219	34	390	151	438	100	1199	151	1593	980	1879	151	13500	13500	13500	151	0.0115	no	no	1360	38.4	1360	32.7
11	624000	1301	796	1855	151	1301	796	1855	151	1585	1164	1904	151	219	34	390	151	371	84	831	151	1585	1164	1904	151	13500	13500	13500	151	0.0000	no	no	1360	38.4	1360	32.7
11	625000	1309	980	1879	151	1309	980	1879	151	1531	980	1879	151	204	34	390	151	391	92	1015	151	1531	980	1879	151	13500	13500	13500	151	0.0115	no	no	1360	38.4	1360	32.7
11	626000	1275	918	1632	151	1303	968	1682	151	1503	980	1879	151	204	34	390	151	379	86	877	151	1507	980	1879	151	13500	13500	13500	151	0.0115	no	no	1361	38.5	1361	32.8
11	627000	1248	648	1604	151	1295	968	1682	151	1503	1118	1898	151	262	100	1199	151	401	109	1383	151	1508	1118	1898	151	13500	13500	13500	151	0.0000	no	no	1361	38.5	1361	32.8
11	628000	1268	650	1650	151	1313	980	1879	151	1509	1118	1898	151	240	78	697	151	360	109	1383	151	1511	1118	1898	151	13500	13500	13500	151	0.0000	no	no	1361	38.5	1361	32.8
11	629000	1281	656	1831	151	1336	980	1879	151	1544	1118	1898	151	225	84	831	151	278	90	969	151	1544	1118	1898	151	13500	13500	13500	151	0.0000	no	no	1361	38.5	1361	32.8
11	630000	1406	656	1831	151	1468	980	1879	151	1644	1180	2598	151	224	92	1015	151	203	48	476	151	1650	1180	2598	151	13500	13500	13500	151	0.0000	no	no	1361	38.5	1361	32.8
11	631000	1573	664	2357	151	1699	1000	2748	151	1791	1180	2598	151	206	100	1199	151	204	48	476	151	1836	1184	2828	151	13500	13500	13500	151	0.0000	no	no	1361	38.5	1361	32.8
11	632000	1679	1180	2598	151	1734	1180	2598	151	1784	1318	2658	151	176	100	1199	151	169	48	476	151	1814	1364	2678	151	13500	13500	13500	151	0.0000	no	no	1361	38.5	1361	32.8
11	633000	1773	1180	2598	151	1792	1180	2598	151	1855	1318	2658	151	85	28	322	151	155	48	476	151	1856	1318	2658	151	13500	13500	13500	151	0.0000	no	no	1361	38.5	1361	32.8
11	634000	1742	1180	2598	151	1756	1180	2598	151	1844	1364	2678	151	82	28	322	151	155	48	476	151	1848	1364	2678	151	13500	13500	13500	151	0.0000	no	no	1361	38.5	1361	32.8
11	635000	1791	1180	2598	151	1809	1318	2658	151	1971	1368	2908	151	56	25	287	151	151	48	476	151	1983	1368	2908	151	13500	13500	13500	151	0.0000	no	no	1361	38.5	1361	32.8
11	636000	1901	1180	2598	151	1936	1318	2658	151	2197	1380	3598	151	56	25	287	151	133	42	441	151	2225	1380	3598	151	13500	13500	13500	151	0.0000	no	no	1545	53.4	1545	48.6
11	637000	2181	1196	3518	151	2444	1564	3678	151	2219	1380	3598	151	48	16	184	151	134	28	322	151	2467	1564	3678	151	13500	13500	13500	151	0.0000	no	no	1132	21.0	1132	14.9
11	638000	1695	1168	1973	151	2742	1772	3759	151	1731	1364	2678	151	48	16	184	151	114	25	287	151	2742	1772	3759	151	13500	13500	13500	151	0.0000	no	no	1132	21.0	1132	14.9
11	639000	1687	1164	1904	151	2771	1772	3759	151	1760	1364	2678	151	49	16	184	151	114	25	287	151	2771	1772	3759	151	13500	13500	13500	151	0.0000	no	no	1132	21.0	1132	14.9
11	640000	1836	1364	2678	151	2134	1703	3739	151	1890	1368	2908	151	50	16	184	151	114	25	287	151	2134	1703	3739	151	13500	13500	13500	151	0.0000	no	no	1808	70.4	1808	66.7
11	641000	1830	1364	2678	151	1935	1548	2759	151	1890	1548	2759	151	50	16	184	151	114	25	287	151	1938	1548	2759	151	13500	13500	13500	151	0.0000	no	no	1808	70.4	1808	66.7
11	642000	1931	1364	2678	151	1991	1548	2759	151	1978	1502	2739	151	48	16	184	151	111	24	276	151	1995	1548	2759	151	13500	13500	13500	151	0.0000	no	no	1002	12.5	1669	58.1
11	643000	2058	1380	3598	151	2159	1380	3598	151	2157	1380	3598	151	48	16	184	151	104	24	276	151	2159	1380	3598	151	13500	13500	13500	151	0.0000	no	no	1485	48.9	1485	43.8
11	644000	1899	1318	2658	151	2074	1364	2678	151	2074	1364	2678	151	44	16	184	151	98	24	276	151	2074	1364	2678	151	13500	13500	13500	151	0.0000	no	no	1485	48.9	1485	43.8
11	645000	1472	813	2437	151	1992	1364	2678	151	1981	1364	2678	151	44	16	184	151	104	40	430	151	1992	1364	2678	151	13500	13500	13500	151	0.0000	no	no	1296	33.1	1296	27.0
11	646000	1307	796	1855	151	1970	1364	2678	151	1970	1364	2678	151	46	16	184	151	101	40	430	151	1970	1364	2678	151	13500	13500	13500	151	0.0000	no	no	1296	33.1	1296	27.0
11	647000	1302	796	1855	151	1948	1364	2678	151	1948	1364	2678	151	44	16	184	151	85	24	276	151	1948	1364	2678	151	13500	13500	13500	151	0.0000	no	no	1648	61.0	1648	56.7
11	648000	1314	796	1855	151	1857	1180	2598	151	1857	1180	2598	151	40	16	184	151	80	24	276	151	1857	1180	2598	151	13500	13500	13500	151	0.0000	no	no	1648	61.0	1648	56.7
11	649000	1248	796	1855	151	1791	996	2518	151	1791	996	2518	151	40	16	184	151	80	24	276	151	1791	996	2518	151	13500	13500	13500	151	0.0000	no	no	1648	61.0	1648	56.7
11	650000	1223	796	1855	151	1645	984	1948	151	1645	984	1948	151	38	16	184	151	78	24	276	151	1645	984	1948	151	13500	13500	13500	151	0.0000	no	no	1648	61.0	1648	56.7
11	651000	1266	934	1873	151	1568	980	1879	151	1568	980	1879	151	38	16	184	151	81	25	287	151	1568	980	1879	151	13500	13500	13500	151	0.0115	no	no	1648	61.0	1648	56.7
11	652000	1325	980	1879	151	1536	980	1879	151	1536	980	1879	151	38	16	184	151	78	25	287	151	1536	980	1879	151	13500	13500	13500	151	0.0115	no	no	1499	50.0	1499	44.9
11	653000	1440	980	1879	151	1585	984	1948	151	1585	984	1948	151	38	16	184	151	75	25	287	151	1585	984	1948	151	13500	13500	13500	151	0.0000	no	no	1499	50.0	1499	44.9
11	654000	1528	996	2518	151	1618	996	2518	151	1618	996	2518	151	38	16	184	151	71	24	276	151	1618	996	2518	151	13500	13500	13500	151	0.0000	no	no	1499	50.0	1499	44.9
11	655000	1494	996	2518	151	1562	996	2518	151	1562	996	2518	151	38	16	184	151	70	24	276	151	1562	996	2518	151	13500	13500	13500	151	0.0000	no	no	1402	42.0	1402	36.5
11	656000	1419	980	1879	151	1444	980	1879	151	1444	980	1879	151	38	16	184	151	69	24	276	151	1444	980	1879	151	13500	13500	13500	151	0.0115	no	no	971	10.8	971	6.4
11	657000	1407	980	1879	151	1424	980	1879	151	1424	980	1879	151	36	16	184	151	65	24	276	151	1424	980	1879	151	13500	13500	13500	151	0.0115	no	no	971	10.8	971	6.4
11	658000	1483	980	1879	151	1507	980	1879	151	1507	980	1879	151	35	10	115	151	63	18	207	151	1507	980	1879	151	13500	13500	13500	151	0.0115	no	no	971	10.8	971	6.4
11	659000	1475	980	1879	151	1498	980	1879	151	1498	980	1879	151	35	10	115	151	59	18	207	151	1498	980	1879	151	13500	13500	13500	151	0.0115	no	no	1537	52.9	1537	48.1
11	660000	1472	996	2518	151	1499	996	2518	151	1499	996	2518	151	35	10	115	151	59	18	207	151	1499	996	2518	151	13500	13500	13500	151	0.0000	no	no	1537	52.9	1537	48.1
11	661000	1474	996	2518	151	1498	996	2518	151	1498	996	2518	151	35	10	115	151	59	18	207	151	1498	996	2518	151	13500	13500	13500	151	0.0000	no	no	1537	52.9	1537	48.1
11	662000	1321	980	1879	151	1343	980	1879	151	1343	980	1879	151	35	10	115	151	59	18	207	151	1343	980	1879	151	13500	13500	13500	151	0.0115	no	no	1408	42.4	1408	36.9
11	663000	1205	980	1879	151	1239	980	1879	151	1239	980	1879	151	35	10	115	151	59	18	207	151	1239	980	1879	151	13500	13500	13500	151	0.0115	no	no	1341	36.7	1341	30.9
11	664000	1154	750	1849	151	1214	980	1879	151	1211	980	1879	151	43	25	287	151	59	18	207	151	1214	980	1879	151	13500	13500	13500	151	0.0115	no	no	1341	36.7	1341	30.9
11	665000	1201	796	1855	151	1232	934	1873	151	1228	796	1855	151	43	25	287	151	59	18	207	151	1232	934	1873	151	13500	13500	13500	151	0.0636	no	no	1341	36.7	1341	30.9
11	666000	1081	648	1604	151	1140	780	1620	151	1139	780	1620	151	49	28	322	151	59	18	207	151	1143	780	1620	151	13500	13500	13500	151	0.0949	no	no	1341	36.7	1341	30.9
11	667000	1108	656	1831	151	1171	934	1873	151	1170	796	1855	151	49	28	322	151	59	18	207	151	1174	934	1873	151	13500	13500	13500	151	0.0636	no	no	1341	36.7	1341	30.9
11	668000	1064	634	1825	151	1151	934	1873	151	1151	934	1873	151	49	28	322	151	57	16	184	151	1151	934	1873	151	13500	13500	13500	151	0.0266	no	no	1341	36.7	1341	30.9
11	669000	1125	656	1831	151	1207	796	1855	151	1207	796	1855	151	49	28	322	151	52	16	184	151	1207	796	1855	151	13500	13500	13500	151	0.0636	no	no	1341	36.7	1341	30.9
11	670000	1326	664	2357	151	1421	996	2518	151	1416	950	2498	151	50	40	430	151	53	18	207	151	1421	996	2518	151	13500	13500	13500	151	0.0000	no	no	1341	36.7	1341	30.9
11	671000	1406	813	2437	151	1509	996	2518	151	1507	996	2518	151	50	40	430	151	52	18	207	151	1509	996	2518	151	13500	13500	13500	151	0.0000	no	no	1341	36.7	1341	30.9
11	672000	1911	1013	3437	151	1914	1013	3437	151	1914	1013	3437	151	41	24	276	151	52	18	207	151	1914	1013	3437	151	13500	13500	13500	151	0.0000	no	no	1341	36.7	1341	30.9
11	673000	1823	1013	3437	151	1823	1013	3437	151	1823	1013	3437	151	41	24	276	151	51	18	207	151	1823	1013	3437	151	13500	13500	13500	151	0.0000	no	no	1341	36.7	1341	30.9
11	674000	2241	1334	3578	151	2241	1334	3578	151	2241	1334	3578	151	49	25	287	151	51	18	207	151	2241	1334	3578	151	13500	13500	13500	151	0.0000	no	no	1341	36.7	1341	30.9
11	675000	2062	1196	3518	151	2062	1196	3518	151	2062	1196	3518	151	49	25	287	151	51	18	207	151	2062	1196	3518	151	13500	13500	13500	151	0.0000	no	no	1551	53.9	1551	49.1
11	676000	1836	1196	3518	151	1836	1196	3518	151	1836	1196	3518	151	50	25	287	151	51	18	207	151	1836	1196	3518	151	13500	13500	13500	151	0.0000	no	no	1551	53.9	1551	49.1
11	677000	1715	1180	2598	151	1715	1180	2598	151	1715	1180	2598	151	37	16	184	151	51	18	207	151	1715	1180	2598	151	13500	13500	13500	151	0.0000	no	no	1551	53.9	1551	49.1
11	678000	1729	1180	2598	151	1729	1180	2598	151	1729	1180	2598	151	37	16	184	151	46	16	184	151	1729	1180	2598	151	13500	13500	13500	151	0.0000	no	no	1551	53.9	1551	49.1
11	679000	1741	1180	2598	151	1741	1180	2598	151	1741	1180	2598	151	36	16	184	151	46	16	184	151	1741	1180	2598	151	13500	13500	13500	151	0.0000	no	no	1551	53.9	1551	49.1
11	680000	1707	1164	1904	151	1707	1164	1904	151	1707	1164	1904	151	36	16	184	151	46	16	184	151	1707	1164	1904	151	13500	13500	13500	151	0.0000	no	no	1551	53.9	1551	49.1
11	681000	1668	1164	1904	151	1668	1164	1904	151	1668	1164	1904	151	25	10	115	151	46	16	184	151	1668	1164	1904	151	13500	13500	13500	151	0.0000	no	no	1551	53.9	1551	49.1
11	682000	1682	1164	1904	151	1682	1164	1904	151	1682	1164	1904	151	25	10	115	151	46	16	184	151	1682	1164	1904	151	13500	13500	13500	151	0.0000	no	no	1295	33.0	1295	26.9
11	683000	1669	1164	1904	151	1669	1164	1904	151	1669	1164	1904	151	25	10	115	151	46	16	184	151	1669	1164	1904	151	13500	13500	13500	151	0.0000	no	no	1295	33.0	1295	26.9
11	684000	1694	1164	1904	151	1694	1164	1904	151	1694	1164	1904	151	25	10	115	151	46	16	184	151	1694	1164	1904	151	13500	13500	13500	151	0.0000	no	no	1295	33.0	1295	26.9
11	685000	1694	1164	1904	151	1694	1164	1904	151	1694	1164	1904	151	24	10	115	151	46	16	184	151	1694	1164	1904	151	13500	13500	13500	151	0.0000	no	no	1295	33.0	1295	26.9
11	686000	1758	1180	2598	151	1758	1180	2598	151	1758	1180	2598	151	24	10	115	151	46	16	184	151	1758	1180	2598	151	13500	13500	13500	151	0.0000	no	no	1295	33.0	1295	26.9
11	687000	1819	1364	2678	151	1819	1364	2678	151	1819	1364	2678	151	24	10	115	151	46	16	184	151	1819	1364	2678	151	13500	13500	13500	151	0.0000	no	no	1258	30.0	1258	23.9
11	688000	1797	1348	1928	151	1797	1348	1928	151	1797	1348	1928	151	24	10	115	151	46	16	184	151	1797	1348	1928	151	13500	13500	13500	151	0.0000	no	no	1258	30.0	1258	23.9
11	689000	1866	1364	2678	151	1866	1364	2678	151	1866	1364	2678	151	24	10	115	151	46	16	184	151	1866	1364	2678	151	13500	13500	13500	151	0.0000	no	no	1258	30.0	1258	23.9
11	690000	1924	1364	2678	151	1924	1364	2678	151	1924	1364	2678	151	21	8	92	151	44	16	184	151	1924	1364	2678	151	13500	13500	13500	151	0.0000	no	no	1258	30.0	1258	23.9
11	691000	2135	1380	3598	151	2135	1380	3598	151	2135	1380	3598	151	21	8	92	151	43	16	184	151	2135	1380	3598	151	13500	13500	13500	151	0.0000	no	no	1258	30.0	1258	23.9
11	692000	2089	1502	2739	151	2089	1502	2739	151	2089	1502	2739	151	19	8	92	151	43	16	184	151	2089	1502	2739	151	13500	13500	13500	151	0.0000	no	no	1258	30.0	1258	23.9
11	693000	2077	1548	2759	151	2078	1548	2759	151	2078	1548	2759	151	17	8	92	151	39	10	115	151	2078	1548	2759	151	13500	13500	13500	151	0.0000	no	no	1688	63.4	1688	59.3
11	694000	2062	1364	2678	151	2064	1364	2678	151	2064	1364	2678	151	17	8	92	151	38	10	115	151	2064	1364	2678	151	13500	13500	13500	151	0.0000	no	no	1688	63.4	1688	59.3
11	695000	1624	996	2518	151	2156	1380	3598	151	2156	1380	3598	151	17	8	92	151	38	10	115	151	2156	1380	3598	151	13500	13500	13500	151	0.0000	no	no	1688	63.4	1688	59.3
11	696000	1646	1180	2598	151	2241	1380	3598	151	2241	1380	3598	151	17	8	92	151	38	10	115	151	2241	1380	3598	151	13500	13500	13500	151	0.0000	no	no	1688	63.4	1688	59.3
11	697000	1740	1180	2598	151	1948	1364	2678	151	1948	1364	2678	151	17	8	92	151	37	8	92	151	1948	1364	2678	151	13500	13500	13500	151	0.0000	no	no	1688	63.4	1688	59.3
11	698000	1736	1180	2598	151	1949	1364	2678	151	1949	1364	2678	151	17	8	92	151	37	8	92	151	1949	1364	2678	151	13500	13500	13500	151	0.0000	no	no	2253	84.3	2253	82.7
11	699000	1775	1180	2598	151	1964	1364	2678	151	1964	1364	2678	151	17	8	92	151	37	8	92	151	1964	1364	2678	151	13500	13500	13500	151	0.0000	no	no	2253	84.3	2253	82.7
11	700000	1741	1180	2598	151	1970	1364	2678	151	1970	1364	2678	151	17	8	92	151	37	8	92	151	1970	1364	2678	151	13500	13500	13500	151	0.0000	no	no	2684	90.8	2684	90.1
11	701000	1713	1180	2598	151	1913	1364	2678	151	1913	1364	2678	151	17	8	92	151	37	8	92	151	1913	1364	2678	151	13500	13500	13500	151	0.0000	no	no	2684	90.8	2684	90.1
11	702000	1631	1180	2598	151	2001	1364	2678	151	2001	1364	2678	151	17	8	92	151	37	8	92	151	2001	1364	2678	151	13500	13500	13500	151	0.0000	no	no	1076	16.8	2034	75.8
11	703000	1287	980	1879	151	1962	1364	2678	151	1962	1364	2678	151	17	8	92	151	37	8	92	151	1962	1364	2678	151	13500	13500	13500	151	0.0000	no	no	1076	16.8	2034	75.8
11	704000	1181	964	1636	151	2252	1380	3598	151	2252	1380	3598	151	17	8	92	151	37	8	92	151	2252	1380	3598	151	13500	13500	13500	151	0.0000	no	no	2214	83.5	2214	81.9
11	705000	1166	964	1636	151	2529	1564	3678	151	2529	1564	3678	151	17	8	92	151	37	8	92	151	2529	1564	3678	151	13500	13500	13500	151	0.0000	no	no	2377	87.1	2377	85.7
11	706000	1306	996	2518	151	2202	1013	3437	151	2202	1013	3437	151	17	8	92	151	37	8	92	151	2202	1013	3437	151	13500	13500	13500	151	0.0000	no	no	1893	73.8	1893	70.9
11	707000	1481	1000	2748	151	1915	1013	3437	151	1915	1013	3437	151	17	8	92	151	37	8	92	151	1915	1013	3437	151	13500	13500	13500	151	0.0000	no	no	1893	73.8	1893	70.9
11	708000	1369	980	1879	151	1517	996	2518	151	1517	996	2518	151	17	8	92	151	37	8	92	151	1517	996	2518	151	13500	13500	13500	151	0.0000	no	no	1893	73.8	1893	70.9
11	709000	1355	980	1879	151	1379	980	1879	151	1379	980	1879	151	17	8	92	151	38	8	92	151	1379	980	1879	151	13500	13500	13500	151	0.0115	no	no	1893	73.8	1893	70.9
11	710000	1340	980	1879	151	1340	980	1879	151	1340	980	1879	151	17	8	92	151	36	8	92	151	1340	980	1879	151	13500	13500	13500	151	0.0115	no	no	1893	73.8	1893	70.9
11	711000	1262	796	1855	151	1262	796	1855	151	1262	796	1855	151	17	8	92	151	36	8	92	151	1262	796	1855	151	13500	13500	13500	151	0.0636	no	no	1893	73.8	1893	70.9
11	712000	1221	796	1855	151	1221	796	1855	151	1221	796	1855	151	17	8	92	151	36	8	92	151	1221	796	1855	151	13500	13500	13500	151	0.0636	no	no	1656	61.5	1656	57.3
11	713000	1012	780	1620	151	1012	780	1620	151	1024	780	1620	151	17	8	92	151	36	8	92	151	1024	780	1620	151	13500	13500	13500	151	0.0949	no	no	1656	61.5	1656	57.3
11	714000	907	768	1482	151	907	768	1482	151	928	768	1482	151	19	8	92	151	36	8	92	151	928	768	1482	151	13500	13500	13500	151	0.1058	no	no	1656	61.5	1656	57.3
11	715000	875	756	1344	151	877	756	1344	151	902	780	1620	151	19	8	92	151	30	8	92	151	905	780	1620	151	13500	13500	13500	151	0.0949	no	no	1656	61.5	1656	57.3
11	716000	846	732	1068	151	848	732	1068	151	889	748	1252	151	19	8	92	151	30	8	92	151	892	748	1252	151	13500	13500	13500	151	0.1011	no	no	1656	61.5	1656	57.3
11	717000	840	732	1068	151	840	732	1068	151	884	736	1114	151	19	8	92	151	37	8	92	151	884	736	1114	151	13500	13500	13500	151	0.0845	no	no	2147	82.1	2147	80.4
11	718000	854	732	1068	151	854	732	1068	151	930	780	1620	151	19	8	92	151	36	8	92	151	930	780	1620	151	13500	13500	13500	151	0.0949	no	no	2147	82.1	2147	80.4
11	719000	883	752	1298	151	883	752	1298	151	986	784	1666	151	19	8	92	151	36	8	92	151	986	784	1666	151	13500	13500	13500	151	0.0889	no	no	2147	82.1	2147	80.4
11	720000	888	752	1298	151	888	752	1298	151	1011	796	1855	151	19	8	92	151	36	8	92	151	1011	796	1855	151	13500	13500	13500	151	0.0636	no	no	2147	82.1	2147	80.4
11	721000	875	748	1252	151	875	748	1252	151	976	780	1620	151	19	8	92	151	36	8	92	151	976	780	1620	151	13500	13500	13500	151	0.0949	no	no	2398	87.5	2398	86.0
11	722000	901	764	1436	151	901	764	1436	151	968	784	1666	151	19	8	92	151	36	8	92	151	968	784	1666	151	13500	13500	13500	151	0.0889	no	no	1663	61.9	1663	57.7
11	723000	888	752	1298	151	888	752	1298	151	931	764	1436	151	19	8	92	151	36	8	92	151	931	764	1436	151	13500	13500	13500	151	0.1071	no	no	2202	83.3	2202	81.6
11	724000	901	748	1252	151	909	748	1252	151	938	748	1252	151	19	8	92	151	42	16	184	151	942	748	1252	151	13500	13500	13500	151	0.1011	no	no	2202	83.3	2202	81.6
11	725000	944	764	1436	151	944	764	1436	151	967	764	1436	151	19	8	92	151	42	16	184	151	967	764	1436	151	13500	13500	13500	151	0.1071	no	no	2202	83.3	2202	81.6
11	726000	984	780	1620	151	984	780	1620	151	1001	780	1620	151	19	8	92	151	41	16	184	151	1001	780	1620	151	13500	13500	13500	151	0.0949	no	no	2202	83.3	2202	81.6
11	727000	1044	780	1620	151	1044	780	1620	151	1056	780	1620	151	27	24	276	151	41	16	184	151	1056	780	1620	151	13500	13500	13500	151	0.0949	no	no	2202	83.3	2202	81.6
11	728000	1123	796	1855	151	1126	796	1855	151	1140	796	1855	151	27	24	276	151	41	16	184	151	1142	796	1855	151	13500	13500	13500	151	0.0636	no	no	2202	83.3	2202	81.6
11	729000	1121	796	1855	151	1124	796	1855	151	1130	796	1855	151	27	24	276	151	41	16	184	151	1134	796	1855	151	13500	13500	13500	151	0.0636	no	no	1631	59.6	1631	55.2
11	730000	1362	813	2437	151	1366	813	2437	151	1379	813	2437	151	19	10	115	151	41	16	184	151	1383	813	2437	151	13500	13500	13500	151	0.0115	no	no	1631	59.6	1631	55.2
11	731000	1538	817	2667	151	1538	817	2667	151	1552	817	2667	151	17	8	92	151	41	16	184	151	1552	817	2667	151	13500	13500	13500	151	0.0000	no	no	1631	59.6	1631	55.2
11	732000	1578	813	2437	151	1578	813	2437	151	1597	813	2437	151	17	8	92	151	41	16	184	151	1597	813	2437	151	13500	13500	13500	151	0.0115	no	no	1631	59.6	1631	55.2
11	733000	1812	1000	2748	151	1812	1000	2748	151	1812	1000	2748	151	17	8	92	151	41	16	184	151	1812	1000	2748	151	13500	13500	13500	151	0.0000	no	no	1631	59.6	1631	55.2
11	734000	1758	1168	1973	151	1758	1168	1973	151	1758	1168	1973	151	16	8	92	151	41	16	184	151	1758	1168	1973	151	13500	13500	13500	151	0.0000	no	no	1631	59.6	1631	55.2
11	735000	1772	1180	2598	151	1772	1180	2598	151	1772	1180	2598	151	17	8	92	151	41	16	184	151	1772	1180	2598	151	13500	13500	13500	151	0.0000	no	no	1631	59.6	1631	55.2
11	736000	1834	1180	2598	151	1834	1180	2598	151	1834	1180	2598	151	17	8	92	151	41	16	184	151	1834	1180	2598	151	13500	13500	13500	151	0.0000	no	no	1631	59.6	1631	55.2
11	737000	1821	1318	2658	151	1821	1318	2658	151	1821	1318	2658	151	17	8	92	151	41	16	184	151	1821	1318	2658	151	13500	13500	13500	151	0.0000	no	no	1631	59.6	1631	55.2
11	738000	1896	1364	2678	151	1896	1364	2678	151	1896	1364	2678	151	17	8	92	151	41	16	184	151	1896	1364	2678	151	13500	13500	13500	151	0.0000	no	no	2119	81.5	2119	79.7
11	739000	1942	1364	2678	151	1942	1364	2678	151	1942	1364	2678	151	17	8	92	151	41	16	184	151	1942	1364	2678	151	13500	13500	13500	151	0.0000	no	no	2119	81.5	2119	79.7
11	740000	2066	1364	2678	151	2066	1364	2678	151	2066	1364	2678	151	17	8	92	151	41	16	184	151	2066	1364	2678	151	13500	13500	13500	151	0.0000	no	no	2185	82.9	2185	81.3
11	741000	2272	1380	3598	151	2272	1380	3598	151	2272	1380	3598	151	17	8	92	151	41	16	184	151	2272	1380	3598	151	13500	13500	13500	151	0.0000	no	no	2185	82.9	2185	81.3
11	742000	2510	1380	3598	151	2510	1380	3598	151	2510	1380	3598	151	17	8	92	151	41	16	184	151	2510	1380	3598	151	13500	13500	13500	151	0.0000	no	no	2185	82.9	2185	81.3
11	743000	3099	1384	3828	151	3099	1384	3828	151	3099	1384	3828	151	17	8	92	151	41	16	184	151	3099	1384	3828	151	13500	13500	13500	151	0.0000	no	no	2185	82.9	2185	81.3
11	744000	2113	1013	3437	151	2125	1013	3437	151	2120	1013	3437	151	17	8	92	151	41	16	184	151	2132	1013	3437	151	13500	13500	13500	151	0.0000	no	no	2185	82.9	2185	81.3
11	745000	1628	829	3357	151	1655	829	3357	151	1630	829	3357	151	17	8	92	151	28	8	92	151	1656	829	3357	151	13500	13500	13500	151	0.0000	no	no	2185	82.9	2185	81.3
11	746000	1450	829	3357	151	1450	829	3357	151	1450	829	3357	151	17	8	92	151	28	8	92	151	1450	829	3357	151	13500	13500	13500	151	0.0000	no	no	3920	96.9	3920	96.7
11	747000	1232	796	1855	151	1232	796	1855	151	1232	796	1855	151	17	8	92	151	28	8	92	151	1232	796	1855	151	13500	13500	13500	151	0.0636	no	no	3920	96.9	3920	96.7
11	748000	1181	796	1855	151	1181	796	1855	151	1184	796	1855	151	17	8	92	151	28	8	92	151	1184	796	1855	151	13500	13500	13500	151	0.0636	no	no	3920	96.9	3920	96.7
11	749000	1119	796	1855	151	1119	796	1855	151	1120	796	1855	151	17	8	92	151	28	8	92	151	1120	796	1855	151	13500	13500	13500	151	0.0636	no	no	1504	50.4	1504	45.4
11	750000	1050	796	1855	151	1050	796	1855	151	1058	796	1855	151	17	8	92	151	28	8	92	151	1058	796	1855	151	13500	13500	13500	151	0.0636	no	no	1504	50.4	1504	45.4
11	751000	1038	784	1666	151	1038	784	1666	151	1056	784	1666	151	17	8	92	151	28	8	92	151	1056	784	1666	151	13500	13500	13500	151	0.0889	no	no	1504	50.4	1504	45.4
11	752000	1018	784	1666	151	1018	784	1666	151	1039	784	1666	151	17	8	92	151	28	8	92	151	1039	784	1666	151	13500	13500	13500	151	0.0889	no	no	1504	50.4	1504	45.4
11	753000	995	780	1620	151	995	780	1620	151	1019	780	1620	151	17	8	92	151	28	8	92	151	1019	780	1620	151	13500	13500	13500	151	0.0949	no	no	1504	50.4	1504	45.4
11	754000	974	768	1482	151	974	768	1482	151	1005	768	1482	151	17	8	92	151	28	8	92	151	1005	768	1482	151	13500	13500	13500	151	0.1058	no	no	1504	50.4	1504	45.4
11	755000	963	764	1436	151	963	764	1436	151	995	764	1436	151	17	8	92	151	23	8	92	151	995	764	1436	151	13500	13500	13500	151	0.1071	no	no	1504	50.4	1504	45.4
11	756000	926	748	1252	151	926	748	1252	151	1008	768	1482	151	17	8	92	151	23	8	92	151	1008	768	1482	151	13500	13500	13500	151	0.1058	no	no	1504	50.4	1504	45.4
11	757000	944	756	1344	151	944	756	1344	151	1042	796	1855	151	17	8	92	151	23	8	92	151	1042	796	1855	151	13500	13500	13500	151	0.0636	no	no	1504	50.4	1504	45.4
11	758000	1027	784	1666	151	1027	784	1666	151	1105	796	1855	151	17	8	92	151	22	8	92	151	1105	796	1855	151	13500	13500	13500	151	0.0636	no	no	1504	50.4	1504	45.4
11	759000	1024	796	1855	151	1024	796	1855	151	1086	796	1855	151	17	8	92	151	22	8	92	151	1086	796	1855	151	13500	13500	13500	151	0.0636	no	no	1504	50.4	1504	45.4
11	760000	1091	796	1855	151	1091	796	1855	151	1145	980	1879	151	27	8	92	151	22	8	92	151	1145	980	1879	151	13500	13500	13500	151	0.0115	no	no	1504	50.4	1504	45.4
11	761000	1144	800	1924	151	1144	800	1924	151	1193	984	1948	151	30	8	92	151	22	8	92	151	1193	984	1948	151	13500	13500	13500	151	0.0000	no	no	1504	50.4	1504	45.4
11	762000	1222	796	1855	151	1222	796	1855	151	1291	980	1879	151	30	8	92	151	21	8	92	151	1291	980	1879	151	13500	13500	13500	151	0.0115	no	no	1504	50.4	1504	45.4
11	763000	1368	984	1948	151	1368	984	1948	151	1396	984	1948	151	38	24	276	151	21	8	92	151	1396	984	1948	151	13500	13500	13500	151	0.0000	no	no	1368	39.1	1368	33.4
11	764000	1567	996	2518	151	1567	996	2518	151	1591	996	2518	151	45	28	322	151	21	8	92	151	1591	996	2518	151	13500	13500	13500	151	0.0000	no	no	1529	52.3	1529	47.4
11	765000	1781	1184	2828	151	1781	1184	2828	151	1790	1184	2828	151	45	28	322	151	21	8	92	151	1790	1184	2828	151	13500	13500	13500	151	0.0000	no	no	1529	52.3	1529	47.4
11	766000	1846	1196	3518	151	1846	1196	3518	151	1846	1196	3518	151	38	18	207	151	21	8	92	151	1846	1196	3518	151	13500	13500	13500	151	0.0000	no	no	1529	52.3	1529	47.4
11	767000	1736	1196	3518	151	1736	1196	3518	151	1748	1196	3518	151	38	18	207	151	21	8	92	151	1748	1196	3518	151	13500	13500	13500	151	0.0000	no	no	1529	52.3	1529	47.4
11	768000	1675	1138	2808	151	1675	1138	2808	151	1690	1184	2828	151	38	18	207	151	21	8	92	151	1690	1184	2828	151	13500	13500	13500	151	0.0000	no	no	1529	52.3	1529	47.4
11	769000	1593	1118	1898	151	1593	1118	1898	151	1608	1164	1904	151	38	18	207	151	21	8	92	151	1608	1164	1904	151	13500	13500	13500	151	0.0000	no	no	1529	52.3	1529	47.4
11	770000	1566	980	1879	151	1566	980	1879	151	1568	980	1879	151	38	18	207	151	23	8	92	151	1568	980	1879	151	13500	13500	13500	151	0.0115	no	no	1529	52.3	1529	47.4
11	771000	1580	980	1879	151	1580	980	1879	151	1587	1164	1904	151	36	16	184	151	23	8	92	151	1587	1164	1904	151	13500	13500	13500	151	0.0000	no	no	1529	52.3	1529	47.4
11	772000	1648	996	2518	151	1648	996	2518	151	1654	1180	2598	151	32	8	92	151	23	8	92	151	1654	1180	2598	151	13500	13500	13500	151	0.0000	no	no	1321	35.1	1321	29.2
11	773000	1722	1318	2658	151	1726	1318	2658	151	1726	1364	2678	151	32	8	92	151	23	8	92	151	1730	1364	2678	151	13500	13500	13500	151	0.0000	no	no	1321	35.1	1321	29.2
11	774000	1691	1180	2598	151	1691	1180	2598	151	1695	1318	2658	151	32	8	92	151	23	8	92	151	1695	1318	2658	151	13500	13500	13500	151	0.0000	no	no	1321	35.1	1321	29.2
11	775000	1830	1196	3518	151	1830	1196	3518	151	1834	1196	3518	151	32	8	92	151	23	8	92	151	1834	1196	3518	151	13500	13500	13500	151	0.0000	no	no	1321	35.1	1321	29.2
11	776000	1606	1000	2748	151	1606	1000	2748	151	1637	1000	2748	151	32	8	92	151	23	8	92	151	1637	1000	2748	151	13500	13500	13500	151	0.0000	no	no	1245	28.9	1245	22.7
11	777000	1233	796	1855	151	1233	796	1855	151	1295	934	1873	151	32	8	92	151	25	8	92	151	1295	934	1873	151	13500	13500	13500	151	0.0266	no	no	1245	28.9	1245	22.7
11	778000	1104	796	1855	151	1104	796	1855	151	1187	796	1855	151	32	8	92	151	25	8	92	151	1187	796	1855	151	13500	13500	13500	151	0.0636	no	no	1245	28.9	1245	22.7
11	779000	1042	796	1855	151	1042	796	1855	151	1142	796	1855	151	32	8	92	151	25	8	92	151	1142	796	1855	151	13500	13500	13500	151	0.0636	no	no	1245	28.9	1245	22.7
11	780000	926	764	1436	151	936	764	1436	151	1064	780	1620	151	32	8	92	151	25	8	92	151	1073	780	1620	151	13500	13500	13500	151	0.0949	no	no	1267	30.7	1267	24.6
11	781000	923	764	1436	151	933	768	1482	151	1084	780	1620	151	32	8	92	151	25	8	92	151	1093	780	1620	151	13500	13500	13500	151	0.0949	no	no	1217	26.9	1217	20.6
11	782000	887	748	1252	151	899	748	1252	151	1211	796	1855	151	32	8	92	151	25	8	92	151	1219	796	1855	151	13500	13500	13500	151	0.0636	no	no	1217	26.9	1217	20.6
11	783000	863	732	1068	151	872	732	1068	151	1294	800	1924	151	32	8	92	151	28	8	92	151	1298	938	1942	151	13500	13500	13500	151	0.0527	no	no	1348	37.3	1348	31.5
11	784000	862	693	1064	151	880	732	1068	151	1235	796	1855	151	32	8	92	151	28	8	92	151	1239	796	1855	151	13500	13500	13500	151	0.0636	no	no	1348	37.3	1348	31.5
11	785000	862	736	1114	151	884	736	1114	151	1224	796	1855	151	32	8	92	151	28	8	92	151	1228	796	1855	151	13500	13500	13500	151	0.0636	no	no	1348	37.3	1348	31.5
11	786000	882	748	1252	151	900	748	1252	151	1230	796	1855	151	34	8	92	151	25	8	92	151	1234	796	1855	151	13500	13500	13500	151	0.0636	no	no	1348	37.3	1348	31.5
11	787000	915	780	1620	151	930	780	1620	151	1262	796	1855	151	36	8	92	151	25	8	92	151	1266	796	1855	151	13500	13500	13500	151	0.0636	no	no	1348	37.3	1348	31.5
11	788000	1034	796	1855	151	1058	796	1855	151	1300	984	1948	151	36	8	92	151	26	8	92	151	1307	984	1948	151	13500	13500	13500	151	0.0000	no	no	1348	37.3	1348	31.5
11	789000	1025	780	1620	151	1073	780	1620	151	1276	980	1879	151	44	8	92	151	26	8	92	151	1289	980	1879	151	13500	13500	13500	151	0.0115	no	no	1203	25.7	1203	19.4
11	790000	1070	784	1666	151	1121	784	1666	151	1298	980	1879	151	44	8	92	151	26	8	92	151	1311	980	1879	151	13500	13500	13500	151	0.0115	no	no	1203	25.7	1203	19.4
11	791000	1118	784	1666	151	1183	796	1855	151	1305	980	1879	151	44	8	92	151	26	8	92	151	1334	980	1879	151	13500	13500	13500	151	0.0115	no	no	1203	25.7	1203	19.4
11	792000	1237	796	1855	151	1287	796	1855	151	1375	980	1879	151	44	8	92	151	26	8	92	151	1390	980	1879	151	13500	13500	13500	151	0.0115	no	no	1203	25.7	1203	19.4
11	793000	1295	980	1879	151	1364	984	1948	151	1423	980	1879	151	44	8	92	151	26	8	92	151	1458	996	2518	151	13500	13500	13500	151	0.0115	no	no	1203	25.7	1203	19.4
11	794000	1279	968	1682	151	1346	980	1879	151	1397	980	1879	151	44	8	92	151	26	8	92	151	1431	980	1879	151	13500	13500	13500	151	0.0115	no	no	1203	25.7	1203	19.4
11	795000	1432	980	1879	151	1483	980	1879	151	1532	980	1879	151	44	8	92	151	34	18	207	151	1546	980	1879	151	13500	13500	13500	151	0.0115	no	no	1203	25.7	1203	19.4
11	796000	1530	980	1879	151	1588	996	2518	151	1604	980	1879	151	44	8	92	151	37	18	207	151	1641	1180	2598	151	13500	13500	13500	151	0.0115	no	no	1203	25.7	1203	19.4
11	797000	1429	980	1879	151	1471	980	1879	151	1565	996	2518	151	47	8	92	151	37	18	207	151	1589	996	2518	151	13500	13500	13500	151	0.0000	no	no	1762	68.1	1762	64.2
11	798000	1448	984	1948	151	1481	996	2518	151	1573	996	2518	151	47	8	92	151	32	16	184	151	1597	996	2518	151	13500	13500	13500	151	0.0000	no	no	1762	68.1	1762	64.2
11	799000	1425	980	1879	151	1472	980	1879	151	1498	980	1879	151	51	8	92	151	32	16	184	151	1529	980	1879	151	13500	13500	13500	151	0.0115	no	no	1762	68.1	1762	64.2
11	800000	2444	1013	3437	151	2470	1013	3437	151	2451	1196	3518	151	51	8	92	151	37	18	207	151	2477	1196	3518	151	13500	13500	13500	151	0.0000	no	no	1762	68.1	1762	64.2
11	801000	2168	1150	3498	151	2263	1196	3518	151	2173	1196	3518	151	563	136	2541	151	37	18	207	151	2268	1196	3518	151	13500	13500	13500	151	0.0000	no	no	1056	15.6	1056	10.4
11	802000	1940	1184	2828	151	1940	1184	2828	151	1951	1184	2828	151	104	64	568	151	37	18	207	151	1951	1184	2828	151	13500	13500	13500	151	0.0000	no	no	3105	93.9	3105	93.6
11	803000	1890	1180	2598	151	1890	1180	2598	151	1890	1180	2598	151	72	16	184	151	37	18	207	151	1890	1180	2598	151	13500	13500	13500	151	0.0000	no	no	3105	93.9	3105	93.6
11	804000	1964	1184	2828	151	1964	1184	2828	151	1964	1184	2828	151	72	16	184	151	35	18	207	151	1964	1184	2828	151	13500	13500	13500	151	0.0000	no	no	3105	93.9	3105	93.6
11	805000	2482	1380	3598	151	2482	1380	3598	151	2482	1380	3598	151	69	16	184	151	32	12	138	151	2482	1380	3598	151	13500	13500	13500	151	0.0000	no	no	2037	78.5	2037	75.9
11	806000	2465	1196	3518	151	2465	1196	3518	151	2465	1196	3518	151	68	16	184	151	32	12	138	151	2465	1196	3518	151	13500	13500	13500	151	0.0000	no	no	880	5.9	880	3.3
11	807000	2300	1196	3518	151	2318	1196	3518	151	2300	1196	3518	151	72	16	184	151	26	8	92	151	2318	1196	3518	151	13500	13500	13500	151	0.0000	no	no	880	5.9	880	3.3
11	808000	2142	1196	3518	151	2195	1196	3518	151	2144	1196	3518	151	72	16	184	151	26	8	92	151	2195	1196	3518	151	13500	13500	13500	151	0.0000	no	no	880	5.9	880	3.3
11	809000	2125	1334	3578	151	2139	1334	3578	151	2125	1334	3578	151	71	8	92	151	26	8	92	151	2139	1334	3578	151	13500	13500	13500	151	0.0000	no	no	880	5.9	880	3.3
11	810000	1848	813	2437	151	1862	996	2518	151	1856	996	2518	151	70	8	92	151	26	8	92	151	1862	996	2518	151	13500	13500	13500	151	0.0000	no	no	1121	19.7	1121	14.3
11	811000	1238	540	2196	151	1269	813	2437	151	1252	813	2437	151	70	8	92	151	25	8	92	151	1269	813	2437	151	13500	13500	13500	151	0.0115	no	no	1121	19.7	1121	14.3
11	812000	973	536	1783	151	1005	796	1855	151	987	796	1855	151	70	8	92	151	25	8	92	151	1005	796	1855	151	13500	13500	13500	151	0.0636	no	no	1121	19.7	1121	14.3
11	813000	961	532	1571	151	1011	796	1855	151	974	780	1620	151	70	8	92	151	25	8	92	151	1011	796	1855	151	13500	13500	13500	151	0.0949	no	no	1121	19.7	1121	14.3
11	814000	938	524	1204	151	1034	800	1924	151	956	752	1298	151	70	8	92	151	27	8	92	151	1040	800	1924	151	13500	13500	13500	151	0.1043	no	no	1254	29.7	1254	23.5
11	815000	940	525	1250	151	975	634	1282	151	981	734	1616	151	70	8	92	151	27	8	92	151	995	734	1616	151	13500	13500	13500	151	0.0997	no	no	1254	29.7	1254	23.5
11	816000	965	533	1617	151	1001	650	1650	151	1024	750	1849	151	70	8	92	151	27	8	92	151	1037	750	1849	151	13500	13500	13500	151	0.0733	no	no	1254	29.7	1254	23.5
11	817000	991	537	1852	151	1029	755	1918	151	1066	755	1918	151	70	8	92	151	27	8	92	151	1080	755	1918	151	13500	13500	13500	151	0.0636	no	no	727	1.2	727	0.5
11	818000	938	564	1446	151	977	642	1466	151	1034	656	1831	151	70	8	92	151	27	8	92	151	1048	656	1831	151	13500	13500	13500	151	0.0949	no	no	832	3.5	832	2.1
11	819000	899	560	1262	151	936	634	1282	151	1046	656	1831	151	70	8	92	151	27	8	92	151	1060	656	1831	151	13500	13500	13500	151	0.0949	no	no	832	3.5	832	2.1
11	820000	878	559	1216	151	915	632	1236	151	1105	750	1849	151	70	8	92	151	27	8	92	151	1108	750	1849	151	13500	13500	13500	151	0.0733	no	no	832	3.5	832	2.1
11	821000	887	559	1216	151	934	632	1236	151	1098	750	1849	151	70	8	92	151	27	8	92	151	1098	750	1849	151	13500	13500	13500	151	0.0733	no	no	832	3.5	832	2.1
11	822000	934	529	1433	151	989	768	1482	151	1119	750	1849	151	70	8	92	151	27	8	92	151	1125	796	1855	151	13500	13500	13500	151	0.0733	no	no	832	3.5	832	2.1
11	823000	1072	656	1831	151	1122	796	1855	151	1165	750	1849	151	70	8	92	151	26	8	92	151	1180	796	1855	151	13500	13500	13500	151	0.0733	no	no	832	3.5	832	2.1
11	824000	1263	656	1831	151	1300	934	1873	151	1354	980	1879	151	70	8	92	151	27	8	92	151	1362	980	1879	151	13500	13500	13500	151	0.0115	no	no	1690	63.5	1690	59.4
11	825000	1414	980	1879	151	1425	980	1879	151	1466	984	1948	151	80	20	230	151	27	8	92	151	1466	984	1948	151	13500	13500	13500	151	0.0000	no	no	1690	63.5	1690	59.4
11	826000	1438	980	1879	151	1467	984	1948	151	1509	996	2518	151	101	48	476	151	27	8	92	151	1509	996	2518	151	13500	13500	13500	151	0.0000	no	no	1690	63.5	1690	59.4
11	827000	1507	980	1879	151	1507	980	1879	151	1548	996	2518	151	211	76	674	151	27	8	92	151	1548	996	2518	151	13500	13500	13500	151	0.0000	no	no	1690	63.5	1690	59.4
11	828000	1686	1180	2598	151	1736	1180	2598	151	1715	1180	2598	151	501	118	1598	151	40	16	184	151	1742	1180	2598	151	13500	13500	13500	151	0.0000	no	no	1074	16.7	1074	11.4
11	829000	1666	1180	2598	151	1819	1184	2828	151	1666	1180	2598	151	1068	128	1887	151	32	8	92	151	1819	1184	2828	151	13500	13500	13500	151	0.0000	no	no	1537	52.9	1537	48.1
11	830000	1623	1164	1904	151	2036	1196	3518	151	1644	1168	1973	151	1603	544	3024	151	32	8	92	151	2036	1196	3518	151	13500	13500	13500	151	0.0000	no	no	1322	35.2	2643	89.7
11	831000	1722	1180	2598	151	1913	1180	2598	151	1736	1180	2598	151	1380	618	2225	151	34	8	92	151	1913	1180	2598	151	13500	13500	13500	151	0.0000	no	no	1322	35.2	2643	89.7
11	832000	1773	1184	2828	151	1928	1196	3518	151	1773	1184	2828	151	1555	672	3185	151	36	16	184	151	1928	1196	3518	151	13500	13500	13500	151	0.0000	no	no	1322	35.2	2643	89.7
11	833000	2674	1380	3598	151	2823	1380	3598	151	2674	1380	3598	151	2624	919	3305	151	36	16	184	151	2823	1380	3598	151	13500	13500	13500	151	0.0000	no	no	1322	35.2	2643	89.7
11	834000	12871	4764	12736	151	12871	4764	12736	151	12871	4764	12736	151	12771	3988	12568	151	36	16	184	151	12871	4764	12736	151	13500	13500	13500	151	0.0000	no	no	1065	16.1	1065	10.9
11	835000	3870	2161	3839	151	4127	3161	11973	151	4127	3161	11973	151	1487	228	2622	151	36	16	184	151	4127	3161	11973	151	13500	13500	13500	151	0.0000	no	no	1065	16.1	1065	10.9
11	836000	2871	1564	3678	151	3819	3080	3920	151	3819	3080	3920	151	481	188	1123	151	36	8	92	151	3819	3080	3920	151	13500	13500	13500	151	0.0000	no	no	1065	16.1	1065	10.9
11	837000	2898	1564	3678	151	3892	3080	3920	151	3892	3080	3920	151	377	176	847	151	36	8	92	151	3892	3080	3920	151	13500	13500	13500	151	0.0000	no	no	2471	88.5	2471	87.1
11	838000	3110	1703	3739	151	4036	3770	3980	151	4036	3770	3980	151	304	168	682	151	36	8	92	151	4036	3770	3980	151	13500	13500	13500	151	0.0000	no	no	2471	88.5	2471	87.1
11	839000	4185	3100	5420	151	4205	3100	5420	151	4205	3100	5420	151	261	168	682	151	44	16	184	151	4205	3100	5420	151	13500	13500	13500	151	0.0000	no	no	1351	37.6	1351	31.8
11	840000	3639	1772	3759	151	3921	3080	3920	151	3921	3080	3920	151	208	160	595	151	46	16	184	151	3921	3080	3920	151	13500	13500	13500	151	0.0000	no	no	1351	37.6	1351	31.8
11	841000	3344	1772	3759	151	3874	3080	3920	151	3874	3080	3920	151	201	160	595	151	46	16	184	151	3874	3080	3920	151	13500	13500	13500	151	0.0000	no	no	3273	94.7	3273	94.4
11	842000	3291	1979	3819	151	3897	3080	3920	151	3897	3080	3920	151	169	152	549	151	50	16	184	151	3897	3080	3920	151	13500	13500	13500	151	0.0000	no	no	1413	42.9	1413	37.5
11	843000	3278	2161	3839	151	3556	2161	3839	151	3556	2161	3839	151	169	152	549	151	60	24	276	151	3556	2161	3839	151	13500	13500	13500	151	0.0000	no	no	1055	15.6	1055	10.4
11	844000	3125	1703	3739	151	3411	2161	3839	151	3251	1772	3759	151	152	120	330	151	60	24	276	151	3411	2161	3839	151	13500	13500	13500	151	0.0000	no	no	1648	61.1	1648	56.8
11	845000	2513	1196	3518	151	2926	2161	3839	151	2513	1196	3518	151	151	120	330	151	56	16	184	151	2926	2161	3839	151	13500	13500	13500	151	0.0000	no	no	1062	16.0	1062	10.7
11	846000	1535	996	2518	151	2457	1564	3678	151	1553	996	2518	151	151	120	330	151	56	16	184	151	2457	1564	3678	151	13500	13500	13500	151	0.0000	no	no	1062	16.0	1062	10.7
11	847000	1447	980	1879	151	2247	1548	2759	151	1457	980	1879	151	151	120	330	151	56	16	184	151	2247	1548	2759	151	13500	13500	13500	151	0.0115	no	no	975	11.1	975	6.6
11	848000	1467	980	1879	151	2317	1686	2819	151	1509	984	1948	151	142	120	330	151	56	16	184	151	2330	1690	3049	151	13500	13500	13500	151	0.0000	no	no	975	11.1	975	6.6
11	849000	1561	1180	2598	151	2475	1703	3739	151	1642	1180	2598	151	144	120	330	151	56	16	184	151	2488	1703	3739	151	13500	13500	13500	151	0.0000	no	no	2180	82.8	2180	81.1
11	850000	1455	813	2437	151	2530	1772	3759	151	1721	996	2518	151	144	120	330	151	56	16	184	151	2546	1772	3759	151	13500	13500	13500	151	0.0000	no	no	1572	55.5	1572	50.8
11	851000	1404	813	2437	151	2130	1364	2678	151	1872	996	2518	151	144	120	330	151	62	16	184	151	2175	1364	2678	151	13500	13500	13500	151	0.0000	no	no	1572	55.5	1572	50.8
11	852000	1157	482	2095	151	2076	1364	2678	151	1907	996	2518	151	144	120	330	151	64	16	184	151	2119	1364	2678	151	13500	13500	13500	151	0.0000	no	no	1572	55.5	1572	50.8
11	853000	920	436	1355	151	2219	1380	3598	151	2083	1013	3437	151	144	120	330	151	62	16	184	151	2288	1380	3598	151	13500	13500	13500	151	0.0000	no	no	991	11.9	991	7.3
11	854000	925	437	1401	151	2268	1380	3598	151	2136	1196	3518	151	144	120	330	151	62	16	184	151	2364	1380	3598	151	13500	13500	13500	151	0.0000	no	no	991	11.9	991	7.3
11	855000	1434	495	2346	151	2525	1564	3678	151	2454	1380	3598	151	144	120	330	151	62	16	184	151	2564	1772	3759	151	13500	13500	13500	151	0.0000	no	no	1005	12.7	1005	7.9
11	856000	911	574	1404	151	2684	1772	3759	151	2623	1380	3598	151	142	120	330	151	68	16	184	151	2693	1772	3759	151	13500	13500	13500	151	0.0000	no	no	1230	27.8	1230	21.6
11	857000	905	752	1298	151	2695	1772	3759	151	2607	1380	3598	151	142	120	330	151	68	16	184	151	2695	1772	3759	151	13500	13500	13500	151	0.0000	no	no	2381	87.2	2381	85.8
11	858000	919	748	1252	151	2632	1772	3759	151	2462	1196	3518	151	138	120	330	151	68	16	184	151	2648	1772	3759	151	13500	13500	13500	151	0.0000	no	no	862	4.7	862	2.8
11	859000	917	702	1248	151	2279	1150	3498	151	2221	1196	3518	151	138	120	330	151	68	16	184	151	2406	1380	3598	151	13500	13500	13500	151	0.0000	no	no	862	4.7	862	2.8
11	860000	902	748	1252	151	1995	1288	3558	151	1956	1196	3518	151	159	156	572	151	68	16	184	151	2066	1380	3598	151	13500	13500	13500	151	0.0000	no	no	3933	96.9	3933	96.8
11	861000	900	748	1252	151	1925	1364	2678	151	1873	1180	2598	151	159	156	572	151	68	16	184	151	1978	1364	2678	151	13500	13500	13500	151	0.0000	no	no	1670	62.4	1670	58.2
11	862000	868	521	1066	151	2028	1380	3598	151	1891	1196	3518	151	160	156	572	151	68	16	184	151	2057	1380	3598	151	13500	13500	13500	151	0.0000	no	no	1670	62.4	1670	58.2
11	863000	955	571	1801	151	1828	1184	2828	151	1681	1000	2748	151	160	156	572	151	68	16	184	151	1881	1380	3598	151	13500	13500	13500	151	0.0000	no	no	1399	41.7	1399	36.2
11	864000	991	796	1855	151	1687	1122	1966	151	1623	980	1879	151	167	156	572	151	69	16	184	151	1748	1180	2598	151	13500	13500	13500	151	0.0115	no	no	1399	41.7	1399	36.2
11	865000	1125	796	1855	151	1685	1168	1973	151	1663	1180	2598	151	175	160	595	151	69	16	184	151	1769	1180	2598	151	13500	13500	13500	151	0.0000	no	no	778	2.1	778	1.1
11	866000	1416	950	2498	151	1727	1180	2598	151	1717	1134	2578	151	175	160	595	151	69	16	184	151	1805	1180	2598	151	13500	13500	13500	151	0.0000	no	no	1740	67.0	1740	63.0
11	867000	1401	800	1924	151	1658	1168	1973	151	1695	1180	2598	151	485	210	1614	151	68	16	184	151	1732	1180	2598	151	13500	13500	13500	151	0.0000	no	no	1740	67.0	1740	63.0
11	868000	1258	656	1831	151	1615	1164	1904	151	1595	1164	1904	151	771	210	1614	151	72	16	184	151	1644	1164	1904	151	13500	13500	13500	151	0.0000	no	no	1740	67.0	1740	63.0
11	869000	1211	656	1831	151	1636	1164	1904	151	1603	1164	1904	151	907	210	1614	151	72	16	184	151	1654	1164	1904	151	13500	13500	13500	151	0.0000	no	no	2671	90.6	2671	89.9
11	870000	1440	658	1900	151	1661	1180	2598	151	1615	1180	2598	151	793	203	1468	151	73	16	184	151	1661	1180	2598	151	13500	13500	13500	151	0.0000	no	no	2117	81.4	2117	79.7
11	871000	1468	813	2437	151	1606	1180	2598	151	1560	1180	2598	151	733	200	1399	151	381	118	1598	151	1606	1180	2598	151	13500	13500	13500	151	0.0000	no	no	1501	50.1	1501	45.1
11	872000	1372	950	2498	151	1513	1180	2598	151	1456	1134	2578	151	724	200	1399	151	353	118	1598	151	1518	1180	2598	151	13500	13500	13500	151	0.0000	no	no	912	7.2	912	4.2
11	873000	1279	796	1855	151	1417	1164	1904	151	1360	980	1879	151	708	200	1399	151	359	109	1383	151	1430	1164	1904	151	13500	13500	13500	151	0.0115	no	no	912	7.2	912	4.2
11	874000	1219	784	1666	151	1432	1118	1898	151	1281	784	1666	151	797	210	1614	151	376	109	1383	151	1453	1164	1904	151	13500	13500	13500	151	0.0889	no	no	1075	16.8	1075	11.4
11	875000	1273	796	1855	151	1456	1134	2578	151	1312	796	1855	151	759	210	1614	151	434	109	1383	151	1477	1180	2598	151	13500	13500	13500	151	0.0636	no	no	1075	16.8	1075	11.4
11	876000	1182	784	1666	151	1368	1164	1904	151	1250	796	1855	151	489	200	1399	151	518	109	1383	151	1423	1164	1904	151	13500	13500	13500	151	0.0636	no	no	1075	16.8	1075	11.4
11	877000	1125	780	1620	151	1451	1180	2598	151	1220	796	1855	151	427	200	1399	151	542	109	1383	151	1535	1180	2598	151	13500	13500	13500	151	0.0636	no	no	3667	96.1	3667	95.9
11	878000	1154	796	1855	151	1416	1168	1973	151	1380	813	2437	151	583	210	1614	151	967	128	1887	151	1538	1180	2598	151	13500	13500	13500	151	0.0115	no	no	822	3.2	822	1.8
11	879000	1166	796	1855	151	1587	1196	3518	151	1562	1196	3518	151	1080	228	2622	151	1400	320	2702	151	1642	1196	3518	151	13500	13500	13500	151	0.0000	no	no	822	3.2	822	1.8
11	880000	981	768	1482	151	1388	1184	2828	151	1308	980	1879	151	746	222	1980	151	62	24	276	151	1493	1184	2828	151	13500	13500	13500	151	0.0115	no	no	822	3.2	822	1.8
11	881000	856	748	1252	151	1260	980	1879	151	1301	980	1879	151	345	203	1468	151	46	24	276	151	1383	1164	1904	151	13500	13500	13500	151	0.0115	no	no	822	3.2	822	1.8
11	882000	928	748	1252	151	1248	980	1879	151	1321	980	1879	151	153	124	376	151	44	24	276	151	1389	1164	1904	151	13500	13500	13500	151	0.0115	no	no	822	3.2	822	1.8
11	883000	999	764	1436	151	1258	980	1879	151	1300	1164	1904	151	154	124	376	151	37	24	276	151	1358	1164	1904	151	13500	13500	13500	151	0.0000	no	no	822	3.2	822	1.8
11	884000	1062	780	1620	151	1252	980	1879	151	1300	1164	1904	151	155	124	376	151	33	24	276	151	1350	1164	1904	151	13500	13500	13500	151	0.0000	no	no	822	3.2	822	1.8
11	885000	1256	800	1924	151	1343	1180	2598	151	1368	1180	2598	151	147	124	376	151	26	24	276	151	1409	1180	2598	151	13500	13500	13500	151	0.0000	no	no	822	3.2	822	1.8
11	886000	1337	996	2518	151	1395	1180	2598	151	1418	1180	2598	151	148	124	376	151	26	24	276	151	1442	1180	2598	151	13500	13500	13500	151	0.0000	no	no	1452	46.3	1452	41.0
11	887000	1222	964	1636	151	1295	1168	1973	151	1301	1180	2598	151	148	124	376	151	16	24	276	151	1316	1180	2598	151	13500	13500	13500	151	0.0000	no	no	1452	46.3	1452	41.0
11	888000	1220	1102	1648	151	1241	1148	1652	151	1268	1152	1698	151	145	124	376	151	16	24	276	151	1270	1152	1698	151	13500	13500	13500	151	0.0000	no	no	2078	79.6	2078	77.7
11	889000	1207	1102	1648	151	1235	1148	1652	151	1225	1148	1652	151	180	176	847	151	16	24	276	151	1241	1148	1652	151	13500	13500	13500	151	0.0115	no	no	2078	79.6	2078	77.7
11	890000	1184	1086	1464	151	1202	1148	1652	151	1197	1132	1468	151	181	176	847	151	16	24	276	151	1207	1148	1652	151	13500	13500	13500	151	0.0636	no	no	2078	79.6	2078	77.7
11	891000	1190	948	1452	151	1198	964	1636	151	1202	1102	1648	151	677	184	1031	151	5	8	92	151	1203	1102	1648	151	13500	13500	13500	151	0.0266	no	no	1716	65.7	1716	61.7
11	892000	1179	948	1452	151	1183	948	1452	151	1184	948	1452	151	1064	848	1352	151	5	8	92	151	1184	948	1452	151	13500	13500	13500	151	0.0949	no	no	1716	65.7	1716	61.7
11	893000	1176	948	1452	151	1190	948	1452	151	1180	948	1452	151	1071	848	1352	151	5	8	92	151	1193	948	1452	151	13500	13500	13500	151	0.0949	no	no	1716	65.7	1716	61.7
11	894000	1166	948	1452	151	1168	948	1452	151	1172	948	1452	151	1065	848	1352	151	5	8	92	151	1173	948	1452	151	13500	13500	13500	151	0.0949	no	no	1880	73.4	1880	70.4
11	895000	1172	948	1452	151	1172	948	1452	151	1177	948	1452	151	1064	848	1352	151	5	8	92	151	1177	948	1452	151	13500	13500	13500	151	0.0949	no	no	1880	73.4	1880	70.4
11	896000	1173	948	1452	151	1173	948	1452	151	1178	948	1452	151	1064	848	1352	151	3	2	23	151	1178	948	1452	151	13500	13500	13500	151	0.0949	no	no	939	8.5	1261	24.1
11	897000	1191	948	1452	151	1191	948	1452	151	1205	948	1452	151	1075	848	1352	151	3	2	23	151	1205	948	1452	151	13500	13500	13500	151	0.0949	no	no	939	8.5	1261	24.1
11	898000	1164	948	1452	151	1170	948	1452	151	1166	948	1452	151	1060	848	1352	151	3	2	23	151	1170	948	1452	151	13500	13500	13500	151	0.0949	no	no	939	8.5	1261	24.1
11	899000	1168	948	1452	151	1177	948	1452	151	1172	948	1452	151	1062	848	1352	151	1	0	0	151	1177	948	1452	151	13500	13500	13500	151	0.0949	no	no	893	6.4	893	3.6
11	900000	1175	948	1452	151	1196	948	1452	151	1184	948	1452	151	1072	848	1352	151	1	0	0	151	1199	948	1452	151	13500	13500	13500	151	0.0949	no	no	893	6.4	893	3.6
11	901000	1189	948	1452	151	1209	948	1452	151	1199	948	1452	151	970	192	1215	151	1	0	0	151	1212	948	1452	151	13500	13500	13500	151	0.0949	no	no	893	6.4	893	3.6
11	902000	1171	948	1452	151	1195	948	1452	151	1188	948	1452	151	911	192	1215	151	1	0	0	151	1200	948	1452	151	13500	13500	13500	151	0.0949	no	no	893	6.4	893	3.6
11	903000	1226	984	1948	151	1254	984	1948	151	1246	984	1948	151	901	192	1215	151	1	0	0	151	1260	984	1948	151	13500	13500	13500	151	0.0000	no	no	893	6.4	893	3.6
11	904000	1176	780	1620	151	1201	780	1620	151	1204	780	1620	151	888	192	1215	151	1	0	0	151	1216	780	1620	151	13500	13500	13500	151	0.0949	no	no	893	6.4	893	3.6
11	905000	1158	784	1666	151	1186	784	1666	151	1190	922	1678	151	864	192	1215	151	1	0	0	151	1206	922	1678	151	13500	13500	13500	151	0.0636	no	no	893	6.4	893	3.6
11	906000	1130	768	1482	151	1156	780	1620	151	1165	768	1482	151	766	192	1215	151	1	0	0	151	1181	780	1620	151	13500	13500	13500	151	0.1058	no	no	893	6.4	893	3.6
11	907000	1122	764	1436	151	1134	764	1436	151	1164	764	1436	151	640	184	1031	151	1	0	0	151	1172	764	1436	151	13500	13500	13500	151	0.1071	no	no	893	6.4	893	3.6
11	908000	1089	718	1432	151	1106	764	1436	151	1183	796	1855	151	568	186	1077	151	1	0	0	151	1191	796	1855	151	13500	13500	13500	151	0.0636	no	no	1079	17.0	1079	11.6
11	909000	1113	768	1482	151	1134	768	1482	151	1284	800	1924	151	519	192	1215	151	1	0	0	151	1289	800	1924	151	13500	13500	13500	151	0.0527	no	no	1079	17.0	1079	11.6
11	910000	1158	796	1855	151	1166	796	1855	151	1440	829	3357	151	456	176	847	151	1	0	0	151	1443	829	3357	151	13500	13500	13500	151	0.0000	no	no	1079	17.0	1079	11.6
11	911000	1170	780	1620	151	1174	780	1620	151	1513	829	3357	151	414	170	709	151	4	0	0	151	1513	829	3357	151	13500	13500	13500	151	0.0000	no	no	1079	17.0	1079	11.6
11	912000	1158	784	1666	151	1165	784	1666	151	1539	829	3357	151	447	184	1031	151	1	0	0	151	1539	829	3357	151	13500	13500	13500	151	0.0000	no	no	962	10.3	962	6.0
11	913000	1205	796	1855	151	1217	796	1855	151	1642	829	3357	151	459	184	1031	151	1	0	0	151	1646	829	3357	151	13500	13500	13500	151	0.0000	no	no	962	10.3	962	6.0
11	914000	1130	780	1620	151	1167	796	1855	151	1437	950	2498	151	491	184	1031	151	1	0	0	151	1468	996	2518	151	13500	13500	13500	151	0.0000	no	no	1036	14.5	1036	9.5
11	915000	1144	780	1620	151	1150	780	1620	151	1319	996	2518	151	489	184	1031	151	1	0	0	151	1323	996	2518	151	13500	13500	13500	151	0.0000	no	no	1036	14.5	1036	9.5
11	916000	1132	780	1620	151	1150	780	1620	151	1267	980	1879	151	604	184	1031	151	1	0	0	151	1271	980	1879	151	13500	13500	13500	151	0.0115	no	no	1036	14.5	1036	9.5
11	917000	1174	780	1620	151	1181	780	1620	151	1223	780	1620	151	708	194	1261	151	1	0	0	151	1228	780	1620	151	13500	13500	13500	151	0.0949	no	no	1036	14.5	1036	9.5
11	918000	1225	922	1678	151	1290	934	1873	151	1272	934	1873	151	910	210	1614	151	1	0	0	151	1331	934	1873	151	13500	13500	13500	151	0.0266	no	no	1036	14.5	1036	9.5
11	919000	1209	918	1632	151	1314	980	1879	151	1225	918	1632	151	962	535	1694	151	1	0	0	151	1327	980	1879	151	13500	13500	13500	151	0.0733	no	no	1394	41.3	1394	35.7
11	920000	1144	648	1604	151	1341	980	1879	151	1211	780	1620	151	1017	535	1694	151	1	0	0	151	1358	980	1879	151	13500	13500	13500	151	0.0949	no	no	1394	41.3	1394	35.7
11	921000	1197	648	1604	151	1402	996	2518	151	1268	980	1879	151	1048	540	2104	151	1	0	0	151	1426	996	2518	151	13500	13500	13500	151	0.0115	no	no	1394	41.3	1394	35.7
11	922000	1342	934	1873	151	1467	1164	1904	151	1381	980	1879	151	1033	535	1694	151	1	0	0	151	1482	1164	1904	151	13500	13500	13500	151	0.0115	no	no	1394	41.3	1394	35.7
11	923000	1478	1118	1898	151	1521	1164	1904	151	1504	1164	1904	151	1053	535	1694	151	0	0	0	151	1525	1164	1904	151	13500	13500	13500	151	0.0000	no	no	1394	41.3	1394	35.7
11	924000	1580	1164	1904	151	1589	1164	1904	151	1588	1164	1904	151	1085	535	1694	151	0	0	0	151	1597	1164	1904	151	13500	13500	13500	151	0.0000	no	no	1394	41.3	1394	35.7
11	925000	1672	1348	1928	151	1705	1352	1997	151	1672	1348	1928	151	1110	535	1694	151	0	0	0	151	1705	1352	1997	151	13500	13500	13500	151	0.0000	no	no	986	11.6	1297	27.1
11	926000	1787	1364	2678	151	1863	1368	2908	151	1791	1364	2678	151	1400	541	2334	151	0	0	0	151	1863	1368	2908	151	13500	13500	13500	151	0.0000	no	no	986	11.6	1297	27.1
11	927000	2565	1380	3598	151	2583	1518	3658	151	2568	1518	3658	151	1905	1103	3386	151	0	0	0	151	2583	1518	3658	151	13500	13500	13500	151	0.0000	no	no	986	11.6	1297	27.1
11	928000	2677	1703	3739	151	2794	1772	3759	151	2677	1703	3739	151	2152	1103	3386	151	0	0	0	151	2794	1772	3759	151	13500	13500	13500	151	0.0000	no	no	986	11.6	1297	27.1
11	929000	2545	1564	3678	151	2746	1564	3678	151	2545	1564	3678	151	2240	1103	3386	151	0	0	0	151	2746	1564	3678	151	13500	13500	13500	151	0.0000	no	no	1213	26.4	1213	20.1
11	930000	1764	813	2437	151	2258	1380	3598	151	1978	1196	3518	151	2034	1103	3386	151	0	0	0	151	2309	1380	3598	151	13500	13500	13500	151	0.0000	no	no	1213	26.4	1213	20.1
11	931000	1674	813	2437	151	1937	1364	2678	151	1877	1180	2598	151	1697	903	2386	151	0	0	0	151	1975	1364	2678	151	13500	13500	13500	151	0.0000	no	no	1213	26.4	1213	20.1
11	932000	1693	813	2437	151	1863	1318	2658	151	1862	1180	2598	151	1628	1087	2466	151	0	0	0	151	1895	1318	2658	151	13500	13500	13500	151	0.0000	no	no	1213	26.4	1213	20.1
11	933000	1820	813	2437	151	1952	1318	2658	151	1952	1318	2658	151	1697	903	2386	151	0	0	0	151	1952	1318	2658	151	13500	13500	13500	151	0.0000	no	no	1685	63.3	1685	59.1
11	934000	1899	1180	2598	151	1911	1180	2598	151	1913	1180	2598	151	1426	210	1614	151	0	0	0	151	1913	1180	2598	151	13500	13500	13500	151	0.0000	no	no	1685	63.3	1685	59.1
11	935000	1840	1364	2678	151	1857	1364	2678	151	1861	1364	2678	151	1111	210	1614	151	0	0	0	151	1861	1364	2678	151	13500	13500	13500	151	0.0000	no	no	1685	63.3	1685	59.1
11	936000	1803	1364	2678	151	1832	1364	2678	151	1838	1364	2678	151	956	210	1614	151	0	0	0	151	1838	1364	2678	151	13500	13500	13500	151	0.0000	no	no	1685	63.3	1685	59.1
11	937000	1813	1318	2658	151	1819	1318	2658	151	1822	1364	2678	151	701	210	1614	151	0	0	0	151	1826	1364	2678	151	13500	13500	13500	151	0.0000	no	no	1685	63.3	1685	59.1
11	938000	1891	1364	2678	151	1895	1364	2678	151	1895	1364	2678	151	543	210	1614	151	0	0	0	151	1899	1364	2678	151	13500	13500	13500	151	0.0000	no	no	1685	63.3	1685	59.1
11	939000	2081	1564	3678	151	2081	1564	3678	151	2083	1564	3678	151	151	178	893	151	0	0	0	151	2083	1564	3678	151	13500	13500	13500	151	0.0000	no	no	1685	63.3	1685	59.1
11	940000	2123	1564	3678	151	2123	1564	3678	151	2123	1564	3678	151	107	100	100	151	0	0	0	151	2123	1564	3678	151	13500	13500	13500	151	0.0000	no	no	1685	63.3	1685	59.1
11	941000	2026	1564	3678	151	2026	1564	3678	151	2030	1564	3678	151	103	100	100	151	0	0	0	151	2030	1564	3678	151	13500	13500	13500	151	0.0000	no	no	1277	31.6	1277	25.4
11	942000	2000	1548	2759	151	2000	1548	2759	151	2004	1548	2759	151	103	100	100	151	0	0	0	151	2004	1548	2759	151	13500	13500	13500	151	0.0000	no	no	1277	31.6	1277	25.4
11	943000	1948	1548	2759	151	1948	1548	2759	151	1950	1548	2759	151	103	100	100	151	0	0	0	151	1950	1548	2759	151	13500	13500	13500	151	0.0000	no	no	1448	45.9	1448	40.6
11	944000	1928	1548	2759	151	1928	1548	2759	151	1934	1548	2759	151	103	100	100	151	0	0	0	151	1934	1548	2759	151	13500	13500	13500	151	0.0000	no	no	1448	45.9	1448	40.6
11	945000	1940	1548	2759	151	1940	1548	2759	151	1953	1548	2759	151	103	100	100	151	0	0	0	151	1953	1548	2759	151	13500	13500	13500	151	0.0000	no	no	1448	45.9	1448	40.6
11	946000	1953	1548	2759	151	1953	1548	2759	151	2044	1552	2989	151	118	100	100	151	0	0	0	151	2044	1552	2989	151	13500	13500	13500	151	0.0000	no	no	1448	45.9	1448	40.6
11	947000	1944	1548	2759	151	1944	1548	2759	151	2082	1548	2759	151	258	210	1614	151	0	0	0	151	2082	1548	2759	151	13500	13500	13500	151	0.0000	no	no	1448	45.9	1448	40.6
11	948000	1934	1364	2678	151	1934	1364	2678	151	2092	1552	2989	151	435	210	1614	151	0	0	0	151	2092	1552	2989	151	13500	13500	13500	151	0.0000	no	no	1448	45.9	1448	40.6
11	949000	2063	1518	3658	151	2063	1518	3658	151	2241	1703	3739	151	798	220	1911	151	0	0	0	151	2241	1703	3739	151	13500	13500	13500	151	0.0000	no	no	1448	45.9	1448	40.6
11	950000	2197	1564	3678	151	2208	1564	3678	151	2317	1703	3739	151	1087	228	2622	151	0	0	0	151	2319	1703	3739	151	13500	13500	13500	151	0.0000	no	no	1448	45.9	1448	40.6
11	951000	2149	1564	3678	151	2149	1564	3678	151	2228	1564	3678	151	1595	222	1980	151	0	0	0	151	2228	1564	3678	151	13500	13500	13500	151	0.0000	no	no	1241	28.6	1241	22.4
11	952000	2010	1548	2759	151	2016	1548	2759	151	2078	1548	2759	151	1417	664	2265	151	0	0	0	151	2078	1548	2759	151	13500	13500	13500	151	0.0000	no	no	1241	28.6	1241	22.4
11	953000	2018	1502	2739	151	2020	1502	2739	151	2050	1548	2759	151	1227	654	1739	151	0	0	0	151	2050	1548	2759	151	13500	13500	13500	151	0.0000	no	no	1241	28.6	1241	22.4
11	954000	1968	1548	2759	151	1980	1548	2759	151	1973	1548	2759	151	1236	654	1739	151	0	0	0	151	1985	1548	2759	151	13500	13500	13500	151	0.0000	no	no	1241	28.6	1241	22.4
11	955000	1929	1548	2759	151	1946	1548	2759	151	1949	1548	2759	151	1188	608	1727	151	0	0	0	151	1966	1548	2759	151	13500	13500	13500	151	0.0000	no	no	1241	28.6	1241	22.4
11	956000	1936	996	2518	151	1938	996	2518	151	1979	1548	2759	151	1096	608	1727	151	0	0	0	151	1979	1548	2759	151	13500	13500	13500	151	0.0000	no	no	2730	91.2	2730	90.7
11	957000	2030	996	2518	151	2030	996	2518	151	2081	1548	2759	151	1015	608	1727	151	0	0	0	151	2081	1548	2759	151	13500	13500	13500	151	0.0000	no	no	2730	91.2	2730	90.7
11	958000	2009	996	2518	151	2024	1134	2578	151	2126	1686	2819	151	1283	654	1739	151	0	0	0	151	2130	1748	2839	151	13500	13500	13500	151	0.0000	no	no	2730	91.2	2730	90.7
11	959000	2170	1552	2989	151	2170	1552	2989	151	2219	1754	3069	151	2037	1459	2857	151	0	0	0	151	2219	1754	3069	151	13500	13500	13500	151	0.0000	no	no	2730	91.2	2730	90.7
11	960000	2193	1552	2989	151	2205	1552	2989	151	2242	1690	3049	151	1985	907	2615	151	0	0	0	151	2250	1690	3049	151	13500	13500	13500	151	0.0000	no	no	2730	91.2	2730	90.7
11	961000	2266	1564	3678	151	2295	1564	3678	151	2301	1772	3759	151	1223	529	2085	151	0	0	0	151	2321	1772	3759	151	13500	13500	13500	151	0.0000	no	no	2730	91.2	2730	90.7
11	962000	2323	1564	3678	151	2323	1564	3678	151	2342	1772	3759	151	628	210	1614	151	0	0	0	151	2342	1772	3759	151	13500	13500	13500	151	0.0000	no	no	2730	91.2	2730	90.7
11	963000	2406	1564	3678	151	2406	1564	3678	151	2442	1772	3759	151	570	168	682	151	0	0	0	151	2442	1772	3759	151	13500	13500	13500	151	0.0000	no	no	2730	91.2	2730	90.7
11	964000	2593	1772	3759	151	2593	1772	3759	151	2611	1772	3759	151	610	170	709	151	0	0	0	151	2611	1772	3759	151	13500	13500	13500	151	0.0000	no	no	2361	86.9	2361	85.5
11	965000	2481	1772	3759	151	2481	1772	3759	151	2499	1772	3759	151	626	176	847	151	0	0	0	151	2499	1772	3759	151	13500	13500	13500	151	0.0000	no	no	2218	83.6	2218	82.0
11	966000	2272	1772	3759	151	2272	1772	3759	151	2274	1772	3759	151	643	176	847	151	0	0	0	151	2274	1772	3759	151	13500	13500	13500	151	0.0000	no	no	2218	83.6	2218	82.0
11	967000	2138	1548	2759	151	2138	1548	2759	151	2163	1548	2759	151	849	535	1694	151	0	0	0	151	2163	1548	2759	151	13500	13500	13500	151	0.0000	no	no	2218	83.6	2218	82.0
11	968000	1947	1364	2678	151	1948	1364	2678	151	1999	1548	2759	151	975	535	1694	151	0	0	0	151	1999	1548	2759	151	13500	13500	13500	151	0.0000	no	no	2218	83.6	2218	82.0
11	969000	1981	1548	2759	151	1993	1548	2759	151	2006	1548	2759	151	1193	535	1694	151	0	0	0	151	2006	1548	2759	151	13500	13500	13500	151	0.0000	no	no	2218	83.6	2218	82.0
11	970000	1960	996	2518	151	2041	1548	2759	151	2046	1686	2819	151	1298	664	2265	151	0	0	0	151	2046	1686	2819	151	13500	13500	13500	151	0.0000	no	no	2218	83.6	2218	82.0
11	971000	1974	1364	2678	151	1974	1364	2678	151	2021	1686	2819	151	815	591	1136	151	0	0	0	151	2021	1686	2819	151	13500	13500	13500	151	0.0000	no	no	2218	83.6	2218	82.0
11	972000	1981	1364	2678	151	1981	1364	2678	151	2038	1748	2839	151	804	591	1136	151	0	0	0	151	2038	1748	2839	151	13500	13500	13500	151	0.0000	no	no	2218	83.6	2218	82.0
11	973000	1999	1686	2819	151	1999	1686	2819	151	2072	1748	2839	151	805	591	1136	151	0	0	0	151	2072	1748	2839	151	13500	13500	13500	151	0.0000	no	no	2218	83.6	2218	82.0
11	974000	2030	1748	2839	151	2030	1748	2839	151	2130	1748	2839	151	799	620	960	151	0	0	0	151	2130	1748	2839	151	13500	13500	13500	151	0.0000	no	no	2385	87.3	2385	85.8
11	975000	2057	1548	2759	151	2057	1548	2759	151	2213	1772	3759	151	797	620	960	151	0	0	0	151	2213	1772	3759	151	13500	13500	13500	151	0.0000	no	no	2112	81.3	2112	79.5
11	976000	2091	1686	2819	151	2091	1686	2819	151	2262	1772	3759	151	802	620	960	151	0	0	0	151	2262	1772	3759	151	13500	13500	13500	151	0.0000	no	no	2112	81.3	2112	79.5
11	977000	2210	1748	2839	151	2210	1748	2839	151	2264	1772	3759	151	808	620	960	151	0	0	0	151	2264	1772	3759	151	13500	13500	13500	151	0.0000	no	no	2112	81.3	2112	79.5
11	978000	2226	1703	3739	151	2226	1703	3739	151	2261	1772	3759	151	809	620	960	151	0	0	0	151	2261	1772	3759	151	13500	13500	13500	151	0.0000	no	no	2112	81.3	2112	79.5
11	979000	1762	950	2498	151	1762	950	2498	151	1940	1364	2678	151	809	620	960	151	0	0	0	151	1940	1364	2678	151	13500	13500	13500	151	0.0000	no	no	2112	81.3	2112	79.5
11	980000	1611	813	2437	151	1613	813	2437	151	1929	1364	2678	151	811	620	960	151	0	0	0	151	1929	1364	2678	151	13500	13500	13500	151	0.0000	no	no	2112	81.3	2112	79.5
11	981000	1470	813	2437	151	1472	813	2437	151	1804	996	2518	151	820	622	1006	151	0	0	0	151	1804	996	2518	151	13500	13500	13500	151	0.0000	no	no	2112	81.3	2112	79.5
11	982000	1048	796	1855	151	1053	796	1855	151	1585	980	1879	151	819	620	960	151	0	0	0	151	1585	980	1879	151	13500	13500	13500	151	0.0115	no	no	2112	81.3	2112	79.5
11	983000	1035	784	1666	151	1040	784	1666	151	1593	984	1948	151	820	622	1006	151	0	0	0	151	1593	984	1948	151	13500	13500	13500	151	0.0000	no	no	2112	81.3	2112	79.5
11	984000	1018	774	1551	151	1023	774	1551	151	1621	996	2518	151	828	622	1006	151	0	0	0	151	1623	996	2518	151	13500	13500	13500	151	0.0000	no	no	2059	79.1	2059	77.2
11	985000	985	764	1436	151	991	764	1436	151	1615	984	1948	151	826	620	960	151	0	0	0	151	1617	984	1948	151	13500	13500	13500	151	0.0000	no	no	2059	79.1	2059	77.2
11	986000	983	752	1298	151	989	752	1298	151	1868	1180	2598	151	828	620	960	151	0	0	0	151	1868	1180	2598	151	13500	13500	13500	151	0.0000	no	no	964	10.5	964	6.1
11	987000	977	748	1252	151	982	748	1252	151	1899	1180	2598	151	816	622	1006	151	0	0	0	151	1899	1180	2598	151	13500	13500	13500	151	0.0000	no	no	918	7.4	918	4.3
11	988000	991	748	1252	151	997	748	1252	151	2048	1380	3598	151	795	522	1112	151	0	0	0	151	2048	1380	3598	151	13500	13500	13500	151	0.0000	no	no	918	7.4	918	4.3
11	989000	966	748	1252	151	972	748	1252	151	2277	1518	3658	151	784	518	928	151	0	0	0	151	2277	1518	3658	151	13500	13500	13500	151	0.0000	no	no	918	7.4	918	4.3
11	990000	979	748	1252	151	987	748	1252	151	2205	1364	2678	151	763	518	928	151	0	0	0	151	2205	1364	2678	151	13500	13500	13500	151	0.0000	no	no	1148	22.0	1148	15.9
11	991000	1545	996	2518	151	1548	996	2518	151	2137	1364	2678	151	738	518	928	151	0	0	0	151	2137	1364	2678	151	13500	13500	13500	151	0.0000	no	no	1148	22.0	1148	15.9
11	992000	1582	996	2518	151	1693	996	2518	151	1999	1180	2598	151	891	537	1824	151	0	0	0	151	2042	1364	2678	151	13500	13500	13500	151	0.0000	no	no	1318	34.9	1318	28.9
11	993000	1578	996	2518	151	2060	1180	2598	151	2009	1180	2598	151	1403	664	2265	151	0	0	0	151	2179	1552	2989	151	13500	13500	13500	151	0.0000	no	no	1318	34.9	1318	28.9
11	994000	1683	1013	3437	151	2503	1380	3598	151	2483	1380	3598	151	1738	672	3185	151	0	0	0	151	2602	1564	3678	151	13500	13500	13500	151	0.0000	no	no	1042	14.8	1042	9.7
11	995000	3695	2241	11209	151	3695	2241	11209	151	3701	2241	11209	151	3074	456	3865	151	0	0	0	151	3701	2241	11209	151	13500	13500	13500	151	0.0000	no	no	1042	14.8	1042	9.7
11	996000	3109	1772	3759	151	3109	1772	3759	151	3109	1772	3759	151	823	228	2622	151	0	0	0	151	3109	1772	3759	151	13500	13500	13500	151	0.0000	no	no	1042	14.8	1042	9.7
11	997000	3170	1564	3678	151	3170	1564	3678	151	3176	1564	3678	151	160	168	682	151	0	0	0	151	3176	1564	3678	151	13500	13500	13500	151	0.0000	no	no	1107	18.8	1107	13.4
11	998000	2110	1196	3518	151	2110	1196	3518	151	2160	1196	3518	151	100	100	100	151	0	0	0	151	2160	1196	3518	151	13500	13500	13500	151	0.0000	no	no	1107	18.8	1107	13.4
11	999000	1921	1184	2828	151	1921	1184	2828	151	1982	1184	2828	151	100	100	100	151	0	0	0	151	1982	1184	2828	151	13500	13500	13500	151	0.0000	no	no	1107	18.8	1107	13.4
11	1000000	1826	1180	2598	151	1826	1180	2598	151	1869	1180	2598	151	100	100	100	151	0	0	0	151	1869	1180	2598	151	13500	13500	13500	151	0.0000	no	no	1107	18.8	1107	13.4
11	1001000	1644	1180	2598	151	1644	1180	2598	151	1711	1180	2598	151	100	100	100	151	0	0	0	151	1711	1180	2598	151	13500	13500	13500	151	0.0000	no	no	1107	18.8	1107	13.4
11	1002000	1523	980	1879	151	1523	980	1879	151	1548	1164	1904	151	100	100	100	151	0	0	0	151	1548	1164	1904	151	13500	13500	13500	151	0.0000	no	no	1029	14.1	1029	9.1
11	1003000	1473	980	1879	151	1473	980	1879	151	1489	980	1879	151	100	100	100	151	0	0	0	151	1489	980	1879	151	13500	13500	13500	151	0.0115	no	no	1029	14.1	1029	9.1
11	1004000	1460	980	1879	151	1460	980	1879	151	1477	980	1879	151	100	100	100	151	0	0	0	151	1477	980	1879	151	13500	13500	13500	151	0.0115	no	no	1029	14.1	1029	9.1
11	1005000	1462	980	1879	151	1462	980	1879	151	1491	984	1948	151	100	100	100	151	0	0	0	151	1491	984	1948	151	13500	13500	13500	151	0.0000	no	no	1029	14.1	1029	9.1
11	1006000	1405	980	1879	151	1405	980	1879	151	1422	980	1879	151	100	100	100	151	0	0	0	151	1422	980	1879	151	13500	13500	13500	151	0.0115	no	no	1197	25.3	1197	19.0
11	1007000	1312	980	1879	151	1312	980	1879	151	1313	980	1879	151	100	100	100	151	0	0	0	151	1313	980	1879	151	13500	13500	13500	151	0.0115	no	no	2378	87.2	2378	85.7
11	1008000	1334	980	1879	151	1334	980	1879	151	1336	980	1879	151	100	100	100	151	0	0	0	151	1336	980	1879	151	13500	13500	13500	151	0.0115	no	no	2378	87.2	2378	85.7
11	1009000	1341	980	1879	151	1341	980	1879	151	1342	980	1879	151	100	100	100	151	0	0	0	151	1342	980	1879	151	13500	13500	13500	151	0.0115	no	no	2378	87.2	2378	85.7
11	1010000	1360	980	1879	151	1360	980	1879	151	1377	980	1879	151	100	100	100	151	0	0	0	151	1377	980	1879	151	13500	13500	13500	151	0.0115	no	no	1470	47.7	1470	42.5
11	1011000	1352	980	1879	151	1352	980	1879	151	1387	1118	1898	151	100	100	100	151	0	0	0	151	1387	1118	1898	151	13500	13500	13500	151	0.0000	no	no	1470	47.7	1470	42.5
11	1012000	1340	980	1879	151	1340	980	1879	151	1411	1118	1898	151	100	100	100	151	0	0	0	151	1411	1118	1898	151	13500	13500	13500	151	0.0000	no	no	1470	47.7	1470	42.5
11	1013000	1287	980	1879	151	1287	980	1879	151	1440	1118	1898	151	100	100	100	151	0	0	0	151	1440	1118	1898	151	13500	13500	13500	151	0.0000	no	no	1415	43.1	1415	37.6
11	1014000	1262	964	1636	151	1262	964	1636	151	1388	980	1879	151	100	100	100	151	0	0	0	151	1388	980	1879	151	13500	13500	13500	151	0.0115	no	no	1306	33.9	1306	27.9
11	1015000	1270	980	1879	151	1270	980	1879	151	1395	980	1879	151	100	100	100	151	0	0	0	151	1395	980	1879	151	13500	13500	13500	151	0.0115	no	no	1306	33.9	1306	27.9
11	1016000	1229	780	1620	151	1229	780	1620	151	1378	980	1879	151	100	100	100	151	0	0	0	151	1378	980	1879	151	13500	13500	13500	151	0.0115	no	no	1306	33.9	1306	27.9
11	1017000	1211	964	1636	151	1211	964	1636	151	1342	980	1879	151	100	100	100	151	0	0	0	151	1342	980	1879	151	13500	13500	13500	151	0.0115	no	no	1306	33.9	1306	27.9
11	1018000	965	528	1387	151	965	528	1387	151	1325	980	1879	151	100	100	100	151	0	0	0	151	1325	980	1879	151	13500	13500	13500	151	0.0919	no	no	1306	33.9	1306	27.9
11	1019000	759	478	1187	151	759	478	1187	151	1197	980	1879	151	100	100	100	151	0	0	0	151	1197	980	1879	151	13500	13500	13500	151	0.5244	no	no	1306	33.9	1306	27.9
11	1020000	715	463	1000	151	715	463	1000	151	1193	980	1879	151	100	100	100	151	0	0	0	151	1193	980	1879	151	13500	13500	13500	151	0.6816	no	yes	1306	33.9	1306	27.9
11	1021000	669	428	987	151	671	428	987	151	1179	796	1855	151	100	100	100	151	0	0	0	151	1179	796	1855	151	13500	13500	13500	151	0.7175	no	yes	1306	33.9	1306	27.9
11	1022000	675	424	804	151	675	424	804	151	1182	796	1855	151	100	100	100	151	0	0	0	151	1182	796	1855	151	13500	13500	13500	151	0.7718	no	yes	1306	33.9	1306	27.9
11	1023000	676	425	850	151	676	425	850	151	1144	796	1855	151	100	100	100	151	0	0	0	151	1144	796	1855	151	13500	13500	13500	151	0.7589	no	yes	1306	33.9	1306	27.9
11	1024000	767	513	1200	151	767	513	1200	151	1163	796	1855	151	100	100	100	151	0	0	0	151	1163	796	1855	151	13500	13500	13500	151	0.4029	no	no	1502	50.2	1502	45.2
11	1025000	840	570	1220	151	840	570	1220	151	1144	796	1855	151	100	100	100	151	0	0	0	151	1144	796	1855	151	13500	13500	13500	151	0.1156	no	no	1502	50.2	1502	45.2
11	1026000	881	574	1404	151	881	574	1404	151	1135	796	1855	151	100	100	100	151	0	0	0	151	1135	796	1855	151	13500	13500	13500	151	0.0636	no	no	1567	55.0	1567	50.4
11	1027000	1063	648	1604	151	1063	648	1604	151	1179	796	1855	151	100	100	100	151	0	0	0	151	1179	796	1855	151	13500	13500	13500	151	0.0636	no	no	1567	55.0	1567	50.4
11	1028000	1050	648	1604	151	1050	648	1604	151	1173	796	1855	151	100	100	100	151	0	0	0	151	1173	796	1855	151	13500	13500	13500	151	0.0636	no	no	1567	55.0	1567	50.4
11	1029000	1040	648	1604	151	1040	648	1604	151	1168	796	1855	151	100	100	100	151	0	0	0	151	1168	796	1855	151	13500	13500	13500	151	0.0636	no	no	1567	55.0	1567	50.4
11	1030000	1080	650	1650	151	1080	650	1650	151	1209	934	1873	151	100	100	100	151	0	0	0	151	1209	934	1873	151	13500	13500	13500	151	0.0266	no	no	2555	89.5	2555	88.7
11	1031000	1093	650	1650	151	1093	650	1650	151	1183	796	1855	151	100	100	100	151	0	0	0	151	1183	796	1855	151	13500	13500	13500	151	0.0636	no	no	2555	89.5	2555	88.7
11	1032000	1157	750	1849	151	1157	750	1849	151	1219	796	1855	151	100	100	100	151	0	0	0	151	1219	796	1855	151	13500	13500	13500	151	0.0636	no	no	2555	89.5	2555	88.7
11	1033000	1244	800	1924	151	1244	800	1924	151	1282	800	1924	151	100	100	100	151	0	0	0	151	1282	800	1924	151	13500	13500	13500	151	0.0527	no	no	2555	89.5	2555	88.7
11	1034000	1245	800	1924	151	1245	800	1924	151	1284	813	2437	151	100	100	100	151	4	2	23	151	1284	813	2437	151	13500	13500	13500	151	0.0115	no	no	1301	33.6	1301	27.5
11	1035000	1297	800	1924	151	1297	800	1924	151	1328	813	2437	151	100	100	100	151	4	2	23	151	1328	813	2437	151	13500	13500	13500	151	0.0115	no	no	1301	33.6	1301	27.5
11	1036000	1130	800	1924	151	1130	800	1924	151	1244	813	2437	151	100	100	100	151	4	2	23	151	1244	813	2437	151	13500	13500	13500	151	0.0115	no	no	1301	33.6	1301	27.5
11	1037000	961	634	1282	151	961	634	1282	151	1126	813	2437	151	100	100	100	151	4	2	23	151	1126	813	2437	151	13500	13500	13500	151	0.0115	no	no	1301	33.6	1301	27.5
11	1038000	931	570	1220	151	931	570	1220	151	1077	796	1855	151	100	100	100	151	4	2	23	151	1077	796	1855	151	13500	13500	13500	151	0.1156	no	no	1301	33.6	1301	27.5
11	1039000	933	570	1220	151	933	570	1220	151	1062	768	1482	151	100	100	100	151	4	2	23	151	1062	768	1482	151	13500	13500	13500	151	0.1133	no	no	1301	33.6	1301	27.5
11	1040000	959	574	1404	151	959	574	1404	151	1068	784	1666	151	100	100	100	151	4	2	23	151	1068	784	1666	151	13500	13500	13500	151	0.0889	no	no	1966	76.3	1966	73.6
11	1041000	950	618	1416	151	950	618	1416	151	1052	768	1482	151	100	100	100	151	4	2	23	151	1052	768	1482	151	13500	13500	13500	151	0.1058	no	no	1966	76.3	1966	73.6
11	1042000	929	571	1266	151	929	571	1266	151	1028	764	1436	151	100	100	100	151	4	2	23	151	1028	764	1436	151	13500	13500	13500	151	0.0847	no	no	1479	48.4	1479	43.3
11	1043000	922	571	1266	151	922	571	1266	151	1019	768	1482	151	100	100	100	151	4	2	23	151	1019	768	1482	151	13500	13500	13500	151	0.0881	no	no	1479	48.4	1479	43.3
11	1044000	919	574	1404	151	919	574	1404	151	1010	768	1482	151	100	100	100	151	4	2	23	151	1010	768	1482	151	13500	13500	13500	151	0.1058	no	no	1479	48.4	1479	43.3
11	1045000	968	582	1807	151	968	582	1807	151	1058	796	1855	151	100	100	100	151	0	0	0	151	1058	796	1855	151	13500	13500	13500	151	0.0636	no	no	1479	48.4	1479	43.3
11	1046000	991	582	1807	151	991	582	1807	151	1068	796	1855	151	100	100	100	151	0	0	0	151	1068	796	1855	151	13500	13500	13500	151	0.0636	no	no	1479	48.4	1479	43.3
11	1047000	1029	582	1807	151	1029	582	1807	151	1103	796	1855	151	100	100	100	151	0	0	0	151	1103	796	1855	151	13500	13500	13500	151	0.0636	no	no	1479	48.4	1479	43.3
11	1048000	1348	642	2338	151	1348	642	2338	151	1418	813	2437	151	100	100	100	151	0	0	0	151	1418	813	2437	151	13500	13500	13500	151	0.0115	no	no	1479	48.4	1479	43.3
11	1049000	1887	1013	3437	151	1887	1013	3437	151	1904	1013	3437	151	100	100	100	151	0	0	0	151	1904	1013	3437	151	13500	13500	13500	151	0.0000	no	no	1479	48.4	1479	43.3
11	1050000	2188	1196	3518	151	2188	1196	3518	151	2201	1196	3518	151	100	100	100	151	0	0	0	151	2201	1196	3518	151	13500	13500	13500	151	0.0000	no	no	1479	48.4	1479	43.3
11	1051000	2261	1196	3518	151	2261	1196	3518	151	2276	1334	3578	151	100	100	100	151	0	0	0	151	2276	1334	3578	151	13500	13500	13500	151	0.0000	no	no	1036	14.5	1580	51.4
11	1052000	3335	1564	3678	151	3335	1564	3678	151	3335	1564	3678	151	100	100	100	151	0	0	0	151	3335	1564	3678	151	13500	13500	13500	151	0.0000	no	no	1036	14.5	1580	51.4
11	1053000	3788	3080	3920	151	3788	3080	3920	151	3788	3080	3920	151	100	100	100	151	0	0	0	151	3788	3080	3920	151	13500	13500	13500	151	0.0000	no	no	2241	84.0	2241	82.4
11	1054000	3728	2161	3839	151	3728	2161	3839	151	3728	2161	3839	151	100	100	100	151	0	0	0	151	3728	2161	3839	151	13500	13500	13500	151	0.0000	no	no	2241	84.0	2241	82.4
11	1055000	2237	1196	3518	151	2237	1196	3518	151	2273	1196	3518	151	100	100	100	151	0	0	0	151	2273	1196	3518	151	13500	13500	13500	151	0.0000	no	no	2241	84.0	2241	82.4
11	1056000	1832	1180	2598	151	1832	1180	2598	151	1897	1180	2598	151	100	100	100	151	0	0	0	151	1897	1180	2598	151	13500	13500	13500	151	0.0000	no	no	2241	84.0	2241	82.4
11	1057000	1662	1180	2598	151	1662	1180	2598	151	1914	1180	2598	151	100	100	100	151	0	0	0	151	1914	1180	2598	151	13500	13500	13500	151	0.0000	no	no	2241	84.0	2241	82.4
11	1058000	1549	1164	1904	151	1549	1164	1904	151	2033	1180	2598	151	100	100	100	151	0	0	0	151	2033	1180	2598	151	13500	13500	13500	151	0.0000	no	no	1033	14.3	1033	9.3
11	1059000	1459	1164	1904	151	1459	1164	1904	151	2211	1196	3518	151	100	100	100	151	0	0	0	151	2211	1196	3518	151	13500	13500	13500	151	0.0000	no	no	1033	14.3	1033	9.3
11	1060000	1458	1164	1904	151	1458	1164	1904	151	2730	1772	3759	151	100	100	100	151	0	0	0	151	2730	1772	3759	151	13500	13500	13500	151	0.0000	no	no	1141	21.5	1141	15.4
11	1061000	1995	1196	3518	151	1997	1196	3518	151	2729	1772	3759	151	100	100	100	151	0	0	0	151	2729	1772	3759	151	13500	13500	13500	151	0.0000	no	no	1486	48.9	1486	43.8
11	1062000	2728	2161	3839	151	2728	2161	3839	151	2728	2161	3839	151	100	100	100	151	0	0	0	151	2728	2161	3839	151	13500	13500	13500	151	0.0000	no	no	2831	92.1	2831	91.6
11	1063000	2735	2161	3839	151	2735	2161	3839	151	2735	2161	3839	151	100	100	100	151	0	0	0	151	2735	2161	3839	151	13500	13500	13500	151	0.0000	no	no	2831	92.1	2831	91.6
11	1064000	2654	2161	3839	151	2654	2161	3839	151	2654	2161	3839	151	100	100	100	151	0	0	0	151	2654	2161	3839	151	13500	13500	13500	151	0.0000	no	no	2831	92.1	2831	91.6
11	1065000	2730	1772	3759	151	2730	1772	3759	151	2730	1772	3759	151	100	100	100	151	0	0	0	151	2730	1772	3759	151	13500	13500	13500	151	0.0000	no	no	1461	47.0	1461	41.7
11	1066000	2695	1772	3759	151	2695	1772	3759	151	2695	1772	3759	151	100	100	100	151	5	8	92	151	2695	1772	3759	151	13500	13500	13500	151	0.0000	no	no	1461	47.0	1461	41.7
11	1067000	2668	1772	3759	151	2668	1772	3759	151	2668	1772	3759	151	100	100	100	151	5	8	92	151	2668	1772	3759	151	13500	13500	13500	151	0.0000	no	no	1789	69.4	1789	65.6
11	1068000	2559	1772	3759	151	2559	1772	3759	151	2559	1772	3759	151	119	144	503	151	5	8	92	151	2559	1772	3759	151	13500	13500	13500	151	0.0000	no	no	1789	69.4	1789	65.6
11	1069000	2619	1979	3819	151	2619	1979	3819	151	2619	1979	3819	151	128	156	572	151	5	8	92	151	2619	1979	3819	151	13500	13500	13500	151	0.0000	no	no	1789	69.4	1789	65.6
11	1070000	2608	1979	3819	151	2608	1979	3819	151	2608	1979	3819	151	197	176	847	151	5	8	92	151	2608	1979	3819	151	13500	13500	13500	151	0.0000	no	no	1789	69.4	1789	65.6
11	1071000	2324	1703	3739	151	2324	1703	3739	151	2336	1772	3759	151	218	176	847	151	5	8	92	151	2336	1772	3759	151	13500	13500	13500	151	0.0000	no	no	2228	83.8	2228	82.2
11	1072000	2185	1548	2759	151	2185	1548	2759	151	2207	1686	2819	151	1188	654	1739	151	5	8	92	151	2207	1686	2819	151	13500	13500	13500	151	0.0000	no	no	1391	41.0	1391	35.4
11	1073000	1989	1364	2678	151	1989	1364	2678	151	2006	1364	2678	151	1409	837	1769	151	5	8	92	151	2006	1364	2678	151	13500	13500	13500	151	0.0000	no	no	1921	74.9	1921	72.0
11	1074000	1938	1364	2678	151	1938	1364	2678	151	1957	1364	2678	151	1484	1067	1800	151	5	8	92	151	1957	1364	2678	151	13500	13500	13500	151	0.0000	no	no	1921	74.9	1921	72.0
11	1075000	1944	1364	2678	151	1944	1364	2678	151	1961	1364	2678	151	1455	1067	1800	151	5	8	92	151	1961	1364	2678	151	13500	13500	13500	151	0.0000	no	no	1921	74.9	1921	72.0
11	1076000	2111	1364	2678	151	2111	1364	2678	151	2111	1364	2678	151	1660	1087	2466	151	5	8	92	151	2111	1364	2678	151	13500	13500	13500	151	0.0000	no	no	2871	92.4	2871	92.0
11	1077000	2197	1548	2759	151	2200	1548	2759	151	2197	1548	2759	151	2070	1455	2627	151	5	8	92	151	2200	1548	2759	151	13500	13500	13500	151	0.0000	no	no	2940	92.8	2940	92.5
11	1078000	2349	1380	3598	151	2407	1703	3739	151	2380	1518	3658	151	2181	1471	3546	151	5	8	92	151	2421	1703	3739	151	13500	13500	13500	151	0.0000	no	no	1425	44.1	1425	38.7
