## Supplementary Table 2 for "Hypothesis: A modern human range expansion ∼300,000 years ago had a critical role in Neandertal origins": SupplementaryTable2 - RELATE1KB.tsv (part 274 of 410)

chrom	pos	01_modern_only_mean_kya	01_modern_only_p05_kya	01_modern_only_p95_kya	01_modern_only_n	02_modern_plus_both_Nea_mean_kya	02_modern_plus_both_Nea_p05_kya	02_modern_plus_both_Nea_p95_kya	02_modern_plus_both_Nea_n	03_modern_plus_Den_mean_kya	03_modern_plus_Den_p05_kya	03_modern_plus_Den_p95_kya	03_modern_plus_Den_n	04_both_Nea_only_mean_kya	04_both_Nea_only_p05_kya	04_both_Nea_only_p95_kya	04_both_Nea_only_n	05_Den_only_mean_kya	05_Den_only_p05_kya	05_Den_only_p95_kya	05_Den_only_n	06_all_human_archaic_mean_kya	06_all_human_archaic_p05_kya	06_all_human_archaic_p95_kya	06_all_human_archaic_n	07_including_chimp_mean_kya	07_including_chimp_p05_kya	07_including_chimp_p95_kya	07_including_chimp_n	preal	preal_extrapolated	in_catalog	relate_yri216_tmrca_ka	relate_yri216_percentile	relate_ygc604_tmrca_ka	relate_ygc604_percentile
11	1079000	2615	1380	3598	151	2709	1772	3759	151	2658	1518	3658	151	2519	1471	3546	151	5	8	92	151	2709	1772	3759	151	13500	13500	13500	151	0.0000	no	no	1425	44.1	1425	38.7
11	1080000	3129	1703	3739	151	3210	2161	3839	151	3129	1703	3739	151	2998	1655	3627	151	5	8	92	151	3210	2161	3839	151	13500	13500	13500	151	0.0000	no	no	1646	60.9	1646	56.6
11	1081000	3924	3080	3920	151	3924	3080	3920	151	3924	3080	3920	151	3242	1103	3386	151	5	8	92	151	3924	3080	3920	151	13500	13500	13500	151	0.0000	no	no	2530	89.2	2530	88.4
11	1082000	3781	3080	3920	151	3781	3080	3920	151	3781	3080	3920	151	3375	1241	3446	151	5	8	92	151	3781	3080	3920	151	13500	13500	13500	151	0.0000	no	no	1028	14.1	1447	40.6
11	1083000	3702	3080	3920	151	3702	3080	3920	151	3702	3080	3920	151	3275	1057	3365	151	5	8	92	151	3702	3080	3920	151	13500	13500	13500	151	0.0000	no	no	934	8.2	2174	81.0
11	1084000	3589	2161	3839	151	3596	2161	3839	151	3589	2161	3839	151	1754	672	3185	151	5	8	92	151	3596	2161	3839	151	13500	13500	13500	151	0.0000	no	no	934	8.2	2174	81.0
11	1085000	3382	1772	3759	151	3382	1772	3759	151	3382	1772	3759	151	1467	672	3185	151	5	8	92	151	3382	1772	3759	151	13500	13500	13500	151	0.0000	no	no	934	8.2	2174	81.0
11	1086000	2163	1380	3598	151	2185	1380	3598	151	2197	1518	3658	151	1736	919	3305	151	0	0	0	151	2215	1518	3658	151	13500	13500	13500	151	0.0000	no	no	1472	47.8	1472	42.7
11	1087000	2264	1380	3598	151	2264	1380	3598	151	2292	1380	3598	151	1960	1241	3446	151	0	0	0	151	2292	1380	3598	151	13500	13500	13500	151	0.0000	no	no	1472	47.8	1472	42.7
11	1088000	2398	1380	3598	151	2408	1380	3598	151	2413	1380	3598	151	926	638	1374	151	0	0	0	151	2413	1380	3598	151	13500	13500	13500	151	0.0000	no	no	1763	68.1	1763	64.2
11	1089000	3649	2161	3839	151	3649	2161	3839	151	3649	2161	3839	151	942	644	1512	151	0	0	0	151	3649	2161	3839	151	13500	13500	13500	151	0.0000	no	no	2096	80.0	2096	78.2
11	1090000	3709	3080	3920	151	3709	3080	3920	151	3709	3080	3920	151	1013	647	1581	151	0	0	0	151	3709	3080	3920	151	13500	13500	13500	151	0.0000	no	no	2096	80.0	2096	78.2
11	1091000	3185	1564	3678	151	3185	1564	3678	151	3185	1564	3678	151	1137	883	1775	151	0	0	0	151	3185	1564	3678	151	13500	13500	13500	151	0.0000	no	no	1818	70.9	1818	67.1
11	1092000	3338	1564	3678	151	3338	1564	3678	151	3345	1564	3678	151	1402	919	3305	151	0	0	0	151	3345	1564	3678	151	13500	13500	13500	151	0.0000	no	no	1818	70.9	1818	67.1
11	1093000	4010	3080	3920	151	4010	3080	3920	151	4010	3080	3920	151	3683	919	3305	151	0	0	0	151	4010	3080	3920	151	13500	13500	13500	151	0.0000	no	no	1818	70.9	1818	67.1
11	1094000	3438	1772	3759	151	3438	1772	3759	151	3438	1772	3759	151	2887	1057	3365	151	5	8	92	151	3438	1772	3759	151	13500	13500	13500	151	0.0000	no	no	631	0.3	631	0.1
11	1095000	2529	1196	3518	151	2543	1196	3518	151	2529	1196	3518	151	1465	666	2495	151	5	8	92	151	2543	1196	3518	151	13500	13500	13500	151	0.0000	no	no	1112	19.1	1112	13.7
11	1096000	2135	1196	3518	151	2153	1196	3518	151	2135	1196	3518	151	1101	535	1694	151	5	8	92	151	2153	1196	3518	151	13500	13500	13500	151	0.0000	no	no	947	8.9	947	5.4
11	1097000	1822	1180	2598	151	1832	1180	2598	151	1824	1180	2598	151	1058	535	1694	151	5	8	92	151	1832	1180	2598	151	13500	13500	13500	151	0.0000	no	no	718	1.0	718	0.5
11	1098000	1725	1180	2598	151	1731	1180	2598	151	1727	1180	2598	151	959	302	1630	151	5	8	92	151	1731	1180	2598	151	13500	13500	13500	151	0.0000	no	no	718	1.0	718	0.5
11	1099000	1439	980	1879	151	1507	980	1879	151	1491	980	1879	151	769	210	1614	151	5	8	92	151	1507	980	1879	151	13500	13500	13500	151	0.0115	no	no	725	1.1	725	0.5
11	1100000	1465	1164	1904	151	1519	1164	1904	151	1506	1164	1904	151	761	210	1614	151	5	8	92	151	1519	1164	1904	151	13500	13500	13500	151	0.0000	no	no	725	1.1	725	0.5
11	1101000	1580	996	2518	151	1597	996	2518	151	1599	996	2518	151	689	210	1614	151	5	8	92	151	1601	996	2518	151	13500	13500	13500	151	0.0000	no	no	725	1.1	725	0.5
11	1102000	1713	1180	2598	151	1713	1180	2598	151	1718	1180	2598	151	513	176	847	151	5	8	92	151	1718	1180	2598	151	13500	13500	13500	151	0.0000	no	no	1489	49.2	1489	44.1
11	1103000	2541	1334	3578	151	2541	1334	3578	151	2541	1334	3578	151	479	176	847	151	5	8	92	151	2541	1334	3578	151	13500	13500	13500	151	0.0000	no	no	1405	42.3	1405	36.8
11	1104000	3177	2161	3839	151	3177	2161	3839	151	3177	2161	3839	151	483	176	847	151	5	8	92	151	3177	2161	3839	151	13500	13500	13500	151	0.0000	no	no	4662	98.9	4662	98.9
11	1105000	2936	2161	3839	151	2936	2161	3839	151	2936	2161	3839	151	482	176	847	151	5	8	92	151	2936	2161	3839	151	13500	13500	13500	151	0.0000	no	no	4662	98.9	4662	98.9
11	1106000	2866	2161	3839	151	2866	2161	3839	151	2866	2161	3839	151	481	176	847	151	5	8	92	151	2866	2161	3839	151	13500	13500	13500	151	0.0000	no	no	2834	92.1	2834	91.7
11	1107000	2828	2161	3839	151	2828	2161	3839	151	2828	2161	3839	151	478	176	847	151	5	8	92	151	2828	2161	3839	151	13500	13500	13500	151	0.0000	no	no	2834	92.1	2834	91.7
11	1108000	2782	2161	3839	151	2815	2161	3839	151	2815	2161	3839	151	485	178	893	151	5	8	92	151	2815	2161	3839	151	13500	13500	13500	151	0.0000	no	no	1960	76.2	1960	73.4
11	1109000	2377	1184	2828	151	2729	2161	3839	151	2729	2161	3839	151	482	178	893	151	5	8	92	151	2729	2161	3839	151	13500	13500	13500	151	0.0000	no	no	1099	18.3	1099	12.9
11	1110000	2521	1703	3739	151	2756	2161	3839	151	2756	2161	3839	151	2481	626	3144	151	5	8	92	151	2756	2161	3839	151	13500	13500	13500	151	0.0000	no	no	1099	18.3	1099	12.9
11	1111000	2529	1380	3598	151	2701	1979	3819	151	2701	1979	3819	151	2553	1655	3627	151	5	8	92	151	2701	1979	3819	151	13500	13500	13500	151	0.0000	no	no	1071	16.5	1071	11.2
11	1112000	2696	1772	3759	151	2726	1772	3759	151	2726	1772	3759	151	2554	1241	3446	151	5	8	92	151	2726	1772	3759	151	13500	13500	13500	151	0.0000	no	no	1009	12.9	1009	8.2
11	1113000	2738	1772	3759	151	2738	1772	3759	151	2738	1772	3759	151	1803	664	2265	151	5	8	92	151	2738	1772	3759	151	13500	13500	13500	151	0.0000	no	no	1009	12.9	1009	8.2
11	1114000	2419	1380	3598	151	2432	1564	3678	151	2462	1564	3678	151	2082	1087	2466	151	5	8	92	151	2462	1564	3678	151	13500	13500	13500	151	0.0000	no	no	984	11.5	984	7.0
11	1115000	2899	2161	3839	151	2899	2161	3839	151	2925	2161	3839	151	2779	1954	3720	151	5	8	92	151	2925	2161	3839	151	13500	13500	13500	151	0.0000	no	no	1325	35.4	1325	29.5
11	1116000	2830	2161	3839	151	2830	2161	3839	151	2912	2161	3839	151	2711	1954	3720	151	5	8	92	151	2912	2161	3839	151	13500	13500	13500	151	0.0000	no	no	1325	35.4	1325	29.5
11	1117000	2870	2161	3839	151	2870	2161	3839	151	2958	2161	3839	151	2764	1954	3720	151	5	8	92	151	2958	2161	3839	151	13500	13500	13500	151	0.0000	no	no	1325	35.4	1325	29.5
11	1118000	2938	1979	3819	151	2938	1979	3819	151	2987	2161	3839	151	2838	1885	3700	151	5	8	92	151	2987	2161	3839	151	13500	13500	13500	151	0.0000	no	no	1325	35.4	1325	29.5
11	1119000	3304	2161	3839	151	3304	2161	3839	151	3382	2161	3839	151	3204	1954	3720	151	5	8	92	151	3382	2161	3839	151	13500	13500	13500	151	0.0000	no	no	1325	35.4	1325	29.5
11	1120000	2272	1518	3658	151	2272	1518	3658	151	2919	1772	3759	151	2108	1287	3466	151	5	8	92	151	2919	1772	3759	151	13500	13500	13500	151	0.0000	no	no	1124	20.5	1124	14.5
11	1121000	2048	1502	2739	151	2048	1502	2739	151	2425	1703	3739	151	1821	1225	2526	151	5	8	92	151	2425	1703	3739	151	13500	13500	13500	151	0.0000	no	no	1124	20.5	1124	14.5
11	1122000	2125	1548	2759	151	2125	1548	2759	151	2379	1772	3759	151	1964	1455	2627	151	5	8	92	151	2379	1772	3759	151	13500	13500	13500	151	0.0000	no	no	1240	28.6	1240	22.3
11	1123000	2034	1548	2759	151	2036	1548	2759	151	2291	1772	3759	151	1523	220	1911	151	5	8	92	151	2291	1772	3759	151	13500	13500	13500	151	0.0000	no	no	1220	27.1	1220	20.8
11	1124000	2036	1548	2759	151	2038	1548	2759	151	2203	1748	2839	151	1521	220	1911	151	5	8	92	151	2203	1748	2839	151	13500	13500	13500	151	0.0000	no	no	1220	27.1	1220	20.8
11	1125000	2193	1548	2759	151	2193	1548	2759	151	2301	1772	3759	151	1876	448	1983	151	5	8	92	151	2301	1772	3759	151	13500	13500	13500	151	0.0000	no	no	1220	27.1	1220	20.8
11	1126000	2276	1552	2989	151	2276	1552	2989	151	2419	1772	3759	151	2126	1455	2627	151	5	8	92	151	2419	1772	3759	151	13500	13500	13500	151	0.0000	no	no	4204	97.5	4204	97.4
11	1127000	2738	1564	3678	151	2738	1564	3678	151	2804	1703	3739	151	2638	1471	3546	151	5	8	92	151	2804	1703	3739	151	13500	13500	13500	151	0.0000	no	no	3684	96.2	3684	96.0
11	1128000	3100	1772	3759	151	3100	1772	3759	151	3100	1772	3759	151	3000	1655	3627	151	5	8	92	151	3100	1772	3759	151	13500	13500	13500	151	0.0000	no	no	3684	96.2	3684	96.0
11	1129000	2497	1380	3598	151	2497	1380	3598	151	2500	1380	3598	151	2397	1287	3466	151	5	8	92	151	2500	1380	3598	151	13500	13500	13500	151	0.0000	no	no	3684	96.2	3684	96.0
11	1130000	2287	1380	3598	151	2287	1380	3598	151	2317	1380	3598	151	2160	1103	3386	151	5	8	92	151	2317	1380	3598	151	13500	13500	13500	151	0.0000	no	no	3684	96.2	3684	96.0
11	1131000	1793	1134	2578	151	1821	1180	2598	151	1887	1180	2598	151	1705	1087	2466	151	5	8	92	151	1898	1180	2598	151	13500	13500	13500	151	0.0000	no	no	3684	96.2	3684	96.0
11	1132000	1679	984	1948	151	1710	1168	1973	151	1802	1364	2678	151	1591	1075	1933	151	5	8	92	151	1816	1364	2678	151	13500	13500	13500	151	0.0000	no	no	3684	96.2	3684	96.0
11	1133000	1622	796	1855	151	1705	1164	1904	151	1833	1318	2658	151	1577	1067	1800	151	5	8	92	151	1852	1364	2678	151	13500	13500	13500	151	0.0000	no	no	3684	96.2	3684	96.0
11	1134000	1589	934	1873	151	1655	1164	1904	151	1927	1364	2678	151	1499	1067	1800	151	5	8	92	151	1933	1364	2678	151	13500	13500	13500	151	0.0000	no	no	3684	96.2	3684	96.0
11	1135000	1598	938	1942	151	1695	1180	2598	151	1975	1364	2678	151	1559	1075	1933	151	6	8	92	151	1993	1364	2678	151	13500	13500	13500	151	0.0000	no	no	1504	50.4	1504	45.4
11	1136000	1957	1184	2828	151	1985	1368	2908	151	2232	1380	3598	151	1859	1275	2776	151	6	8	92	151	2242	1380	3598	151	13500	13500	13500	151	0.0000	no	no	1504	50.4	1504	45.4
11	1137000	2214	1380	3598	151	2218	1518	3658	151	2634	1564	3678	151	2116	1425	3526	151	6	8	92	151	2638	1564	3678	151	13500	13500	13500	151	0.0000	no	no	1504	50.4	1504	45.4
11	1138000	2386	1518	3658	151	2393	1564	3678	151	3070	1564	3678	151	2274	1471	3546	151	6	8	92	151	3073	1564	3678	151	13500	13500	13500	151	0.0000	no	no	1504	50.4	1504	45.4
11	1139000	1839	829	3357	151	1846	829	3357	151	3483	2161	3839	151	1746	672	3185	151	7	8	92	151	3483	2161	3839	151	13500	13500	13500	151	0.0000	no	no	1504	50.4	1504	45.4
11	1140000	1628	934	1873	151	1636	934	1873	151	3629	3080	3920	151	1513	654	1739	151	7	8	92	151	3629	3080	3920	151	13500	13500	13500	151	0.0000	no	no	1969	76.4	1969	73.7
11	1141000	1629	934	1873	151	1635	934	1873	151	3497	2161	3839	151	1528	654	1739	151	7	8	92	151	3497	2161	3839	151	13500	13500	13500	151	0.0000	no	no	1012	13.1	1012	8.3
11	1142000	2182	1196	3518	151	2247	1334	3578	151	2875	1518	3658	151	1840	672	3185	151	7	8	92	151	2921	1564	3678	151	13500	13500	13500	151	0.0000	no	no	1012	13.1	1012	8.3
11	1143000	1740	1000	2748	151	2478	1380	3598	151	2151	1150	3498	151	2093	1057	3365	151	7	8	92	151	2726	1564	3678	151	13500	13500	13500	151	0.0000	no	no	1012	13.1	1012	8.3
11	1144000	1655	996	2518	151	2277	1380	3598	151	1916	1013	3437	151	1983	1057	3365	151	7	8	92	151	2429	1564	3678	151	13500	13500	13500	151	0.0000	no	no	1199	25.5	1199	19.2
11	1145000	1546	980	1879	151	1985	1364	2678	151	1807	1180	2598	151	1693	664	2265	151	7	8	92	151	2136	1380	3598	151	13500	13500	13500	151	0.0000	no	no	1334	36.2	1334	30.3
11	1146000	1515	980	1879	151	1765	1364	2678	151	1750	1180	2598	151	1590	857	2365	151	9	8	92	151	1875	1364	2678	151	13500	13500	13500	151	0.0000	no	no	1222	27.2	1222	21.0
11	1147000	1437	980	1879	151	1732	1364	2678	151	1708	1134	2578	151	1609	1271	2546	151	9	8	92	151	1801	1364	2678	151	13500	13500	13500	151	0.0000	no	no	860	4.7	1276	25.3
11	1148000	1392	980	1879	151	1817	1322	2888	151	1765	1134	2578	151	1704	1091	2696	151	9	8	92	151	1858	1322	2888	151	13500	13500	13500	151	0.0000	no	no	860	4.7	1276	25.3
11	1149000	1401	984	1948	151	1765	1318	2658	151	2039	1196	3518	151	1324	419	1968	151	9	8	92	151	2100	1334	3578	151	13500	13500	13500	151	0.0000	no	no	1278	31.7	1278	25.5
11	1150000	1664	1134	2578	151	1789	1318	2658	151	1820	1322	2888	151	862	348	1638	151	11	8	92	151	1834	1322	2888	151	13500	13500	13500	151	0.0000	no	no	1278	31.7	1278	25.5
11	1151000	1708	1318	2658	151	1709	1318	2658	151	1718	1318	2658	151	821	341	1492	151	11	8	92	151	1718	1318	2658	151	13500	13500	13500	151	0.0000	no	no	1278	31.7	1278	25.5
11	1152000	1665	1164	1904	151	1666	1164	1904	151	1697	1168	1973	151	853	348	1638	151	11	8	92	151	1697	1168	1973	151	13500	13500	13500	151	0.0000	no	no	1267	30.7	1267	24.6
11	1153000	1649	1302	1922	151	1662	1302	1922	151	1683	1302	1922	151	1005	348	1638	151	11	8	92	151	1683	1302	1922	151	13500	13500	13500	151	0.0000	no	no	1351	37.6	1351	31.8
11	1154000	1636	1164	1904	151	1659	1164	1904	151	1670	1164	1904	151	1188	279	1626	151	11	8	92	151	1670	1164	1904	151	13500	13500	13500	151	0.0000	no	no	1351	37.6	1351	31.8
11	1155000	1791	1364	2678	151	1791	1364	2678	151	1791	1364	2678	151	1508	448	1983	151	17	8	92	151	1791	1364	2678	151	13500	13500	13500	151	0.0000	no	no	1351	37.6	1351	31.8
11	1156000	1762	1352	1997	151	1762	1352	1997	151	1762	1352	1997	151	1581	1067	1800	151	17	8	92	151	1762	1352	1997	151	13500	13500	13500	151	0.0000	no	no	1420	43.5	1420	38.1
11	1157000	1901	1364	2678	151	1901	1364	2678	151	1901	1364	2678	151	1589	1067	1800	151	17	8	92	151	1901	1364	2678	151	13500	13500	13500	151	0.0000	no	no	1420	43.5	1420	38.1
11	1158000	1946	1368	2908	151	1946	1368	2908	151	1946	1368	2908	151	1740	1275	2776	151	18	8	92	151	1946	1368	2908	151	13500	13500	13500	151	0.0000	no	no	744	1.4	2200	81.6
11	1159000	2093	1380	3598	151	2093	1380	3598	151	2093	1380	3598	151	1718	1271	2546	151	18	8	92	151	2093	1380	3598	151	13500	13500	13500	151	0.0000	no	no	982	11.4	982	6.9
11	1160000	10870	2011	11018	151	10870	2011	11018	151	10870	2011	11018	151	1868	1271	2546	151	18	8	92	151	10870	2011	11018	151	13500	13500	13500	151	0.0000	no	no	982	11.4	982	6.9
11	1161000	1801	1196	3518	151	1801	1196	3518	151	1801	1196	3518	151	1641	1091	2696	151	21	8	92	151	1801	1196	3518	151	13500	13500	13500	151	0.0000	no	no	982	11.4	982	6.9
11	1162000	1764	1180	2598	151	1764	1180	2598	151	1764	1180	2598	151	1628	1087	2466	151	21	8	92	151	1764	1180	2598	151	13500	13500	13500	151	0.0000	no	no	982	11.4	982	6.9
11	1163000	1852	1180	2598	151	1868	1180	2598	151	1852	1180	2598	151	1659	834	2355	151	21	8	92	151	1868	1180	2598	151	13500	13500	13500	151	0.0000	no	no	1174	23.7	1393	35.6
11	1164000	1947	1380	3598	151	1967	1380	3598	151	1947	1380	3598	151	1714	540	2104	151	21	8	92	151	1967	1380	3598	151	13500	13500	13500	151	0.0000	no	no	1174	23.7	1393	35.6
11	1165000	1926	1150	3498	151	1968	1196	3518	151	1959	1150	3498	151	1653	544	3024	151	21	8	92	151	1985	1196	3518	151	13500	13500	13500	151	0.0000	no	no	1174	23.7	1393	35.6
11	1166000	1931	1013	3437	151	1979	1013	3437	151	1948	1013	3437	151	1636	544	3024	151	27	10	115	151	1980	1013	3437	151	13500	13500	13500	151	0.0000	no	no	1174	23.7	1393	35.6
11	1167000	1877	1000	2748	151	1957	1013	3437	151	1899	1000	2748	151	1544	541	2334	151	27	10	115	151	1958	1013	3437	151	13500	13500	13500	151	0.0000	no	no	1174	23.7	1393	35.6
11	1168000	1928	1013	3437	151	2006	1013	3437	151	1960	1013	3437	151	1576	544	3024	151	27	10	115	151	2007	1013	3437	151	13500	13500	13500	151	0.0000	no	no	1174	23.7	1393	35.6
11	1169000	1924	1013	3437	151	1989	1013	3437	151	1957	1013	3437	151	1567	487	2924	151	45	24	276	151	1990	1013	3437	151	13500	13500	13500	151	0.0000	no	no	1174	23.7	1393	35.6
11	1170000	1940	1013	3437	151	1956	1013	3437	151	1946	1013	3437	151	1482	419	1968	151	40	24	276	151	1957	1013	3437	151	13500	13500	13500	151	0.0000	no	no	1174	23.7	1393	35.6
11	1171000	1938	1013	3437	151	1976	1013	3437	151	1952	1013	3437	151	1545	389	2763	151	37	24	276	151	1977	1013	3437	151	13500	13500	13500	151	0.0000	no	no	1174	23.7	1393	35.6
11	1172000	1970	829	3357	151	2071	829	3357	151	1986	829	3357	151	1492	389	2763	151	36	24	276	151	2072	967	3417	151	13500	13500	13500	151	0.0000	no	no	1174	23.7	1393	35.6
11	1173000	1874	829	3357	151	1926	829	3357	151	1893	829	3357	151	1341	389	2763	151	36	24	276	151	1928	829	3357	151	13500	13500	13500	151	0.0000	no	no	1174	23.7	1393	35.6
11	1174000	1816	829	3357	151	1862	829	3357	151	1842	829	3357	151	1213	381	1953	151	36	24	276	151	1875	829	3357	151	13500	13500	13500	151	0.0000	no	no	1174	23.7	1393	35.6
11	1175000	1717	829	3357	151	1773	829	3357	151	1743	829	3357	151	1233	389	2763	151	36	24	276	151	1785	829	3357	151	13500	13500	13500	151	0.0000	no	no	1174	23.7	1393	35.6
11	1176000	1720	829	3357	151	1766	829	3357	151	1745	829	3357	151	1155	381	1953	151	35	24	276	151	1778	829	3357	151	13500	13500	13500	151	0.0000	no	no	1174	23.7	1393	35.6
11	1177000	1709	817	2667	151	1764	829	3357	151	1744	817	2667	151	1160	381	1953	151	38	24	276	151	1772	829	3357	151	13500	13500	13500	151	0.0000	no	no	1174	23.7	1393	35.6
11	1178000	1695	813	2437	151	1758	813	2437	151	1724	813	2437	151	1200	402	1959	151	38	24	276	151	1760	950	2498	151	13500	13500	13500	151	0.0115	no	no	1174	23.7	1393	35.6
11	1179000	1701	666	2587	151	1765	1000	2748	151	1738	817	2667	151	1165	402	1959	151	38	24	276	151	1769	1000	2748	151	13500	13500	13500	151	0.0000	no	no	1174	23.7	1393	35.6
11	1180000	1748	672	3277	151	1811	1013	3437	151	1790	829	3357	151	1196	402	1959	151	38	24	276	151	1825	1013	3437	151	13500	13500	13500	151	0.0000	no	no	1174	23.7	1393	35.6
11	1181000	1799	783	3337	151	1879	1013	3437	151	1855	829	3357	151	1194	383	2073	151	38	24	276	151	1892	1013	3437	151	13500	13500	13500	151	0.0000	no	no	1174	23.7	1393	35.6
11	1182000	1778	783	3337	151	1868	1013	3437	151	1834	829	3357	151	1192	389	2763	151	38	24	276	151	1880	1013	3437	151	13500	13500	13500	151	0.0000	no	no	1174	23.7	1393	35.6
11	1183000	1889	783	3337	151	1946	1013	3437	151	1927	829	3357	151	1070	314	2013	151	38	24	276	151	1958	1013	3437	151	13500	13500	13500	151	0.0000	no	no	1174	23.7	1393	35.6
11	1184000	1781	829	3357	151	1834	1013	3437	151	1826	1013	3437	151	1069	312	1935	151	38	24	276	151	1846	1013	3437	151	13500	13500	13500	151	0.0000	no	no	1174	23.7	1393	35.6
11	1185000	1779	817	2667	151	1837	1000	2748	151	1811	1000	2748	151	1081	312	1935	151	38	24	276	151	1849	1000	2748	151	13500	13500	13500	151	0.0000	no	no	1174	23.7	1393	35.6
11	1186000	1774	955	2727	151	1823	1013	3437	151	1813	1013	3437	151	1084	312	1935	151	38	24	276	151	1834	1013	3437	151	13500	13500	13500	151	0.0000	no	no	1174	23.7	1393	35.6
11	1187000	1753	950	2498	151	1807	1000	2748	151	1798	996	2518	151	1113	312	1935	151	40	24	276	151	1840	1000	2748	151	13500	13500	13500	151	0.0000	no	no	1174	23.7	1393	35.6
11	1188000	1754	967	3417	151	1823	1013	3437	151	1790	1013	3437	151	1074	312	1935	151	40	24	276	151	1845	1013	3437	151	13500	13500	13500	151	0.0000	no	no	1174	23.7	1393	35.6
11	1189000	1781	967	3417	151	1838	1013	3437	151	1829	1013	3437	151	1065	312	1935	151	47	24	276	151	1860	1013	3437	151	13500	13500	13500	151	0.0000	no	no	1174	23.7	1393	35.6
11	1190000	1745	955	2727	151	1804	1000	2748	151	1780	1000	2748	151	992	214	1704	151	47	24	276	151	1814	1000	2748	151	13500	13500	13500	151	0.0000	no	no	1174	23.7	1393	35.6
11	1191000	1744	829	3357	151	1843	1013	3437	151	1785	829	3357	151	994	214	1704	151	47	24	276	151	1860	1013	3437	151	13500	13500	13500	151	0.0000	no	no	1174	23.7	1393	35.6
11	1192000	1721	817	2667	151	1817	1013	3437	151	1768	817	2667	151	1046	312	1935	151	47	24	276	151	1834	1013	3437	151	13500	13500	13500	151	0.0000	no	no	1174	23.7	1393	35.6
11	1193000	1699	817	2667	151	1819	1150	3498	151	1764	817	2667	151	1089	312	1935	151	47	24	276	151	1850	1150	3498	151	13500	13500	13500	151	0.0000	no	no	1174	23.7	1393	35.6
11	1194000	1783	1000	2748	151	1839	1196	3518	151	1832	1000	2748	151	1062	302	1630	151	47	24	276	151	1872	1196	3518	151	13500	13500	13500	151	0.0000	no	no	1174	23.7	1393	35.6
11	1195000	1805	1000	2748	151	1841	1184	2828	151	1858	1000	2748	151	1082	312	1935	151	47	24	276	151	1877	1184	2828	151	13500	13500	13500	151	0.0000	no	no	1174	23.7	1393	35.6
11	1196000	1800	1000	2748	151	1879	1138	2808	151	1897	1013	3437	151	1035	312	1935	151	42	24	276	151	1931	1150	3498	151	13500	13500	13500	151	0.0000	no	no	1174	23.7	1393	35.6
11	1197000	1852	1013	3437	151	1895	1150	3498	151	1911	1013	3437	151	1062	312	1935	151	36	24	276	151	1938	1150	3498	151	13500	13500	13500	151	0.0000	no	no	1174	23.7	1393	35.6
11	1198000	1867	1013	3437	151	1930	1150	3498	151	1949	1013	3437	151	1135	312	1935	151	38	24	276	151	1981	1150	3498	151	13500	13500	13500	151	0.0000	no	no	1174	23.7	1393	35.6
11	1199000	1940	1013	3437	151	2025	1013	3437	151	2072	1013	3437	151	1194	312	1935	151	38	24	276	151	2109	1013	3437	151	13500	13500	13500	151	0.0000	no	no	1174	23.7	1393	35.6
11	1200000	1988	1013	3437	151	2066	1150	3498	151	2089	1013	3437	151	1210	314	2013	151	38	24	276	151	2132	1150	3498	151	13500	13500	13500	151	0.0000	no	no	1174	23.7	1393	35.6
11	1201000	2047	1013	3437	151	2119	1013	3437	151	2125	1013	3437	151	1202	320	2702	151	38	24	276	151	2170	1013	3437	151	13500	13500	13500	151	0.0000	no	no	1174	23.7	1393	35.6
11	1202000	2034	1150	3498	151	2070	1150	3498	151	2102	1150	3498	151	1230	312	1935	151	28	8	92	151	2126	1150	3498	151	13500	13500	13500	151	0.0000	no	no	1174	23.7	1393	35.6
11	1203000	2103	1150	3498	151	2157	1150	3498	151	2135	1150	3498	151	1329	314	2013	151	28	8	92	151	2177	1150	3498	151	13500	13500	13500	151	0.0000	no	no	1174	23.7	1393	35.6
11	1204000	2223	1150	3498	151	2274	1150	3498	151	2258	1150	3498	151	1515	320	2702	151	28	8	92	151	2298	1150	3498	151	13500	13500	13500	151	0.0000	no	no	1174	23.7	1393	35.6
11	1205000	2246	1150	3498	151	2304	1150	3498	151	2276	1150	3498	151	1424	320	2702	151	28	8	92	151	2315	1150	3498	151	13500	13500	13500	151	0.0000	no	no	1174	23.7	1393	35.6
11	1206000	2262	1196	3518	151	2335	1196	3518	151	2278	1196	3518	151	1511	320	2702	151	28	8	92	151	2342	1196	3518	151	13500	13500	13500	151	0.0000	no	no	1174	23.7	1393	35.6
11	1207000	2532	1334	3578	151	2576	1564	3678	151	2536	1380	3598	151	1715	320	2702	151	34	8	92	151	2580	1564	3678	151	13500	13500	13500	151	0.0000	no	no	1174	23.7	1393	35.6
11	1208000	2650	1380	3598	151	2673	1518	3658	151	2654	1380	3598	151	1825	320	2702	151	34	8	92	151	2677	1564	3678	151	13500	13500	13500	151	0.0000	no	no	1174	23.7	1393	35.6
11	1209000	2901	1380	3598	151	2977	1518	3658	151	2905	1380	3598	151	2137	672	3185	151	37	16	184	151	2981	1703	3739	151	13500	13500	13500	151	0.0000	no	no	1174	23.7	1393	35.6
11	1210000	3162	1772	3759	151	3187	1772	3759	151	3162	1772	3759	151	2354	672	3185	151	37	16	184	151	3187	1772	3759	151	13500	13500	13500	151	0.0000	no	no	1174	23.7	1393	35.6
11	1211000	3410	1772	3759	151	3511	1772	3759	151	3410	1772	3759	151	2614	672	3185	151	37	16	184	151	3511	1772	3759	151	13500	13500	13500	151	0.0000	no	no	1174	23.7	1393	35.6
11	1212000	4715	2241	11209	151	4817	2241	11209	151	4734	2241	11209	151	3889	891	6726	151	37	16	184	151	4817	2241	11209	151	13500	13500	13500	151	0.0000	no	no	1174	23.7	1393	35.6
11	1213000	8775	4764	12736	151	8775	4764	12736	151	8775	4764	12736	151	6477	1488	9208	151	37	16	184	151	8775	4764	12736	151	13500	13500	13500	151	0.0000	no	no	1174	23.7	1393	35.6
11	1214000	3564	2161	3839	151	3846	2161	3839	151	3564	2161	3839	151	3726	1954	3720	151	37	16	184	151	3846	2161	3839	151	13500	13500	13500	151	0.0000	no	no	1081	17.1	1081	11.7
11	1215000	2500	1772	3759	151	2500	1772	3759	151	2500	1772	3759	151	2112	1287	3466	151	35	10	115	151	2500	1772	3759	151	13500	13500	13500	151	0.0000	no	no	1232	28.0	1232	21.7
11	1216000	2394	1772	3759	151	2394	1772	3759	151	2394	1772	3759	151	2065	1287	3466	151	34	10	115	151	2394	1772	3759	151	13500	13500	13500	151	0.0000	no	no	1232	28.0	1232	21.7
11	1217000	2297	1772	3759	151	2297	1772	3759	151	2297	1772	3759	151	1984	1287	3466	151	34	10	115	151	2297	1772	3759	151	13500	13500	13500	151	0.0000	no	no	1232	28.0	1232	21.7
11	1218000	2083	1748	2839	151	2083	1748	2839	151	2083	1748	2839	151	1805	1271	2546	151	34	10	115	151	2083	1748	2839	151	13500	13500	13500	151	0.0000	no	no	1232	28.0	1232	21.7
11	1219000	2071	1748	2839	151	2071	1748	2839	151	2071	1748	2839	151	1808	1259	1957	151	36	16	184	151	2071	1748	2839	151	13500	13500	13500	151	0.0000	no	no	2172	82.6	2172	81.0
11	1220000	1998	1748	2839	151	1998	1748	2839	151	1998	1748	2839	151	1403	883	1775	151	36	16	184	151	1998	1748	2839	151	13500	13500	13500	151	0.0000	no	no	1447	45.9	1447	40.6
11	1221000	2038	1754	3069	151	2038	1754	3069	151	2038	1754	3069	151	1883	1409	2607	151	36	16	184	151	2038	1754	3069	151	13500	13500	13500	151	0.0000	no	no	1447	45.9	1447	40.6
11	1222000	2097	1686	2819	151	2097	1686	2819	151	2097	1686	2819	151	1949	1271	2546	151	36	16	184	151	2097	1686	2819	151	13500	13500	13500	151	0.0000	no	no	1447	45.9	1447	40.6
11	1223000	2024	1548	2759	151	2035	1686	2819	151	2024	1548	2759	151	1878	1271	2546	151	36	16	184	151	2035	1686	2819	151	13500	13500	13500	151	0.0000	no	no	1759	68.0	1759	64.1
11	1224000	2101	1748	2839	151	2101	1748	2839	151	2101	1748	2839	151	1808	719	2305	151	36	16	184	151	2101	1748	2839	151	13500	13500	13500	151	0.0000	no	no	2081	79.7	2081	77.8
11	1225000	2082	1548	2759	151	2082	1548	2759	151	2082	1548	2759	151	1252	220	1911	151	36	16	184	151	2082	1548	2759	151	13500	13500	13500	151	0.0000	no	no	1656	61.5	1656	57.3
11	1226000	1660	996	2518	151	2286	1518	3658	151	2286	1518	3658	151	539	220	1911	151	36	16	184	151	2286	1518	3658	151	13500	13500	13500	151	0.0000	no	no	1656	61.5	1656	57.3
11	1227000	1295	934	1873	151	2879	1772	3759	151	2879	1772	3759	151	219	124	376	151	34	8	92	151	2879	1772	3759	151	13500	13500	13500	151	0.0000	no	no	988	11.8	988	7.2
11	1228000	3252	2161	3839	151	3252	2161	3839	151	3252	2161	3839	151	220	124	376	151	34	8	92	151	3252	2161	3839	151	13500	13500	13500	151	0.0000	no	no	2870	92.4	2870	92.0
11	1229000	2843	1564	3678	151	2846	1564	3678	151	2846	1564	3678	151	219	124	376	151	34	8	92	151	2846	1564	3678	151	13500	13500	13500	151	0.0000	no	no	1431	44.5	1431	39.2
11	1230000	2397	1196	3518	151	2397	1196	3518	151	2397	1196	3518	151	221	124	376	151	34	8	92	151	2397	1196	3518	151	13500	13500	13500	151	0.0000	no	no	701	0.8	2501	87.5
11	1231000	2025	1196	3518	151	2028	1196	3518	151	2028	1196	3518	151	217	124	376	151	34	8	92	151	2028	1196	3518	151	13500	13500	13500	151	0.0000	no	no	1131	20.9	1549	49.0
11	1232000	1919	1180	2598	151	1921	1180	2598	151	1921	1180	2598	151	216	124	376	151	35	8	92	151	1921	1180	2598	151	13500	13500	13500	151	0.0000	no	no	1131	20.9	1549	49.0
11	1233000	1826	1180	2598	151	1828	1180	2598	151	1828	1180	2598	151	213	124	376	151	35	8	92	151	1828	1180	2598	151	13500	13500	13500	151	0.0000	no	no	1557	54.3	1557	49.6
11	1234000	1736	996	2518	151	1738	996	2518	151	1738	996	2518	151	212	124	376	151	38	8	92	151	1738	996	2518	151	13500	13500	13500	151	0.0000	no	no	1557	54.3	1557	49.6
11	1235000	1537	996	2518	151	1623	996	2518	151	1623	996	2518	151	213	124	376	151	39	8	92	151	1623	996	2518	151	13500	13500	13500	151	0.0000	no	no	1333	36.1	1333	30.2
11	1236000	1203	727	1846	151	1489	996	2518	151	1489	996	2518	151	212	124	376	151	39	8	92	151	1489	996	2518	151	13500	13500	13500	151	0.0000	no	no	1333	36.1	1333	30.2
11	1237000	1135	780	1620	151	1362	980	1879	151	1362	980	1879	151	212	124	376	151	39	8	92	151	1362	980	1879	151	13500	13500	13500	151	0.0115	no	no	1333	36.1	1333	30.2
11	1238000	1242	934	1873	151	1373	984	1948	151	1373	984	1948	151	215	124	376	151	39	8	92	151	1373	984	1948	151	13500	13500	13500	151	0.0000	no	no	1333	36.1	1333	30.2
11	1239000	1241	918	1632	151	1305	980	1879	151	1305	980	1879	151	205	124	376	151	40	8	92	151	1305	980	1879	151	13500	13500	13500	151	0.0115	no	no	1317	34.8	1317	28.9
11	1240000	1342	980	1879	151	1353	980	1879	151	1353	980	1879	151	206	124	376	151	40	8	92	151	1353	980	1879	151	13500	13500	13500	151	0.0115	no	no	1317	34.8	1317	28.9
11	1241000	1398	1118	1898	151	1402	1118	1898	151	1402	1118	1898	151	206	124	376	151	40	8	92	151	1402	1118	1898	151	13500	13500	13500	151	0.0000	no	no	1550	53.8	1550	49.1
11	1242000	1471	1164	1904	151	1474	1164	1904	151	1474	1164	1904	151	206	124	376	151	44	10	115	151	1474	1164	1904	151	13500	13500	13500	151	0.0000	no	no	1707	65.2	1707	61.1
11	1243000	1511	1164	1904	151	1511	1164	1904	151	1511	1164	1904	151	206	124	376	151	50	10	115	151	1511	1164	1904	151	13500	13500	13500	151	0.0000	no	no	1542	53.2	1542	48.4
11	1244000	1521	1164	1904	151	1526	1164	1904	151	1526	1164	1904	151	204	124	376	151	50	10	115	151	1526	1164	1904	151	13500	13500	13500	151	0.0000	no	no	1504	50.4	1504	45.4
11	1245000	1519	1164	1904	151	1524	1164	1904	151	1524	1164	1904	151	193	124	376	151	50	10	115	151	1524	1164	1904	151	13500	13500	13500	151	0.0000	no	no	1504	50.4	1504	45.4
11	1246000	1484	1164	1904	151	1492	1164	1904	151	1492	1164	1904	151	190	124	376	151	56	16	184	151	1492	1164	1904	151	13500	13500	13500	151	0.0000	no	no	1630	59.5	1630	55.1
11	1247000	1484	1164	1904	151	1502	1164	1904	151	1502	1164	1904	151	190	124	376	151	56	16	184	151	1502	1164	1904	151	13500	13500	13500	151	0.0000	no	no	1630	59.5	1630	55.1
11	1248000	1534	1164	1904	151	1559	1164	1904	151	1559	1164	1904	151	174	120	330	151	57	16	184	151	1559	1164	1904	151	13500	13500	13500	151	0.0000	no	no	1630	59.5	1630	55.1
11	1249000	1488	980	1879	151	1603	1180	2598	151	1603	1180	2598	151	175	120	330	151	91	24	276	151	1603	1180	2598	151	13500	13500	13500	151	0.0000	no	no	1630	59.5	1630	55.1
11	1250000	1470	984	1948	151	1770	1364	2678	151	1770	1364	2678	151	170	120	330	151	123	26	299	151	1770	1364	2678	151	13500	13500	13500	151	0.0000	no	no	1359	38.3	1359	32.6
11	1251000	1315	796	1855	151	1742	1364	2678	151	1742	1364	2678	151	170	120	330	151	138	100	1199	151	1742	1364	2678	151	13500	13500	13500	151	0.0000	no	no	1158	22.7	1158	16.6
11	1252000	1282	656	1831	151	1583	1164	1904	151	1587	1164	1904	151	170	120	330	151	212	100	1199	151	1587	1164	1904	151	13500	13500	13500	151	0.0000	no	no	1158	22.7	1158	16.6
11	1253000	1302	656	1831	151	1565	1164	1904	151	1570	1164	1904	151	168	120	330	151	290	109	1383	151	1570	1164	1904	151	13500	13500	13500	151	0.0000	no	no	1158	22.7	1158	16.6
11	1254000	1305	796	1855	151	1562	1164	1904	151	1571	1164	1904	151	167	120	330	151	329	109	1383	151	1571	1164	1904	151	13500	13500	13500	151	0.0000	no	no	1536	52.8	1536	47.9
11	1255000	1047	579	1633	151	1549	1122	1966	151	1566	1180	2598	151	162	120	330	151	315	100	1199	151	1566	1180	2598	151	13500	13500	13500	151	0.0000	no	no	1120	19.6	1120	14.2
11	1256000	916	532	1571	151	1599	1180	2598	151	1609	1180	2598	151	153	120	330	151	277	100	1199	151	1609	1180	2598	151	13500	13500	13500	151	0.0000	no	no	1120	19.6	1120	14.2
11	1257000	872	528	1387	151	1552	1164	1904	151	1556	1164	1904	151	152	120	330	151	236	80	739	151	1556	1164	1904	151	13500	13500	13500	151	0.0000	no	no	1120	19.6	1120	14.2
11	1258000	860	640	1420	151	1568	1164	1904	151	1568	1164	1904	151	152	120	330	151	221	68	591	151	1568	1164	1904	151	13500	13500	13500	151	0.0000	no	no	1120	19.6	1120	14.2
11	1259000	824	626	1098	151	1583	996	2518	151	1585	996	2518	151	152	120	330	151	244	76	674	151	1585	996	2518	151	13500	13500	13500	151	0.0000	no	no	1120	19.6	1120	14.2
11	1260000	842	640	1420	151	1470	980	1879	151	1470	980	1879	151	156	120	330	151	234	68	591	151	1470	980	1879	151	13500	13500	13500	151	0.0115	no	no	1120	19.6	1120	14.2
11	1261000	880	648	1604	151	1371	980	1879	151	1371	980	1879	151	161	120	330	151	256	68	591	151	1371	980	1879	151	13500	13500	13500	151	0.0115	no	no	1120	19.6	1120	14.2
11	1262000	937	650	1650	151	1379	980	1879	151	1382	980	1879	151	216	160	595	151	273	68	591	151	1382	980	1879	151	13500	13500	13500	151	0.0115	no	no	1581	56.1	1581	51.5
11	1263000	1069	664	2357	151	1510	996	2518	151	1510	996	2518	151	216	160	595	151	316	80	739	151	1510	996	2518	151	13500	13500	13500	151	0.0000	no	no	1593	57.0	1593	52.5
11	1264000	1272	664	2357	151	2000	1013	3437	151	2005	1013	3437	151	300	200	1399	151	343	96	1107	151	2005	1013	3437	151	13500	13500	13500	151	0.0000	no	no	1593	57.0	1593	52.5
11	1265000	1825	829	3357	151	2125	1196	3518	151	2112	1196	3518	151	300	188	1123	151	357	86	877	151	2125	1196	3518	151	13500	13500	13500	151	0.0000	no	no	1593	57.0	1593	52.5
11	1266000	1921	813	2437	151	2199	1334	3578	151	2175	1196	3518	151	372	210	1614	151	459	118	1598	151	2199	1334	3578	151	13500	13500	13500	151	0.0000	no	no	1593	57.0	1593	52.5
11	1267000	2172	829	3357	151	2379	1380	3598	151	2358	1380	3598	151	417	210	1614	151	650	128	1887	151	2379	1380	3598	151	13500	13500	13500	151	0.0000	no	no	1593	57.0	1593	52.5
11	1268000	2358	1013	3437	151	2603	1380	3598	151	2593	1380	3598	151	475	220	1911	151	691	128	1887	151	2614	1380	3598	151	13500	13500	13500	151	0.0000	no	no	1593	57.0	1593	52.5
11	1269000	2529	829	3357	151	2827	1564	3678	151	2813	1518	3658	151	568	222	1980	151	863	136	2541	151	2834	1564	3678	151	13500	13500	13500	151	0.0000	no	no	1593	57.0	1593	52.5
11	1270000	2355	829	3357	151	2966	1703	3739	151	2944	1703	3739	151	947	228	2622	151	1221	136	2541	151	2966	1703	3739	151	13500	13500	13500	151	0.0000	no	no	1593	57.0	1593	52.5
11	1271000	1642	672	3277	151	2995	1380	3598	151	2987	1380	3598	151	984	228	2622	151	1236	205	2602	151	3011	1380	3598	151	13500	13500	13500	151	0.0000	no	no	1593	57.0	1593	52.5
11	1272000	1030	672	3277	151	3168	1564	3678	151	3156	1564	3678	151	1408	228	2622	151	1410	228	2622	151	3168	1564	3678	151	13500	13500	13500	151	0.0000	no	no	1593	57.0	1593	52.5
11	1273000	815	632	1236	151	3475	1979	3819	151	3475	1979	3819	151	270	168	682	151	944	228	2622	151	3475	1979	3819	151	13500	13500	13500	151	0.0000	no	no	4484	98.7	4484	98.6
11	1274000	808	632	1236	151	3753	2161	3839	151	3753	2161	3839	151	221	138	469	151	371	248	576	151	3753	2161	3839	151	13500	13500	13500	151	0.0000	no	no	4484	98.7	4484	98.6
11	1275000	828	632	1236	151	8831	4764	12736	151	8831	4764	12736	151	198	132	434	151	357	248	576	151	8831	4764	12736	151	13500	13500	13500	151	0.0000	no	no	4484	98.7	4484	98.6
11	1276000	870	764	1436	151	7679	3161	11973	151	7679	3161	11973	151	189	126	400	151	357	248	576	151	7679	3161	11973	151	13500	13500	13500	151	0.0000	no	no	4484	98.7	4484	98.6
11	1277000	866	752	1298	151	3990	3080	3920	151	3990	3080	3920	151	181	120	330	151	355	156	572	151	3990	3080	3920	151	13500	13500	13500	151	0.0000	no	no	4484	98.7	4484	98.6
11	1278000	866	752	1298	151	3899	3080	3920	151	3899	3080	3920	151	181	120	330	151	362	248	576	151	3899	3080	3920	151	13500	13500	13500	151	0.0000	no	no	4484	98.7	4484	98.6
11	1279000	826	693	1064	151	3934	3080	3920	151	3934	3080	3920	151	180	120	330	151	354	236	507	151	3934	3080	3920	151	13500	13500	13500	151	0.0000	no	no	4484	98.7	4484	98.6
11	1280000	901	784	1666	151	4990	3161	11973	151	4990	3161	11973	151	180	120	330	151	364	236	507	151	4990	3161	11973	151	13500	13500	13500	151	0.0000	no	no	5181	99.4	5181	99.4
11	1281000	3428	1013	3437	151	3504	1013	3437	151	3504	1013	3437	151	180	120	330	151	366	236	507	151	3504	1013	3437	151	13500	13500	13500	151	0.0000	no	no	5181	99.4	5181	99.4
11	1282000	3789	1772	3759	151	3789	1772	3759	151	3789	1772	3759	151	180	120	330	151	368	236	507	151	3789	1772	3759	151	13500	13500	13500	151	0.0000	no	no	2202	83.3	2202	81.6
11	1283000	1552	829	3357	151	1558	829	3357	151	1558	829	3357	151	179	120	330	151	363	236	507	151	1558	829	3357	151	13500	13500	13500	151	0.0000	no	no	4437	97.9	4437	97.8
11	1284000	1479	817	2667	151	1490	817	2667	151	1490	817	2667	151	179	120	330	151	363	236	507	151	1490	817	2667	151	13500	13500	13500	151	0.0000	no	no	4437	97.9	4437	97.8
11	1285000	1122	796	1855	151	1138	796	1855	151	1138	796	1855	151	181	120	330	151	361	156	572	151	1138	796	1855	151	13500	13500	13500	151	0.0636	no	no	4437	97.9	4437	97.8
11	1286000	1000	750	1849	151	1028	796	1855	151	1028	796	1855	151	182	120	330	151	360	156	572	151	1028	796	1855	151	13500	13500	13500	151	0.0636	no	no	4437	97.9	4437	97.8
11	1287000	972	650	1650	151	1007	784	1666	151	1007	784	1666	151	181	120	330	151	381	156	572	151	1007	784	1666	151	13500	13500	13500	151	0.0889	no	no	4437	97.9	4437	97.8
11	1288000	944	656	1831	151	979	796	1855	151	979	796	1855	151	181	120	330	151	392	156	572	151	979	796	1855	151	13500	13500	13500	151	0.0636	no	no	4437	97.9	4437	97.8
11	1289000	901	650	1650	151	991	796	1855	151	991	796	1855	151	181	120	330	151	397	340	580	151	991	796	1855	151	13500	13500	13500	151	0.0636	no	no	4437	97.9	4437	97.8
11	1290000	869	648	1604	151	968	784	1666	151	972	784	1666	151	181	120	330	151	408	340	580	151	972	784	1666	151	13500	13500	13500	151	0.0889	no	no	4437	97.9	4437	97.8
11	1291000	745	624	1052	151	844	764	1436	151	900	780	1620	151	180	120	330	151	499	376	1247	151	900	780	1620	151	13500	13500	13500	151	0.0949	no	no	4437	97.9	4437	97.8
11	1292000	739	624	1052	151	832	748	1252	151	920	784	1666	151	181	120	330	151	569	295	1484	151	920	784	1666	151	13500	13500	13500	151	0.0889	no	no	4847	99.1	4847	99.1
11	1293000	707	618	914	151	811	748	1252	151	844	752	1298	151	182	120	330	151	475	270	909	151	844	752	1298	151	13500	13500	13500	151	0.1043	no	no	3205	94.4	3205	94.1
11	1294000	704	618	914	151	807	748	1252	151	814	748	1252	151	182	120	330	151	412	170	709	151	814	748	1252	151	13500	13500	13500	151	0.1011	no	no	3205	94.4	3205	94.1
11	1295000	704	618	914	151	828	774	1551	151	832	774	1551	151	183	120	330	151	388	168	682	151	832	774	1551	151	13500	13500	13500	151	0.1016	no	no	3205	94.4	3205	94.1
11	1296000	682	610	730	151	830	796	1855	151	834	796	1855	151	188	121	342	151	370	160	595	151	834	796	1855	151	13500	13500	13500	151	0.0636	no	no	3205	94.4	3205	94.1
11	1297000	684	610	730	151	797	645	1535	151	801	645	1535	151	188	121	342	151	360	160	595	151	801	645	1535	151	13500	13500	13500	151	0.1070	no	no	3205	94.4	3205	94.1
11	1298000	689	616	868	151	766	626	1098	151	752	624	1052	151	214	124	376	151	342	160	595	151	773	632	1236	151	13500	13500	13500	151	0.0000	no	no	3205	94.4	3205	94.1
11	1299000	689	616	868	151	736	618	914	151	725	616	868	151	200	124	376	151	305	156	572	151	736	618	914	151	13500	13500	13500	151	0.0000	no	no	3205	94.4	3205	94.1
11	1300000	692	616	868	151	721	616	868	151	721	616	868	151	182	121	342	151	308	156	572	151	721	616	868	151	13500	13500	13500	151	0.0224	no	no	3205	94.4	3205	94.1
11	1301000	696	616	868	151	721	616	868	151	721	616	868	151	186	124	376	151	247	156	572	151	721	616	868	151	13500	13500	13500	151	0.0224	no	no	3205	94.4	3205	94.1
11	1302000	710	616	868	151	732	616	868	151	732	616	868	151	180	124	376	151	239	156	572	151	732	616	868	151	13500	13500	13500	151	0.0224	no	no	4230	97.5	4230	97.4
11	1303000	737	628	1144	151	759	628	1144	151	759	628	1144	151	155	120	330	151	228	156	572	151	759	628	1144	151	13500	13500	13500	151	0.0000	no	no	4230	97.5	4230	97.4
11	1304000	733	616	868	151	753	716	884	151	753	716	884	151	143	116	284	151	214	124	376	151	753	716	884	151	13500	13500	13500	151	0.0000	no	no	4230	97.5	4230	97.4
11	1305000	705	616	868	151	720	716	884	151	720	716	884	151	138	116	284	151	208	124	376	151	720	716	884	151	13500	13500	13500	151	0.0000	no	no	4230	97.5	4230	97.4
11	1306000	715	616	868	151	729	716	884	151	729	716	884	151	138	116	284	151	207	124	376	151	729	716	884	151	13500	13500	13500	151	0.0000	no	no	4230	97.5	4230	97.4
11	1307000	715	616	868	151	729	716	884	151	729	716	884	151	138	116	284	151	209	124	376	151	729	716	884	151	13500	13500	13500	151	0.0000	no	no	4230	97.5	4230	97.4
11	1308000	790	650	1650	151	801	784	1666	151	801	784	1666	151	138	116	284	151	216	124	376	151	801	784	1666	151	13500	13500	13500	151	0.0889	no	no	4230	97.5	4230	97.4
11	1309000	795	648	1604	151	806	780	1620	151	806	780	1620	151	134	116	284	151	216	124	376	151	806	780	1620	151	13500	13500	13500	151	0.0949	no	no	4230	97.5	4230	97.4
11	1310000	768	632	1236	151	780	748	1252	151	780	748	1252	151	134	116	284	151	218	124	376	151	780	748	1252	151	13500	13500	13500	151	0.1011	no	no	1314	34.6	1314	28.6
11	1311000	779	632	1236	151	794	748	1252	151	794	748	1252	151	132	116	284	151	228	132	434	151	794	748	1252	151	13500	13500	13500	151	0.1011	no	no	1314	34.6	1314	28.6
11	1312000	774	634	1282	151	789	752	1298	151	789	752	1298	151	133	116	284	151	266	156	572	151	789	752	1298	151	13500	13500	13500	151	0.1043	no	no	1314	34.6	1314	28.6
11	1313000	752	624	1052	151	762	732	1068	151	762	732	1068	151	133	116	284	151	269	156	572	151	762	732	1068	151	13500	13500	13500	151	0.0765	no	no	1314	34.6	1314	28.6
11	1314000	757	624	1052	151	765	732	1068	151	768	732	1068	151	133	116	284	151	278	156	572	151	768	732	1068	151	13500	13500	13500	151	0.0765	no	no	1358	38.3	1358	32.5
11	1315000	815	656	1831	151	823	796	1855	151	826	796	1855	151	133	116	284	151	291	168	682	151	826	796	1855	151	13500	13500	13500	151	0.0636	no	no	1461	47.0	1461	41.7
11	1316000	864	755	1918	151	868	800	1924	151	884	800	1924	151	127	116	284	151	336	168	682	151	884	800	1924	151	13500	13500	13500	151	0.0527	no	no	1831	71.4	1831	68.3
11	1317000	815	780	1620	151	816	780	1620	151	833	780	1620	151	125	110	215	151	342	168	682	151	833	780	1620	151	13500	13500	13500	151	0.0949	no	no	1831	71.4	1831	68.3
11	1318000	785	752	1298	151	787	752	1298	151	799	752	1298	151	125	110	215	151	347	168	682	151	799	752	1298	151	13500	13500	13500	151	0.1043	no	no	1831	71.4	1831	68.3
11	1319000	786	748	1252	151	788	748	1252	151	800	748	1252	151	125	110	215	151	364	170	709	151	800	748	1252	151	13500	13500	13500	151	0.1011	no	no	1831	71.4	1831	68.3
11	1320000	783	748	1252	151	786	748	1252	151	805	748	1252	151	125	110	215	151	382	176	847	151	805	748	1252	151	13500	13500	13500	151	0.1011	no	no	1831	71.4	1831	68.3
11	1321000	789	748	1252	151	791	748	1252	151	813	748	1252	151	125	110	215	151	393	176	847	151	813	748	1252	151	13500	13500	13500	151	0.1011	no	no	1831	71.4	1831	68.3
11	1322000	774	732	1068	151	775	732	1068	151	863	784	1666	151	125	110	215	151	511	203	1468	151	863	784	1666	151	13500	13500	13500	151	0.0889	no	no	1725	66.2	1725	62.2
11	1323000	791	752	1298	151	794	752	1298	151	1144	800	1924	151	125	110	215	151	911	214	1704	151	1144	800	1924	151	13500	13500	13500	151	0.0527	no	no	1725	66.2	1725	62.2
11	1324000	742	720	930	151	748	720	930	151	1347	813	2437	151	125	110	215	151	1233	494	2024	151	1347	813	2437	151	13500	13500	13500	151	0.0480	no	no	1325	35.5	1325	29.5
11	1325000	737	720	930	151	750	732	1068	151	1396	813	2437	151	125	110	215	151	1284	598	2205	151	1396	813	2437	151	13500	13500	13500	151	0.0115	no	no	1720	65.9	1720	61.9
11	1326000	740	732	1068	151	753	732	1068	151	1417	813	2437	151	125	110	215	151	1303	598	2205	151	1417	813	2437	151	13500	13500	13500	151	0.0115	no	no	2215	83.5	2215	81.9
11	1327000	742	720	930	151	764	732	1068	151	1209	800	1924	151	125	110	215	151	1081	595	1855	151	1209	800	1924	151	13500	13500	13500	151	0.0527	no	no	2215	83.5	2215	81.9
11	1328000	754	732	1068	151	779	752	1298	151	1032	796	1855	151	125	110	215	151	902	654	1739	151	1032	796	1855	151	13500	13500	13500	151	0.0636	no	no	2215	83.5	2215	81.9
11	1329000	755	732	1068	151	775	732	1068	151	1005	796	1855	151	124	110	215	151	875	654	1739	151	1005	796	1855	151	13500	13500	13500	151	0.0636	no	no	594	0.2	1861	69.6
11	1330000	764	732	1068	151	791	736	1114	151	1015	796	1855	151	123	110	215	151	880	654	1739	151	1015	796	1855	151	13500	13500	13500	151	0.0636	no	no	594	0.2	1861	69.6
11	1331000	741	566	1036	151	778	732	1068	151	960	784	1666	151	121	110	215	151	835	647	1581	151	960	784	1666	151	13500	13500	13500	151	0.0889	no	no	1770	68.5	1770	64.6
11	1332000	746	566	1036	151	801	748	1252	151	947	768	1482	151	121	110	215	151	825	638	1374	151	947	768	1482	151	13500	13500	13500	151	0.1058	no	no	1770	68.5	1770	64.6
11	1333000	753	555	1032	151	814	752	1298	151	955	768	1482	151	121	110	215	151	817	636	1328	151	955	768	1482	151	13500	13500	13500	151	0.1058	no	no	1528	52.2	1528	47.3
11	1334000	730	520	1020	151	816	756	1344	151	936	768	1482	151	121	110	215	151	801	636	1328	151	936	768	1482	151	13500	13500	13500	151	0.1058	no	no	1528	52.2	1528	47.3
11	1335000	813	533	1617	151	890	796	1855	151	1011	800	1924	151	121	110	215	151	813	532	1548	151	1011	800	1924	151	13500	13500	13500	151	0.0527	no	no	1528	52.2	1528	47.3
11	1336000	779	376	1247	151	836	756	1344	151	940	796	1855	151	119	110	215	151	725	476	1095	151	940	796	1855	151	13500	13500	13500	151	0.0636	no	no	1528	52.2	1528	47.3
11	1337000	730	364	971	151	777	732	1068	151	864	748	1252	151	119	110	215	151	705	476	1095	151	864	748	1252	151	13500	13500	13500	151	0.1011	no	no	1528	52.2	1528	47.3
11	1338000	712	364	971	151	774	732	1068	151	860	752	1298	151	119	110	215	151	704	477	1141	151	860	752	1298	151	13500	13500	13500	151	0.1043	no	no	1528	52.2	1528	47.3
11	1339000	711	364	971	151	771	732	1068	151	846	748	1252	151	115	108	192	151	694	476	1095	151	846	748	1252	151	13500	13500	13500	151	0.1011	no	no	1528	52.2	1528	47.3
11	1340000	772	388	1523	151	821	780	1620	151	856	780	1620	151	115	108	192	151	585	176	847	151	856	780	1620	151	13500	13500	13500	151	0.0949	no	no	1528	52.2	1528	47.3
11	1341000	689	368	1063	151	770	697	1156	151	802	634	1282	151	115	108	192	151	479	84	831	151	806	706	1294	151	13500	13500	13500	151	0.0845	no	no	1528	52.2	1528	47.3
11	1342000	694	380	1339	151	779	718	1432	151	805	640	1420	151	115	108	192	151	451	84	831	151	811	718	1432	151	13500	13500	13500	151	0.1011	no	no	1528	52.2	1528	47.3
11	1343000	646	356	787	151	732	616	868	151	760	624	1052	151	114	108	192	151	384	84	831	151	767	624	1052	151	13500	13500	13500	151	0.1356	no	no	1528	52.2	1528	47.3
11	1344000	707	374	1201	151	779	634	1282	151	806	642	1466	151	111	108	192	151	337	84	831	151	813	642	1466	151	13500	13500	13500	151	0.1043	no	no	1528	52.2	1528	47.3
11	1345000	659	458	815	151	731	616	868	151	762	624	1052	151	107	108	192	151	344	84	831	151	769	624	1052	151	13500	13500	13500	151	0.1356	no	no	1528	52.2	1528	47.3
11	1346000	656	458	815	151	738	616	868	151	725	616	868	151	107	108	192	151	251	64	568	151	740	616	868	151	13500	13500	13500	151	0.0224	no	no	1528	52.2	1528	47.3
11	1347000	669	458	815	151	736	616	868	151	739	616	868	151	103	85	190	151	220	64	568	151	739	616	868	151	13500	13500	13500	151	0.0224	no	no	1485	48.9	1485	43.8
11	1348000	652	458	815	151	721	616	868	151	722	616	868	151	103	85	190	151	188	64	568	151	722	616	868	151	13500	13500	13500	151	0.0224	no	no	1485	48.9	1485	43.8
11	1349000	653	458	815	151	722	616	868	151	725	616	868	151	103	85	190	151	161	64	568	151	725	616	868	151	13500	13500	13500	151	0.0224	no	no	1485	48.9	1485	43.8
11	1350000	657	424	804	151	726	616	868	151	732	618	914	151	103	85	190	151	165	64	568	151	732	618	914	151	13500	13500	13500	151	0.0538	no	no	1485	48.9	1485	43.8
11	1351000	661	424	804	151	718	616	868	151	725	616	868	151	108	85	190	151	146	64	568	151	725	616	868	151	13500	13500	13500	151	0.0224	no	no	1485	48.9	1485	43.8
11	1352000	674	425	850	151	734	618	914	151	738	618	914	151	108	85	190	151	142	64	568	151	738	618	914	151	13500	13500	13500	151	0.0000	no	no	1485	48.9	1485	43.8
11	1353000	679	425	850	151	734	618	914	151	738	618	914	151	108	85	190	151	132	40	430	151	738	618	914	151	13500	13500	13500	151	0.0000	no	no	1485	48.9	1485	43.8
11	1354000	699	428	987	151	752	624	1052	151	753	624	1052	151	108	85	190	151	126	40	430	151	754	624	1052	151	13500	13500	13500	151	0.0000	no	no	1485	48.9	1485	43.8
11	1355000	699	428	987	151	750	624	1052	151	750	624	1052	151	107	85	190	151	136	40	430	151	752	624	1052	151	13500	13500	13500	151	0.0000	no	no	1415	43.1	1415	37.6
11	1356000	736	428	987	151	775	624	1052	151	776	624	1052	151	107	85	190	151	132	40	430	151	777	624	1052	151	13500	13500	13500	151	0.0000	no	no	1415	43.1	1415	37.6
11	1357000	745	462	999	151	781	624	1052	151	781	624	1052	151	107	85	190	151	129	40	430	151	783	624	1052	151	13500	13500	13500	151	0.0000	no	no	1415	43.1	1415	37.6
11	1358000	809	513	1200	151	837	632	1236	151	836	632	1236	151	107	85	190	151	120	40	430	151	837	632	1236	151	13500	13500	13500	151	0.0765	no	no	1415	43.1	1415	37.6
11	1359000	829	525	1250	151	859	634	1282	151	859	634	1282	151	107	85	190	151	117	40	430	151	859	634	1282	151	13500	13500	13500	151	0.0845	no	no	1415	43.1	1415	37.6
11	1360000	831	525	1250	151	869	634	1282	151	869	634	1282	151	107	85	190	151	115	40	430	151	869	634	1282	151	13500	13500	13500	151	0.0845	no	no	1415	43.1	1415	37.6
11	1361000	865	559	1216	151	899	632	1236	151	899	632	1236	151	107	85	190	151	110	40	430	151	899	632	1236	151	13500	13500	13500	151	0.0765	no	no	1415	43.1	1415	37.6
11	1362000	962	567	1584	151	1002	738	1662	151	1005	738	1662	151	105	85	190	151	110	40	430	151	1005	738	1662	151	13500	13500	13500	151	0.0949	no	no	1553	54.0	1553	49.3
11	1363000	963	564	1446	151	1001	734	1616	151	1003	734	1616	151	105	85	190	151	93	24	276	151	1003	734	1616	151	13500	13500	13500	151	0.0997	no	no	1553	54.0	1553	49.3
11	1364000	985	648	1604	151	1042	734	1616	151	1042	734	1616	151	105	85	190	151	87	24	276	151	1042	734	1616	151	13500	13500	13500	151	0.0997	no	no	1553	54.0	1553	49.3
11	1365000	1059	656	1831	151	1105	656	1831	151	1105	656	1831	151	105	85	190	151	83	24	276	151	1105	656	1831	151	13500	13500	13500	151	0.0949	no	no	1918	74.8	1918	71.9
11	1366000	1105	656	1831	151	1230	796	1855	151	1230	796	1855	151	105	85	190	151	70	24	276	151	1230	796	1855	151	13500	13500	13500	151	0.0636	no	no	1918	74.8	1918	71.9
11	1367000	1220	750	1849	151	1364	796	1855	151	1364	796	1855	151	106	85	190	151	72	24	276	151	1364	796	1855	151	13500	13500	13500	151	0.0636	no	no	1918	74.8	1918	71.9
11	1368000	1500	813	2437	151	1626	813	2437	151	1626	813	2437	151	106	85	190	151	65	16	184	151	1626	813	2437	151	13500	13500	13500	151	0.0115	no	no	1918	74.8	1918	71.9
11	1369000	1810	950	2498	151	1827	950	2498	151	1827	950	2498	151	106	85	190	151	52	16	184	151	1827	950	2498	151	13500	13500	13500	151	0.0000	no	no	1421	43.5	1421	38.1
11	1370000	2286	1196	3518	151	2286	1196	3518	151	2286	1196	3518	151	106	85	190	151	48	8	92	151	2286	1196	3518	151	13500	13500	13500	151	0.0000	no	no	1441	45.4	1441	40.1
11	1371000	2091	1196	3518	151	2100	1196	3518	151	2100	1196	3518	151	106	85	190	151	48	8	92	151	2100	1196	3518	151	13500	13500	13500	151	0.0000	no	no	1441	45.4	1441	40.1
11	1372000	2258	1334	3578	151	2283	1380	3598	151	2283	1380	3598	151	106	85	190	151	47	8	92	151	2283	1380	3598	151	13500	13500	13500	151	0.0000	no	no	1626	59.2	1626	54.9
11	1373000	2621	1380	3598	151	2640	1380	3598	151	2640	1380	3598	151	105	85	190	151	44	8	92	151	2640	1380	3598	151	13500	13500	13500	151	0.0000	no	no	3033	93.5	3033	93.2
11	1374000	2087	1184	2828	151	2146	1196	3518	151	2146	1196	3518	151	105	85	190	151	40	8	92	151	2146	1196	3518	151	13500	13500	13500	151	0.0000	no	no	3033	93.5	3033	93.2
11	1375000	1889	1180	2598	151	1932	1180	2598	151	1932	1180	2598	151	105	85	190	151	40	8	92	151	1932	1180	2598	151	13500	13500	13500	151	0.0000	no	no	3033	93.5	3033	93.2
11	1376000	1951	1150	3498	151	2003	1150	3498	151	2003	1150	3498	151	110	85	190	151	40	8	92	151	2003	1150	3498	151	13500	13500	13500	151	0.0000	no	no	3033	93.5	3033	93.2
11	1377000	2641	1334	3578	151	2690	1334	3578	151	2690	1334	3578	151	110	85	190	151	40	8	92	151	2690	1334	3578	151	13500	13500	13500	151	0.0000	no	no	3146	94.1	3146	93.8
11	1378000	3343	1979	3819	151	3343	1979	3819	151	3343	1979	3819	151	110	85	190	151	34	8	92	151	3343	1979	3819	151	13500	13500	13500	151	0.0000	no	no	3146	94.1	3146	93.8
11	1379000	3375	1105	3477	151	3421	1518	3658	151	3421	1518	3658	151	110	85	190	151	34	8	92	151	3421	1518	3658	151	13500	13500	13500	151	0.0000	no	no	3146	94.1	3146	93.8
11	1380000	3371	2850	3900	151	3371	2850	3900	151	3371	2850	3900	151	97	16	184	151	34	8	92	151	3371	2850	3900	151	13500	13500	13500	151	0.0000	no	no	3146	94.1	3146	93.8
11	1381000	3296	2161	3839	151	3296	2161	3839	151	3296	2161	3839	151	97	16	184	151	34	8	92	151	3296	2161	3839	151	13500	13500	13500	151	0.0000	no	no	3146	94.1	3146	93.8
11	1382000	2718	829	3357	151	2824	1196	3518	151	2824	1196	3518	151	97	16	184	151	34	8	92	151	2824	1196	3518	151	13500	13500	13500	151	0.0000	no	no	2709	91.0	2709	90.4
11	1383000	2164	783	3337	151	2264	1013	3437	151	2265	1013	3437	151	97	16	184	151	34	8	92	151	2265	1013	3437	151	13500	13500	13500	151	0.0000	no	no	2709	91.0	2709	90.4
11	1384000	2193	829	3357	151	2222	967	3417	151	2222	967	3417	151	97	16	184	151	34	8	92	151	2222	967	3417	151	13500	13500	13500	151	0.0000	no	no	2709	91.0	2709	90.4
11	1385000	2729	1288	3558	151	2729	1288	3558	151	2729	1288	3558	151	97	16	184	151	41	8	92	151	2729	1288	3558	151	13500	13500	13500	151	0.0000	no	no	2709	91.0	2709	90.4
11	1386000	3117	1772	3759	151	3117	1772	3759	151	3117	1772	3759	151	97	16	184	151	47	16	184	151	3117	1772	3759	151	13500	13500	13500	151	0.0000	no	no	2709	91.0	2709	90.4
11	1387000	3297	2161	3839	151	3297	2161	3839	151	3297	2161	3839	151	97	16	184	151	47	16	184	151	3297	2161	3839	151	13500	13500	13500	151	0.0000	no	no	2709	91.0	2709	90.4
11	1388000	3351	2161	3839	151	3351	2161	3839	151	3351	2161	3839	151	97	16	184	151	47	16	184	151	3351	2161	3839	151	13500	13500	13500	151	0.0000	no	no	2709	91.0	2709	90.4
11	1389000	3266	2161	3839	151	3266	2161	3839	151	3266	2161	3839	151	97	16	184	151	47	16	184	151	3266	2161	3839	151	13500	13500	13500	151	0.0000	no	no	2709	91.0	2709	90.4
11	1390000	3283	2161	3839	151	3283	2161	3839	151	3283	2161	3839	151	97	16	184	151	46	16	184	151	3283	2161	3839	151	13500	13500	13500	151	0.0000	no	no	4782	99.1	4782	99.0
11	1391000	2852	321	2794	151	2897	829	3357	151	2897	829	3357	151	97	16	184	151	46	16	184	151	2897	829	3357	151	13500	13500	13500	151	0.0000	no	no	4782	99.1	4782	99.0
11	1392000	1065	313	1962	151	1365	664	2357	151	1334	664	2357	151	97	16	184	151	46	16	184	151	1372	664	2357	151	13500	13500	13500	151	0.0636	no	no	1933	75.3	1933	72.5
11	1393000	936	313	1962	151	1201	664	2357	151	1222	664	2357	151	97	16	184	151	46	16	184	151	1225	664	2357	151	13500	13500	13500	151	0.0636	no	no	1465	47.3	1465	42.1
11	1394000	758	305	1691	151	1107	656	1831	151	1128	656	1831	151	97	16	184	151	46	16	184	151	1131	656	1831	151	13500	13500	13500	151	0.0949	no	no	1567	55.0	1567	50.3
11	1395000	653	305	1691	151	1108	656	1831	151	1150	658	1900	151	97	16	184	151	46	16	184	151	1152	658	1900	151	13500	13500	13500	151	0.0889	no	no	1567	55.0	1567	50.3
11	1396000	525	305	1691	151	1146	656	1831	151	1171	656	1831	151	105	24	276	151	46	16	184	151	1191	656	1831	151	13500	13500	13500	151	0.0949	no	no	2519	89.1	2519	88.3
11	1397000	364	264	771	151	1588	783	3337	151	1575	672	3277	151	117	32	368	151	46	16	184	151	1598	829	3357	151	13500	13500	13500	151	0.0115	no	no	2519	89.1	2519	88.3
11	1398000	353	264	771	151	1866	829	3357	151	1839	829	3357	151	119	32	368	151	46	16	184	151	1878	829	3357	151	13500	13500	13500	151	0.0000	no	no	2519	89.1	2519	88.3
11	1399000	353	264	771	151	2807	1518	3658	151	2807	1518	3658	151	128	32	368	151	46	16	184	151	2807	1518	3658	151	13500	13500	13500	151	0.0000	no	no	2519	89.1	2519	88.3
11	1400000	379	266	817	151	3760	1796	10445	151	3760	1796	10445	151	129	32	368	151	46	16	184	151	3760	1796	10445	151	13500	13500	13500	151	0.0000	no	no	2129	81.7	2129	80.0
11	1401000	409	280	1139	151	2417	1013	3437	151	2411	1013	3437	151	129	32	368	151	48	16	184	151	2420	1150	3498	151	13500	13500	13500	151	0.0000	no	no	2129	81.7	2129	80.0
11	1402000	700	305	1691	151	1868	829	3357	151	1877	1013	3437	151	151	48	476	151	48	16	184	151	1877	1013	3437	151	13500	13500	13500	151	0.0000	no	no	1935	75.3	1935	72.5
11	1403000	1472	666	2587	151	1611	829	3357	151	1621	1013	3437	151	162	48	476	151	48	16	184	151	1621	1013	3437	151	13500	13500	13500	151	0.0000	no	no	1390	41.0	1390	35.4
11	1404000	1291	634	1825	151	1318	796	1855	151	1346	980	1879	151	163	48	476	151	49	16	184	151	1346	980	1879	151	13500	13500	13500	151	0.0115	no	no	1390	41.0	1390	35.4
11	1405000	1317	980	1879	151	1320	980	1879	151	1358	980	1879	151	145	48	476	151	48	16	184	151	1358	980	1879	151	13500	13500	13500	151	0.0115	no	no	1813	70.7	1813	66.9
11	1406000	1257	796	1855	151	1258	796	1855	151	1293	980	1879	151	147	48	476	151	48	16	184	151	1293	980	1879	151	13500	13500	13500	151	0.0115	no	no	1599	57.4	1599	52.8
11	1407000	1262	784	1666	151	1263	922	1678	151	1295	968	1682	151	122	48	476	151	50	16	184	151	1295	968	1682	151	13500	13500	13500	151	0.0527	no	no	1599	57.4	1599	52.8
11	1408000	1275	934	1873	151	1277	980	1879	151	1303	980	1879	151	110	48	476	151	50	16	184	151	1303	980	1879	151	13500	13500	13500	151	0.0115	no	no	1599	57.4	1599	52.8
11	1409000	1319	980	1879	151	1319	980	1879	151	1326	980	1879	151	110	48	476	151	50	16	184	151	1326	980	1879	151	13500	13500	13500	151	0.0115	no	no	1599	57.4	1599	52.8
11	1410000	1336	980	1879	151	1336	980	1879	151	1341	980	1879	151	108	48	476	151	50	16	184	151	1341	980	1879	151	13500	13500	13500	151	0.0115	no	no	1599	57.4	1599	52.8
11	1411000	1298	980	1879	151	1298	980	1879	151	1315	980	1879	151	118	48	476	151	62	16	184	151	1315	980	1879	151	13500	13500	13500	151	0.0115	no	no	1599	57.4	1599	52.8
11	1412000	1317	1118	1898	151	1317	1118	1898	151	1333	1118	1898	151	118	48	476	151	62	16	184	151	1333	1118	1898	151	13500	13500	13500	151	0.0000	no	no	1599	57.4	1599	52.8
11	1413000	1433	1180	2598	151	1433	1180	2598	151	1464	1180	2598	151	118	48	476	151	62	16	184	151	1464	1180	2598	151	13500	13500	13500	151	0.0000	no	no	1599	57.4	1599	52.8
11	1414000	1412	1180	2598	151	1412	1180	2598	151	1450	1180	2598	151	143	48	476	151	62	16	184	151	1450	1180	2598	151	13500	13500	13500	151	0.0000	no	no	886	6.1	886	3.4
11	1415000	1408	1168	1973	151	1408	1168	1973	151	1449	1180	2598	151	131	48	476	151	62	16	184	151	1449	1180	2598	151	13500	13500	13500	151	0.0000	no	no	886	6.1	886	3.4
11	1416000	1350	1164	1904	151	1350	1164	1904	151	1413	1164	1904	151	130	48	476	151	64	16	184	151	1413	1164	1904	151	13500	13500	13500	151	0.0000	no	no	886	6.1	886	3.4
11	1417000	1344	1164	1904	151	1344	1164	1904	151	1360	1164	1904	151	125	48	476	151	70	16	184	151	1360	1164	1904	151	13500	13500	13500	151	0.0000	no	no	886	6.1	886	3.4
11	1418000	1480	1180	2598	151	1480	1180	2598	151	1485	1180	2598	151	105	29	334	151	70	16	184	151	1485	1180	2598	151	13500	13500	13500	151	0.0000	no	no	1825	71.2	1825	67.5
11	1419000	1488	1180	2598	151	1507	1180	2598	151	1492	1180	2598	151	98	29	334	151	71	16	184	151	1511	1180	2598	151	13500	13500	13500	151	0.0000	no	no	1825	71.2	1825	67.5
11	1420000	1489	1164	1904	151	1498	1164	1904	151	1497	1164	1904	151	97	16	184	151	75	25	287	151	1505	1164	1904	151	13500	13500	13500	151	0.0000	no	no	1424	43.8	1424	38.4
11	1421000	1601	1164	1904	151	1603	1164	1904	151	1604	1164	1904	151	90	8	92	151	75	25	287	151	1607	1164	1904	151	13500	13500	13500	151	0.0000	no	no	1424	43.8	1424	38.4
11	1422000	1827	1180	2598	151	1827	1180	2598	151	1829	1180	2598	151	95	24	276	151	75	25	287	151	1829	1180	2598	151	13500	13500	13500	151	0.0000	no	no	1424	43.8	1424	38.4
11	1423000	1820	1180	2598	151	1823	1180	2598	151	1823	1180	2598	151	95	24	276	151	85	25	287	151	1826	1180	2598	151	13500	13500	13500	151	0.0000	no	no	1702	64.9	1702	60.8
11	1424000	1865	1502	2739	151	1866	1502	2739	151	1865	1502	2739	151	95	24	276	151	140	78	697	151	1866	1502	2739	151	13500	13500	13500	151	0.0000	no	no	1702	64.9	1702	60.8
11	1425000	1848	1502	2739	151	1848	1502	2739	151	1848	1502	2739	151	126	28	322	151	351	92	1015	151	1848	1502	2739	151	13500	13500	13500	151	0.0000	no	no	3304	94.9	3304	94.6
11	1426000	2075	1564	3678	151	2075	1564	3678	151	2083	1564	3678	151	118	28	322	151	375	92	1015	151	2083	1564	3678	151	13500	13500	13500	151	0.0000	no	no	2105	81.1	2105	79.4
11	1427000	1730	1180	2598	151	1760	1180	2598	151	1807	1180	2598	151	118	28	322	151	701	128	1887	151	1811	1180	2598	151	13500	13500	13500	151	0.0000	no	no	2105	81.1	2105	79.4
11	1428000	1719	1180	2598	151	1735	1180	2598	151	1787	1180	2598	151	118	28	322	151	973	220	1911	151	1793	1180	2598	151	13500	13500	13500	151	0.0000	no	no	2105	81.1	2105	79.4
11	1429000	2463	1380	3598	151	2464	1380	3598	151	2475	1380	3598	151	102	24	276	151	1852	320	2702	151	2475	1380	3598	151	13500	13500	13500	151	0.0000	no	no	1515	51.2	1515	46.3
11	1430000	3140	1772	3759	151	3140	1772	3759	151	3140	1772	3759	151	100	24	276	151	3040	1655	3627	151	3140	1772	3759	151	13500	13500	13500	151	0.0000	no	no	2113	81.3	2113	79.6
11	1431000	2871	1772	3759	151	2871	1772	3759	151	2871	1772	3759	151	100	24	276	151	2732	1471	3546	151	2871	1772	3759	151	13500	13500	13500	151	0.0000	no	no	1565	54.9	1565	50.2
11	1432000	2040	1364	2678	151	2040	1364	2678	151	2040	1364	2678	151	100	24	276	151	1540	903	2386	151	2040	1364	2678	151	13500	13500	13500	151	0.0000	no	no	1565	54.9	1565	50.2
11	1433000	2015	1364	2678	151	2028	1364	2678	151	2028	1364	2678	151	99	24	276	151	1265	883	1775	151	2028	1364	2678	151	13500	13500	13500	151	0.0000	no	no	1565	54.9	1565	50.2
11	1434000	2040	1364	2678	151	2040	1364	2678	151	2040	1364	2678	151	105	24	276	151	1237	489	1678	151	2040	1364	2678	151	13500	13500	13500	151	0.0000	no	no	1565	54.9	1565	50.2
11	1435000	1996	1364	2678	151	1996	1364	2678	151	1996	1364	2678	151	105	24	276	151	1249	837	1769	151	1996	1364	2678	151	13500	13500	13500	151	0.0000	no	no	1565	54.9	1565	50.2
11	1436000	2036	1364	2678	151	2036	1364	2678	151	2036	1364	2678	151	121	24	276	151	1238	837	1769	151	2036	1364	2678	151	13500	13500	13500	151	0.0000	no	no	2675	90.7	2675	90.0
11	1437000	1997	1364	2678	151	1997	1364	2678	151	1997	1364	2678	151	121	24	276	151	1128	443	1662	151	1997	1364	2678	151	13500	13500	13500	151	0.0000	no	no	2675	90.7	2675	90.0
11	1438000	2021	1364	2678	151	2021	1364	2678	151	2021	1364	2678	151	63	24	276	151	1043	443	1662	151	2021	1364	2678	151	13500	13500	13500	151	0.0000	no	no	2675	90.7	2675	90.0
11	1439000	2061	1380	3598	151	2072	1380	3598	151	2072	1380	3598	151	52	24	276	151	956	440	1516	151	2072	1380	3598	151	13500	13500	13500	151	0.0000	no	no	2675	90.7	2675	90.0
11	1440000	2056	1364	2678	151	2067	1364	2678	151	2067	1364	2678	151	45	18	207	151	926	434	1514	151	2067	1364	2678	151	13500	13500	13500	151	0.0000	no	no	2675	90.7	2675	90.0
11	1441000	2100	1364	2678	151	2113	1364	2678	151	2113	1364	2678	151	44	16	184	151	889	415	1439	151	2113	1364	2678	151	13500	13500	13500	151	0.0000	no	no	2675	90.7	2675	90.0
11	1442000	2116	1364	2678	151	2136	1364	2678	151	2136	1364	2678	151	4	0	0	151	879	415	1439	151	2136	1364	2678	151	13500	13500	13500	151	0.0000	no	no	2447	88.1	2447	86.7
11	1443000	2091	1364	2678	151	2240	1518	3658	151	2240	1518	3658	151	5	0	0	151	898	420	1654	151	2240	1518	3658	151	13500	13500	13500	151	0.0000	no	no	2447	88.1	2447	86.7
11	1444000	2039	1380	3598	151	2262	1518	3658	151	2260	1518	3658	151	2	0	0	151	796	420	1654	151	2262	1518	3658	151	13500	13500	13500	151	0.0000	no	no	1333	36.1	1333	30.2
11	1445000	1654	1134	2578	151	2072	1196	3518	151	2101	1564	3678	151	2	0	0	151	712	302	1630	151	2132	1564	3678	151	13500	13500	13500	151	0.0000	no	no	964	10.4	964	6.1
11	1446000	1709	1180	2598	151	2003	1180	2598	151	2042	1548	2759	151	0	0	0	151	886	302	1630	151	2049	1548	2759	151	13500	13500	13500	151	0.0000	no	no	2549	89.4	2549	88.6
11	1447000	1666	1164	1904	151	1924	1364	2678	151	1965	1548	2759	151	0	0	0	151	1276	448	1983	151	1968	1548	2759	151	13500	13500	13500	151	0.0000	no	no	2351	86.7	2351	85.3
11	1448000	1796	1180	2598	151	1897	1364	2678	151	1940	1364	2678	151	0	0	0	151	1189	402	1959	151	1943	1364	2678	151	13500	13500	13500	151	0.0000	no	no	2351	86.7	2351	85.3
11	1449000	1897	1364	2678	151	1946	1364	2678	151	1970	1364	2678	151	0	0	0	151	1100	402	1959	151	1973	1364	2678	151	13500	13500	13500	151	0.0000	no	no	2351	86.7	2351	85.3
11	1450000	2322	1564	3678	151	2322	1564	3678	151	2328	1564	3678	151	0	0	0	151	825	394	1646	151	2328	1564	3678	151	13500	13500	13500	151	0.0000	no	no	2351	86.7	2351	85.3
11	1451000	2307	1703	3739	151	2372	1772	3759	151	2379	1772	3759	151	0	0	0	151	837	402	1959	151	2379	1772	3759	151	13500	13500	13500	151	0.0000	no	no	2351	86.7	2351	85.3
11	1452000	2232	1380	3598	151	2302	1772	3759	151	2311	1703	3739	151	0	0	0	151	780	381	1953	151	2315	1772	3759	151	13500	13500	13500	151	0.0000	no	no	2351	86.7	2351	85.3
11	1453000	2238	1380	3598	151	2274	1564	3678	151	2287	1564	3678	151	0	0	0	151	597	371	1642	151	2287	1564	3678	151	13500	13500	13500	151	0.0000	no	no	2351	86.7	2351	85.3
11	1454000	2162	1518	3658	151	2217	1564	3678	151	2217	1564	3678	151	0	0	0	151	509	292	1415	151	2217	1564	3678	151	13500	13500	13500	151	0.0000	no	no	2351	86.7	2351	85.3
11	1455000	2038	1196	3518	151	2209	1564	3678	151	2209	1564	3678	151	0	0	0	151	435	268	863	151	2209	1564	3678	151	13500	13500	13500	151	0.0000	no	no	2132	81.8	2132	80.0
11	1456000	1685	1180	2598	151	2075	1552	2989	151	2075	1552	2989	151	0	0	0	151	430	268	863	151	2075	1552	2989	151	13500	13500	13500	151	0.0000	no	no	2132	81.8	2132	80.0
11	1457000	1699	1196	3518	151	2206	1564	3678	151	2206	1564	3678	151	0	0	0	151	413	262	725	151	2206	1564	3678	151	13500	13500	13500	151	0.0000	no	no	1707	65.2	1707	61.1
11	1458000	1564	1164	1904	151	2093	1548	2759	151	2093	1548	2759	151	0	0	0	151	412	262	725	151	2093	1548	2759	151	13500	13500	13500	151	0.0000	no	no	1707	65.2	1707	61.1
11	1459000	1515	1164	1904	151	2004	1548	2759	151	2004	1548	2759	151	0	0	0	151	397	256	644	151	2004	1548	2759	151	13500	13500	13500	151	0.0000	no	no	1707	65.2	1707	61.1
11	1460000	1397	1164	1904	151	2037	1548	2759	151	2037	1548	2759	151	0	0	0	151	397	256	644	151	2037	1548	2759	151	13500	13500	13500	151	0.0000	no	no	1707	65.2	1707	61.1
11	1461000	1519	1184	2828	151	2117	1552	2989	151	2117	1552	2989	151	0	0	0	151	400	248	576	151	2117	1552	2989	151	13500	13500	13500	151	0.0000	no	no	3338	95.0	3338	94.7
11	1462000	1373	980	1879	151	2108	1548	2759	151	2108	1548	2759	151	0	0	0	151	395	248	576	151	2108	1548	2759	151	13500	13500	13500	151	0.0000	no	no	3338	95.0	3338	94.7
11	1463000	1356	980	1879	151	2064	1548	2759	151	2064	1548	2759	151	0	0	0	151	394	248	576	151	2064	1548	2759	151	13500	13500	13500	151	0.0000	no	no	3338	95.0	3338	94.7
11	1464000	1396	980	1879	151	2127	1552	2989	151	2127	1552	2989	151	0	0	0	151	374	248	576	151	2127	1552	2989	151	13500	13500	13500	151	0.0000	no	no	3338	95.0	3338	94.7
11	1465000	1455	996	2518	151	2405	1564	3678	151	2405	1564	3678	151	0	0	0	151	371	248	576	151	2405	1564	3678	151	13500	13500	13500	151	0.0000	no	no	3338	95.0	3338	94.7
11	1466000	2725	1564	3678	151	2752	1772	3759	151	2752	1772	3759	151	0	0	0	151	371	248	576	151	2752	1772	3759	151	13500	13500	13500	151	0.0000	no	no	1740	67.0	1740	63.0
11	1467000	3475	2161	3839	151	3475	2161	3839	151	3475	2161	3839	151	0	0	0	151	371	248	576	151	3475	2161	3839	151	13500	13500	13500	151	0.0000	no	no	2326	86.3	2326	84.8
11	1468000	3495	2161	3839	151	3495	2161	3839	151	3495	2161	3839	151	0	0	0	151	371	248	576	151	3495	2161	3839	151	13500	13500	13500	151	0.0000	no	no	1681	63.0	1681	58.8
11	1469000	2788	1772	3759	151	2788	1772	3759	151	2788	1772	3759	151	0	0	0	151	369	248	576	151	2788	1772	3759	151	13500	13500	13500	151	0.0000	no	no	1681	63.0	1681	58.8
11	1470000	2575	1772	3759	151	2575	1772	3759	151	2575	1772	3759	151	0	0	0	151	382	248	576	151	2575	1772	3759	151	13500	13500	13500	151	0.0000	no	no	1681	63.0	1681	58.8
11	1471000	2635	1772	3759	151	2635	1772	3759	151	2635	1772	3759	151	0	0	0	151	336	64	568	151	2635	1772	3759	151	13500	13500	13500	151	0.0000	no	no	2706	90.9	2706	90.4
11	1472000	2325	1150	3498	151	2344	1380	3598	151	2344	1380	3598	151	0	0	0	151	325	64	568	151	2344	1380	3598	151	13500	13500	13500	151	0.0000	no	no	783	2.2	1556	49.5
11	1473000	2201	1364	2678	151	2205	1364	2678	151	2205	1364	2678	151	0	0	0	151	325	64	568	151	2205	1364	2678	151	13500	13500	13500	151	0.0000	no	no	1380	40.0	1380	34.4
11	1474000	2611	1564	3678	151	2617	1564	3678	151	2617	1564	3678	151	0	0	0	151	297	64	568	151	2617	1564	3678	151	13500	13500	13500	151	0.0000	no	no	1380	40.0	1380	34.4
11	1475000	1917	996	2518	151	1950	996	2518	151	1950	996	2518	151	0	0	0	151	293	46	465	151	1950	996	2518	151	13500	13500	13500	151	0.0000	no	no	1779	68.9	1779	65.1
11	1476000	1709	813	2437	151	1831	996	2518	151	1831	996	2518	151	0	0	0	151	294	64	568	151	1831	996	2518	151	13500	13500	13500	151	0.0000	no	no	1779	68.9	1779	65.1
11	1477000	2301	1380	3598	151	2301	1380	3598	151	2301	1380	3598	151	0	0	0	151	274	64	568	151	2301	1380	3598	151	13500	13500	13500	151	0.0000	no	no	1925	75.0	1925	72.2
11	1478000	2471	1380	3598	151	2471	1380	3598	151	2471	1380	3598	151	0	0	0	151	266	64	568	151	2471	1380	3598	151	13500	13500	13500	151	0.0000	no	no	2727	91.1	2727	90.6
11	1479000	3012	1772	3759	151	3012	1772	3759	151	3012	1772	3759	151	0	0	0	151	255	64	568	151	3012	1772	3759	151	13500	13500	13500	151	0.0000	no	no	2727	91.1	2727	90.6
11	1480000	2760	1518	3658	151	2760	1518	3658	151	2760	1518	3658	151	0	0	0	151	217	64	568	151	2760	1518	3658	151	13500	13500	13500	151	0.0000	no	no	1314	34.5	2397	86.0
11	1481000	1816	1180	2598	151	1816	1180	2598	151	1816	1180	2598	151	0	0	0	151	197	52	499	151	1816	1180	2598	151	13500	13500	13500	151	0.0000	no	no	759	1.7	1232	21.7
11	1482000	1658	1180	2598	151	1658	1180	2598	151	1658	1180	2598	151	0	0	0	151	163	46	464	151	1658	1180	2598	151	13500	13500	13500	151	0.0000	no	no	759	1.7	1232	21.7
11	1483000	1497	1164	1904	151	1497	1164	1904	151	1497	1164	1904	151	0	0	0	151	140	46	464	151	1497	1164	1904	151	13500	13500	13500	151	0.0000	no	no	1463	47.1	1463	41.9
11	1484000	1432	1118	1898	151	1432	1118	1898	151	1432	1118	1898	151	0	0	0	151	91	24	276	151	1432	1118	1898	151	13500	13500	13500	151	0.0000	no	no	1463	47.1	1463	41.9
11	1485000	1412	1118	1898	151	1412	1118	1898	151	1412	1118	1898	151	0	0	0	151	75	24	276	151	1412	1118	1898	151	13500	13500	13500	151	0.0000	no	no	1463	47.1	1463	41.9
11	1486000	1401	1118	1898	151	1401	1118	1898	151	1401	1118	1898	151	0	0	0	151	69	24	276	151	1401	1118	1898	151	13500	13500	13500	151	0.0000	no	no	1181	24.1	2075	77.7
11	1487000	1389	1118	1898	151	1389	1118	1898	151	1389	1118	1898	151	0	0	0	151	46	24	276	151	1389	1118	1898	151	13500	13500	13500	151	0.0000	no	no	1181	24.1	2075	77.7
11	1488000	1359	980	1879	151	1359	980	1879	151	1359	980	1879	151	0	0	0	151	46	24	276	151	1359	980	1879	151	13500	13500	13500	151	0.0115	no	no	1902	74.2	1902	71.3
11	1489000	1366	980	1879	151	1366	980	1879	151	1366	980	1879	151	0	0	0	151	42	16	184	151	1366	980	1879	151	13500	13500	13500	151	0.0115	no	no	1034	14.4	1979	74.1
11	1490000	1360	980	1879	151	1360	980	1879	151	1360	980	1879	151	0	0	0	151	44	24	276	151	1360	980	1879	151	13500	13500	13500	151	0.0115	no	no	856	4.6	1932	72.5
11	1491000	1407	1118	1898	151	1407	1118	1898	151	1407	1118	1898	151	0	0	0	151	45	16	184	151	1407	1118	1898	151	13500	13500	13500	151	0.0000	no	no	1424	43.8	1424	38.4
11	1492000	1415	980	1879	151	1415	980	1879	151	1415	980	1879	151	0	0	0	151	45	16	184	151	1415	980	1879	151	13500	13500	13500	151	0.0115	no	no	1268	30.8	1268	24.7
11	1493000	1396	980	1879	151	1396	980	1879	151	1396	980	1879	151	0	0	0	151	46	18	207	151	1396	980	1879	151	13500	13500	13500	151	0.0115	no	no	1268	30.8	1268	24.7
11	1494000	1438	1013	3437	151	1438	1013	3437	151	1438	1013	3437	151	0	0	0	151	50	24	276	151	1438	1013	3437	151	13500	13500	13500	151	0.0000	no	no	1268	30.8	1268	24.7
11	1495000	1270	980	1879	151	1292	980	1879	151	1292	980	1879	151	0	0	0	151	49	24	276	151	1292	980	1879	151	13500	13500	13500	151	0.0115	no	no	1687	63.3	1687	59.2
11	1496000	1157	918	1632	151	1190	964	1636	151	1187	964	1636	151	0	0	0	151	49	24	276	151	1190	964	1636	151	13500	13500	13500	151	0.0636	no	no	1687	63.3	1687	59.2
11	1497000	1085	764	1436	151	1154	964	1636	151	1113	768	1482	151	0	0	0	151	43	16	184	151	1160	964	1636	151	13500	13500	13500	151	0.1058	no	no	1622	59.0	1622	54.5
11	1498000	1048	752	1298	151	1144	964	1636	151	1088	768	1482	151	0	0	0	151	36	16	184	151	1151	964	1636	151	13500	13500	13500	151	0.1058	no	no	1622	59.0	1622	54.5
11	1499000	1060	764	1436	151	1162	968	1682	151	1097	948	1452	151	0	0	0	151	36	16	184	151	1175	968	1682	151	13500	13500	13500	151	0.0949	no	no	1612	58.3	1612	53.8
11	1500000	1030	752	1298	151	1144	964	1636	151	1081	948	1452	151	0	0	0	151	34	16	184	151	1153	964	1636	151	13500	13500	13500	151	0.0949	no	no	1612	58.3	1612	53.8
11	1501000	1028	764	1436	151	1151	964	1636	151	1080	948	1452	151	0	0	0	151	34	16	184	151	1156	964	1636	151	13500	13500	13500	151	0.0949	no	no	1612	58.3	1612	53.8
11	1502000	1020	752	1298	151	1160	980	1879	151	1071	902	1448	151	0	0	0	151	38	16	184	151	1164	980	1879	151	13500	13500	13500	151	0.0997	no	no	1612	58.3	1612	53.8
11	1503000	1032	748	1252	151	1168	980	1879	151	1073	948	1452	151	0	0	0	151	38	16	184	151	1175	980	1879	151	13500	13500	13500	151	0.0949	no	no	1612	58.3	1612	53.8
11	1504000	1046	748	1252	151	1148	964	1636	151	1087	948	1452	151	0	0	0	151	42	24	276	151	1154	964	1636	151	13500	13500	13500	151	0.0949	no	no	1612	58.3	1612	53.8
11	1505000	1093	780	1620	151	1164	968	1682	151	1115	964	1636	151	0	0	0	151	36	16	184	151	1166	968	1682	151	13500	13500	13500	151	0.0636	no	no	1612	58.3	1612	53.8
11	1506000	1141	968	1682	151	1203	980	1879	151	1152	968	1682	151	0	0	0	151	31	16	184	151	1209	980	1879	151	13500	13500	13500	151	0.0527	no	no	1612	58.3	1612	53.8
11	1507000	1196	980	1879	151	1271	984	1948	151	1204	980	1879	151	0	0	0	151	25	16	184	151	1276	984	1948	151	13500	13500	13500	151	0.0115	no	no	1612	58.3	1612	53.8
11	1508000	1272	996	2518	151	1362	996	2518	151	1280	996	2518	151	0	0	0	151	23	16	184	151	1370	996	2518	151	13500	13500	13500	151	0.0000	no	no	1342	36.8	1342	30.9
11	1509000	1296	996	2518	151	1329	996	2518	151	1304	996	2518	151	0	0	0	151	21	16	184	151	1337	996	2518	151	13500	13500	13500	151	0.0000	no	no	1342	36.8	1342	30.9
11	1510000	1174	922	1678	151	1189	980	1879	151	1182	922	1678	151	0	0	0	151	15	16	184	151	1197	980	1879	151	13500	13500	13500	151	0.0636	no	no	1342	36.8	1342	30.9
11	1511000	1103	902	1448	151	1125	964	1636	151	1107	906	1494	151	0	0	0	151	15	16	184	151	1125	964	1636	151	13500	13500	13500	151	0.0949	no	no	1342	36.8	1342	30.9
11	1512000	1097	764	1436	151	1103	948	1452	151	1103	906	1494	151	0	0	0	151	15	16	184	151	1108	952	1498	151	13500	13500	13500	151	0.0949	no	no	1342	36.8	1342	30.9
11	1513000	1111	964	1636	151	1114	964	1636	151	1117	964	1636	151	0	0	0	151	15	16	184	151	1119	964	1636	151	13500	13500	13500	151	0.0636	no	no	1342	36.8	1342	30.9
11	1514000	1085	764	1436	151	1085	764	1436	151	1090	768	1482	151	0	0	0	151	15	16	184	151	1090	768	1482	151	13500	13500	13500	151	0.1058	no	no	1342	36.8	1342	30.9
11	1515000	1105	784	1666	151	1109	922	1678	151	1107	784	1666	151	0	0	0	151	15	16	184	151	1111	922	1678	151	13500	13500	13500	151	0.0889	no	no	1342	36.8	1342	30.9
11	1516000	1094	768	1482	151	1099	906	1494	151	1096	768	1482	151	0	0	0	151	13	16	184	151	1100	906	1494	151	13500	13500	13500	151	0.1058	no	no	1342	36.8	1342	30.9
11	1517000	1116	780	1620	151	1126	918	1632	151	1117	780	1620	151	0	0	0	151	12	16	184	151	1128	918	1632	151	13500	13500	13500	151	0.0949	no	no	1342	36.8	1342	30.9
11	1518000	1172	918	1632	151	1179	918	1632	151	1174	918	1632	151	0	0	0	151	9	16	184	151	1181	918	1632	151	13500	13500	13500	151	0.0733	no	no	1342	36.8	1342	30.9
11	1519000	1190	918	1632	151	1190	918	1632	151	1194	918	1632	151	0	0	0	151	9	16	184	151	1194	918	1632	151	13500	13500	13500	151	0.0733	no	no	1342	36.8	1342	30.9
11	1520000	1188	918	1632	151	1188	918	1632	151	1200	918	1632	151	0	0	0	151	9	16	184	151	1200	918	1632	151	13500	13500	13500	151	0.0733	no	no	1342	36.8	1342	30.9
11	1521000	1270	938	1942	151	1270	938	1942	151	1282	938	1942	151	0	0	0	151	3	2	23	151	1282	938	1942	151	13500	13500	13500	151	0.0115	no	no	1342	36.8	1342	30.9
11	1522000	1199	934	1873	151	1199	934	1873	151	1226	934	1873	151	0	0	0	151	1	0	0	151	1226	934	1873	151	13500	13500	13500	151	0.0266	no	no	1342	36.8	1342	30.9
11	1523000	1470	950	2498	151	1470	950	2498	151	1491	950	2498	151	0	0	0	151	1	0	0	151	1491	950	2498	151	13500	13500	13500	151	0.0000	no	no	1342	36.8	1342	30.9
11	1524000	1920	1150	3498	151	1920	1150	3498	151	1934	1196	3518	151	0	0	0	151	1	0	0	151	1934	1196	3518	151	13500	13500	13500	151	0.0000	no	no	1342	36.8	1342	30.9
11	1525000	1694	996	2518	151	1695	996	2518	151	1695	996	2518	151	5	8	92	151	1	0	0	151	1695	996	2518	151	13500	13500	13500	151	0.0000	no	no	1848	72.1	1848	69.1
11	1526000	1572	980	1879	151	1574	980	1879	151	1574	980	1879	151	5	8	92	151	1	0	0	151	1574	980	1879	151	13500	13500	13500	151	0.0115	no	no	1848	72.1	1848	69.1
11	1527000	1628	1134	2578	151	1628	1134	2578	151	1630	1134	2578	151	5	8	92	151	1	0	0	151	1630	1134	2578	151	13500	13500	13500	151	0.0000	no	no	1848	72.1	1848	69.1
11	1528000	1785	1180	2598	151	1785	1180	2598	151	1785	1180	2598	151	5	8	92	151	1	0	0	151	1785	1180	2598	151	13500	13500	13500	151	0.0000	no	no	1848	72.1	1848	69.1
11	1529000	2199	1380	3598	151	2199	1380	3598	151	2199	1380	3598	151	5	8	92	151	1	0	0	151	2199	1380	3598	151	13500	13500	13500	151	0.0000	no	no	1848	72.1	1848	69.1
11	1530000	2997	1703	3739	151	2997	1703	3739	151	2997	1703	3739	151	5	8	92	151	1	0	0	151	2997	1703	3739	151	13500	13500	13500	151	0.0000	no	no	1848	72.1	1848	69.1
11	1531000	3058	1772	3759	151	3058	1772	3759	151	3058	1772	3759	151	5	8	92	151	1	0	0	151	3058	1772	3759	151	13500	13500	13500	151	0.0000	no	no	2154	82.3	2154	80.6
11	1532000	2718	1564	3678	151	2718	1564	3678	151	2718	1564	3678	151	5	8	92	151	1	0	0	151	2718	1564	3678	151	13500	13500	13500	151	0.0000	no	no	2154	82.3	2154	80.6
11	1533000	2426	1380	3598	151	2426	1380	3598	151	2426	1380	3598	151	5	8	92	151	1	0	0	151	2426	1380	3598	151	13500	13500	13500	151	0.0000	no	no	2154	82.3	2154	80.6
11	1534000	2068	1196	3518	151	2068	1196	3518	151	2068	1196	3518	151	5	8	92	151	1	0	0	151	2068	1196	3518	151	13500	13500	13500	151	0.0000	no	no	2154	82.3	2154	80.6
11	1535000	1859	1180	2598	151	1859	1180	2598	151	1859	1180	2598	151	5	8	92	151	1	0	0	151	1859	1180	2598	151	13500	13500	13500	151	0.0000	no	no	2154	82.3	2154	80.6
11	1536000	1616	980	1879	151	1616	980	1879	151	1616	980	1879	151	5	8	92	151	1	0	0	151	1616	980	1879	151	13500	13500	13500	151	0.0115	no	no	2154	82.3	2154	80.6
11	1537000	1519	980	1879	151	1519	980	1879	151	1519	980	1879	151	5	8	92	151	1	0	0	151	1519	980	1879	151	13500	13500	13500	151	0.0115	no	no	2154	82.3	2154	80.6
11	1538000	1395	980	1879	151	1395	980	1879	151	1395	980	1879	151	5	8	92	151	1	0	0	151	1395	980	1879	151	13500	13500	13500	151	0.0115	no	no	1726	66.3	1726	62.2
11	1539000	1319	980	1879	151	1319	980	1879	151	1319	980	1879	151	5	8	92	151	1	0	0	151	1319	980	1879	151	13500	13500	13500	151	0.0115	no	no	1726	66.3	1726	62.2
11	1540000	1258	980	1879	151	1258	980	1879	151	1258	980	1879	151	5	8	92	151	1	0	0	151	1258	980	1879	151	13500	13500	13500	151	0.0115	no	no	1726	66.3	1726	62.2
11	1541000	1169	964	1636	151	1170	964	1636	151	1185	968	1682	151	5	8	92	151	1	0	0	151	1185	968	1682	151	13500	13500	13500	151	0.0527	no	no	1726	66.3	1726	62.2
11	1542000	1154	948	1452	151	1168	964	1636	151	1184	964	1636	151	5	8	92	151	1	0	0	151	1184	964	1636	151	13500	13500	13500	151	0.0636	no	no	1726	66.3	1726	62.2
11	1543000	1185	964	1636	151	1203	980	1879	151	1202	968	1682	151	5	8	92	151	1	0	0	151	1205	980	1879	151	13500	13500	13500	151	0.0527	no	no	1726	66.3	1726	62.2
11	1544000	1256	980	1879	151	1260	980	1879	151	1257	980	1879	151	5	8	92	151	1	0	0	151	1260	980	1879	151	13500	13500	13500	151	0.0115	no	no	1726	66.3	1726	62.2
11	1545000	1286	980	1879	151	1286	980	1879	151	1286	980	1879	151	5	8	92	151	1	0	0	151	1286	980	1879	151	13500	13500	13500	151	0.0115	no	no	1726	66.3	1726	62.2
11	1546000	1287	980	1879	151	1287	980	1879	151	1287	980	1879	151	5	8	92	151	1	0	0	151	1287	980	1879	151	13500	13500	13500	151	0.0115	no	no	1464	47.2	1464	42.0
11	1547000	1297	980	1879	151	1297	980	1879	151	1297	980	1879	151	5	8	92	151	3	8	92	151	1297	980	1879	151	13500	13500	13500	151	0.0115	no	no	1464	47.2	1464	42.0
11	1548000	1326	984	1948	151	1326	984	1948	151	1326	984	1948	151	5	8	92	151	3	8	92	151	1326	984	1948	151	13500	13500	13500	151	0.0000	no	no	1464	47.2	1464	42.0
11	1549000	1285	980	1879	151	1296	980	1879	151	1296	980	1879	151	5	8	92	151	3	8	92	151	1296	980	1879	151	13500	13500	13500	151	0.0115	no	no	2008	77.7	2008	75.1
11	1550000	1238	964	1636	151	1250	968	1682	151	1250	968	1682	151	7	8	92	151	3	8	92	151	1250	968	1682	151	13500	13500	13500	151	0.0527	no	no	2008	77.7	2008	75.1
11	1551000	1227	964	1636	151	1282	980	1879	151	1282	980	1879	151	7	8	92	151	3	8	92	151	1282	980	1879	151	13500	13500	13500	151	0.0115	no	no	2008	77.7	2008	75.1
11	1552000	1260	980	1879	151	1260	980	1879	151	1275	980	1879	151	7	8	92	151	3	8	92	151	1275	980	1879	151	13500	13500	13500	151	0.0115	no	no	2008	77.7	2008	75.1
11	1553000	1199	964	1636	151	1199	964	1636	151	1203	964	1636	151	7	8	92	151	5	8	92	151	1203	964	1636	151	13500	13500	13500	151	0.0636	no	no	2008	77.7	2008	75.1
11	1554000	1184	964	1636	151	1184	964	1636	151	1188	964	1636	151	7	8	92	151	13	8	92	151	1188	964	1636	151	13500	13500	13500	151	0.0636	no	no	1334	36.1	1334	30.3
11	1555000	1156	964	1636	151	1156	964	1636	151	1160	964	1636	151	8	8	92	151	17	8	92	151	1160	964	1636	151	13500	13500	13500	151	0.0636	no	no	1334	36.1	1334	30.3
11	1556000	1138	948	1452	151	1138	948	1452	151	1142	952	1498	151	13	8	92	151	21	16	184	151	1142	952	1498	151	13500	13500	13500	151	0.0889	no	no	1334	36.1	1334	30.3
11	1557000	1146	968	1682	151	1146	968	1682	151	1152	968	1682	151	13	8	92	151	21	16	184	151	1152	968	1682	151	13500	13500	13500	151	0.0527	no	no	1334	36.1	1334	30.3
11	1558000	1136	968	1682	151	1141	968	1682	151	1141	968	1682	151	13	8	92	151	21	16	184	151	1146	968	1682	151	13500	13500	13500	151	0.0527	no	no	1334	36.1	1334	30.3
11	1559000	1285	984	1948	151	1290	984	1948	151	1294	984	1948	151	13	8	92	151	21	16	184	151	1298	984	1948	151	13500	13500	13500	151	0.0000	no	no	1334	36.1	1334	30.3
11	1560000	1151	536	1783	151	1262	980	1879	151	1262	980	1879	151	14	8	92	151	21	16	184	151	1272	980	1879	151	13500	13500	13500	151	0.0115	no	no	1831	71.4	1831	68.3
11	1561000	1126	536	1783	151	1238	980	1879	151	1238	980	1879	151	18	8	92	151	20	16	184	151	1245	980	1879	151	13500	13500	13500	151	0.0115	no	no	1831	71.4	1831	68.3
11	1562000	1036	521	1568	151	1201	980	1879	151	1200	796	1855	151	18	8	92	151	23	16	184	151	1208	980	1879	151	13500	13500	13500	151	0.0636	no	no	1831	71.4	1831	68.3
11	1563000	863	486	1555	151	1131	964	1636	151	1121	780	1620	151	23	8	92	151	23	16	184	151	1134	964	1636	151	13500	13500	13500	151	0.0949	no	no	1831	71.4	1831	68.3
11	1564000	776	486	1555	151	1128	964	1636	151	1120	780	1620	151	23	8	92	151	23	16	184	151	1135	964	1636	151	13500	13500	13500	151	0.0949	no	no	1831	71.4	1831	68.3
11	1565000	643	474	1004	151	1095	780	1620	151	1096	780	1620	151	29	8	92	151	23	16	184	151	1111	780	1620	151	13500	13500	13500	151	0.0949	no	no	1831	71.4	1831	68.3
11	1566000	642	471	866	151	1100	784	1666	151	1095	784	1666	151	38	8	92	151	23	16	184	151	1109	784	1666	151	13500	13500	13500	151	0.0889	no	no	925	7.8	1495	44.6
11	1567000	661	474	1004	151	1050	780	1620	151	1058	780	1620	151	38	8	92	151	24	16	184	151	1064	780	1620	151	13500	13500	13500	151	0.0949	no	no	925	7.8	1495	44.6
11	1568000	707	474	1004	151	1052	780	1620	151	1060	780	1620	151	38	8	92	151	24	16	184	151	1065	780	1620	151	13500	13500	13500	151	0.0949	no	no	925	7.8	1495	44.6
11	1569000	737	487	1601	151	1050	796	1855	151	1052	784	1666	151	38	8	92	151	24	16	184	151	1064	796	1855	151	13500	13500	13500	151	0.0889	no	no	925	7.8	1495	44.6
11	1570000	735	483	1417	151	1040	768	1482	151	1033	768	1482	151	40	8	92	151	34	16	184	151	1040	768	1482	151	13500	13500	13500	151	0.1058	no	no	818	3.0	1266	24.5
11	1571000	723	470	1367	151	1033	764	1436	151	1032	764	1436	151	46	8	92	151	40	16	184	151	1034	764	1436	151	13500	13500	13500	151	0.1071	no	no	818	3.0	1266	24.5
11	1572000	732	439	1470	151	1089	796	1855	151	1089	796	1855	151	46	8	92	151	40	16	184	151	1089	796	1855	151	13500	13500	13500	151	0.0636	no	no	818	3.0	1266	24.5
11	1573000	677	428	987	151	1053	784	1666	151	1054	784	1666	151	48	8	92	151	40	16	184	151	1054	784	1666	151	13500	13500	13500	151	0.0889	no	no	818	3.0	1266	24.5
11	1574000	649	428	987	151	1056	774	1551	151	1056	774	1551	151	48	8	92	151	43	16	184	151	1056	774	1551	151	13500	13500	13500	151	0.1016	no	no	818	3.0	1266	24.5
11	1575000	659	429	1033	151	1034	768	1482	151	1035	764	1436	151	48	8	92	151	50	16	184	151	1039	768	1482	151	13500	13500	13500	151	0.1071	no	no	1324	35.4	1324	29.5
11	1576000	653	429	1033	151	1009	768	1482	151	1028	764	1436	151	48	8	92	151	79	76	674	151	1032	768	1482	151	13500	13500	13500	151	0.1071	no	no	1324	35.4	1324	29.5
11	1577000	661	432	1171	151	1025	780	1620	151	1054	780	1620	151	50	8	92	151	128	84	831	151	1064	784	1666	151	13500	13500	13500	151	0.0949	no	no	1324	35.4	1324	29.5
11	1578000	687	433	1217	151	1115	796	1855	151	1233	813	2437	151	50	8	92	151	303	128	1887	151	1251	813	2437	151	13500	13500	13500	151	0.0115	no	no	1324	35.4	1324	29.5
11	1579000	643	428	987	151	1132	796	1855	151	1309	817	2667	151	52	8	92	151	427	128	1887	151	1316	817	2667	151	13500	13500	13500	151	0.0000	no	no	1324	35.4	1324	29.5
11	1580000	1101	490	1759	151	1241	796	1855	151	1242	796	1855	151	52	8	92	151	101	72	628	151	1242	796	1855	151	13500	13500	13500	151	0.0636	no	no	1997	77.4	1997	74.7
11	1581000	1157	490	1759	151	1260	796	1855	151	1269	796	1855	151	52	8	92	151	58	16	184	151	1269	796	1855	151	13500	13500	13500	151	0.0636	no	no	1997	77.4	1997	74.7
11	1582000	1282	536	1783	151	1340	796	1855	151	1349	796	1855	151	52	8	92	151	48	16	184	151	1349	796	1855	151	13500	13500	13500	151	0.0636	no	no	1375	39.7	1375	34.0
11	1583000	1697	996	2518	151	1709	996	2518	151	1709	996	2518	151	46	8	92	151	48	16	184	151	1709	996	2518	151	13500	13500	13500	151	0.0000	no	no	1375	39.7	1375	34.0
11	1584000	1842	1180	2598	151	1853	1180	2598	151	1853	1180	2598	151	42	8	92	151	48	16	184	151	1853	1180	2598	151	13500	13500	13500	151	0.0000	no	no	1375	39.7	1375	34.0
11	1585000	1895	1180	2598	151	1907	1180	2598	151	1907	1180	2598	151	42	8	92	151	48	16	184	151	1907	1180	2598	151	13500	13500	13500	151	0.0000	no	no	1983	76.9	1983	74.2
11	1586000	1966	1364	2678	151	1975	1364	2678	151	1975	1364	2678	151	42	8	92	151	46	16	184	151	1975	1364	2678	151	13500	13500	13500	151	0.0000	no	no	1983	76.9	1983	74.2
11	1587000	2058	1196	3518	151	2087	1380	3598	151	2087	1380	3598	151	39	8	92	151	50	16	184	151	2087	1380	3598	151	13500	13500	13500	151	0.0000	no	no	1983	76.9	1983	74.2
11	1588000	2300	1518	3658	151	2300	1518	3658	151	2300	1518	3658	151	40	8	92	151	50	16	184	151	2300	1518	3658	151	13500	13500	13500	151	0.0000	no	no	1983	76.9	1983	74.2
11	1589000	2280	1334	3578	151	2304	1380	3598	151	2304	1380	3598	151	40	8	92	151	50	16	184	151	2304	1380	3598	151	13500	13500	13500	151	0.0000	no	no	1886	73.6	1886	70.7
11	1590000	1877	672	3277	151	1890	829	3357	151	1894	829	3357	151	38	8	92	151	50	16	184	151	1894	829	3357	151	13500	13500	13500	151	0.0000	no	no	1886	73.6	1886	70.7
11	1591000	1982	1013	3437	151	1982	1013	3437	151	1982	1013	3437	151	36	8	92	151	48	16	184	151	1982	1013	3437	151	13500	13500	13500	151	0.0000	no	no	3171	94.2	3171	93.9
11	1592000	1748	996	2518	151	1752	996	2518	151	1752	996	2518	151	34	8	92	151	47	16	184	151	1752	996	2518	151	13500	13500	13500	151	0.0000	no	no	3171	94.2	3171	93.9
11	1593000	1756	996	2518	151	1760	996	2518	151	1760	996	2518	151	34	8	92	151	48	16	184	151	1760	996	2518	151	13500	13500	13500	151	0.0000	no	no	3171	94.2	3171	93.9
11	1594000	1889	996	2518	151	1894	996	2518	151	1894	996	2518	151	25	8	92	151	46	16	184	151	1894	996	2518	151	13500	13500	13500	151	0.0000	no	no	3171	94.2	3171	93.9
11	1595000	2361	1564	3678	151	2361	1564	3678	151	2361	1564	3678	151	25	8	92	151	46	16	184	151	2361	1564	3678	151	13500	13500	13500	151	0.0000	no	no	3171	94.2	3171	93.9
11	1596000	2351	1564	3678	151	2351	1564	3678	151	2351	1564	3678	151	24	8	92	151	46	16	184	151	2351	1564	3678	151	13500	13500	13500	151	0.0000	no	no	3171	94.2	3171	93.9
11	1597000	2340	1564	3678	151	2358	1564	3678	151	2340	1564	3678	151	24	8	92	151	46	16	184	151	2358	1564	3678	151	13500	13500	13500	151	0.0000	no	no	3171	94.2	3171	93.9
11	1598000	2553	1564	3678	151	2553	1564	3678	151	2553	1564	3678	151	23	8	92	151	46	16	184	151	2553	1564	3678	151	13500	13500	13500	151	0.0000	no	no	3171	94.2	3171	93.9
11	1599000	2680	1564	3678	151	2683	1564	3678	151	2680	1564	3678	151	23	8	92	151	46	16	184	151	2683	1564	3678	151	13500	13500	13500	151	0.0000	no	no	3171	94.2	3171	93.9
11	1600000	2463	1518	3658	151	2463	1518	3658	151	2463	1518	3658	151	23	8	92	151	46	16	184	151	2463	1518	3658	151	13500	13500	13500	151	0.0000	no	no	1730	66.5	1730	62.5
11	1601000	2278	1380	3598	151	2278	1380	3598	151	2278	1380	3598	151	23	8	92	151	45	16	184	151	2278	1380	3598	151	13500	13500	13500	151	0.0000	no	no	1884	73.5	1884	70.6
11	1602000	1940	1196	3518	151	1940	1196	3518	151	1940	1196	3518	151	23	8	92	151	45	16	184	151	1940	1196	3518	151	13500	13500	13500	151	0.0000	no	no	1884	73.5	1884	70.6
11	1603000	1754	1180	2598	151	1754	1180	2598	151	1754	1180	2598	151	23	8	92	151	45	16	184	151	1754	1180	2598	151	13500	13500	13500	151	0.0000	no	no	1884	73.5	1884	70.6
11	1604000	1661	1180	2598	151	1661	1180	2598	151	1661	1180	2598	151	23	8	92	151	45	16	184	151	1661	1180	2598	151	13500	13500	13500	151	0.0000	no	no	1884	73.5	1884	70.6
11	1605000	1598	1168	1973	151	1599	1168	1973	151	1624	1180	2598	151	23	8	92	151	45	16	184	151	1625	1180	2598	151	13500	13500	13500	151	0.0000	no	no	1884	73.5	1884	70.6
11	1606000	1565	1164	1904	151	1566	1164	1904	151	1578	1164	1904	151	23	8	92	151	38	8	92	151	1579	1164	1904	151	13500	13500	13500	151	0.0000	no	no	1884	73.5	1884	70.6
11	1607000	1604	1168	1973	151	1605	1168	1973	151	1620	1180	2598	151	23	8	92	151	39	10	115	151	1621	1180	2598	151	13500	13500	13500	151	0.0000	no	no	1614	58.4	1614	53.9
11	1608000	1680	1180	2598	151	1680	1180	2598	151	1697	1180	2598	151	23	8	92	151	39	10	115	151	1697	1180	2598	151	13500	13500	13500	151	0.0000	no	no	1614	58.4	1614	53.9
11	1609000	1713	1318	2658	151	1719	1364	2678	151	1714	1318	2658	151	32	20	230	151	39	10	115	151	1720	1364	2678	151	13500	13500	13500	151	0.0000	no	no	1614	58.4	1614	53.9
11	1610000	1711	1180	2598	151	1720	1364	2678	151	1713	1180	2598	151	32	20	230	151	40	10	115	151	1721	1364	2678	151	13500	13500	13500	151	0.0000	no	no	1434	44.8	1434	39.5
11	1611000	1675	1180	2598	151	1703	1180	2598	151	1677	1180	2598	151	24	8	92	151	42	16	184	151	1704	1180	2598	151	13500	13500	13500	151	0.0000	no	no	1434	44.8	1434	39.5
11	1612000	1906	1196	3518	151	1906	1196	3518	151	1906	1196	3518	151	33	24	276	151	43	16	184	151	1906	1196	3518	151	13500	13500	13500	151	0.0000	no	no	1513	51.0	1513	46.1
11	1613000	2068	1196	3518	151	2068	1196	3518	151	2068	1196	3518	151	33	24	276	151	43	16	184	151	2068	1196	3518	151	13500	13500	13500	151	0.0000	no	no	1513	51.0	1513	46.1
11	1614000	1561	996	2518	151	1697	996	2518	151	1561	996	2518	151	33	24	276	151	43	16	184	151	1697	996	2518	151	13500	13500	13500	151	0.0000	no	no	1513	51.0	1513	46.1
11	1615000	1344	796	1855	151	1493	800	1924	151	1360	796	1855	151	27	16	184	151	41	16	184	151	1503	800	1924	151	13500	13500	13500	151	0.0636	no	no	1513	51.0	1513	46.1
11	1616000	1304	796	1855	151	1492	813	2437	151	1320	796	1855	151	26	10	115	151	47	16	184	151	1508	813	2437	151	13500	13500	13500	151	0.0636	no	no	2419	87.7	2419	86.3
11	1617000	1281	796	1855	151	1411	800	1924	151	1297	796	1855	151	26	10	115	151	49	16	184	151	1427	800	1924	151	13500	13500	13500	151	0.0636	no	no	2419	87.7	2419	86.3
11	1618000	1276	796	1855	151	1376	796	1855	151	1276	796	1855	151	26	10	115	151	49	16	184	151	1376	796	1855	151	13500	13500	13500	151	0.0636	no	no	2419	87.7	2419	86.3
11	1619000	1294	796	1855	151	1391	796	1855	151	1294	796	1855	151	23	8	92	151	49	16	184	151	1391	796	1855	151	13500	13500	13500	151	0.0636	no	no	2419	87.7	2419	86.3
11	1620000	1345	796	1855	151	1412	796	1855	151	1345	796	1855	151	23	8	92	151	47	16	184	151	1412	796	1855	151	13500	13500	13500	151	0.0636	no	no	2419	87.7	2419	86.3
11	1621000	1454	980	1879	151	1491	1118	1898	151	1454	980	1879	151	23	8	92	151	47	16	184	151	1491	1118	1898	151	13500	13500	13500	151	0.0115	no	no	1813	70.6	1813	66.9
11	1622000	1480	980	1879	151	1503	1164	1904	151	1480	980	1879	151	23	8	92	151	47	16	184	151	1503	1164	1904	151	13500	13500	13500	151	0.0115	no	no	1813	70.6	1813	66.9
11	1623000	1581	1180	2598	151	1597	1180	2598	151	1581	1180	2598	151	23	8	92	151	47	16	184	151	1597	1180	2598	151	13500	13500	13500	151	0.0000	no	no	1813	70.6	1813	66.9
11	1624000	1581	1180	2598	151	1593	1180	2598	151	1581	1180	2598	151	23	8	92	151	47	16	184	151	1593	1180	2598	151	13500	13500	13500	151	0.0000	no	no	1813	70.6	1813	66.9
11	1625000	1573	1180	2598	151	1573	1180	2598	151	1573	1180	2598	151	23	8	92	151	47	16	184	151	1573	1180	2598	151	13500	13500	13500	151	0.0000	no	no	1813	70.6	1813	66.9
11	1626000	1569	1168	1973	151	1569	1168	1973	151	1569	1168	1973	151	20	8	92	151	47	16	184	151	1569	1168	1973	151	13500	13500	13500	151	0.0000	no	no	1813	70.6	1813	66.9
11	1627000	1590	1180	2598	151	1590	1180	2598	151	1593	1180	2598	151	20	8	92	151	51	16	184	151	1593	1180	2598	151	13500	13500	13500	151	0.0000	no	no	4716	99.0	4716	98.9
11	1628000	1486	1164	1904	151	1495	1164	1904	151	1497	1164	1904	151	20	8	92	151	49	16	184	151	1497	1164	1904	151	13500	13500	13500	151	0.0000	no	no	4716	99.0	4716	98.9
11	1629000	1411	1164	1904	151	1440	1164	1904	151	1430	1164	1904	151	20	8	92	151	49	16	184	151	1444	1164	1904	151	13500	13500	13500	151	0.0000	no	no	4716	99.0	4716	98.9
11	1630000	1393	980	1879	151	1411	980	1879	151	1432	1164	1904	151	20	8	92	151	47	10	115	151	1432	1164	1904	151	13500	13500	13500	151	0.0000	no	no	3014	93.4	3014	93.1
11	1631000	1385	980	1879	151	1411	980	1879	151	1427	1164	1904	151	20	8	92	151	47	10	115	151	1427	1164	1904	151	13500	13500	13500	151	0.0000	no	no	3014	93.4	3014	93.1
11	1632000	1389	980	1879	151	1440	1164	1904	151	1446	1164	1904	151	20	8	92	151	47	10	115	151	1450	1164	1904	151	13500	13500	13500	151	0.0000	no	no	3014	93.4	3014	93.1
11	1633000	1396	980	1879	151	1425	1164	1904	151	1430	1164	1904	151	20	8	92	151	47	10	115	151	1434	1164	1904	151	13500	13500	13500	151	0.0000	no	no	3014	93.4	3014	93.1
11	1634000	1454	1164	1904	151	1460	1164	1904	151	1464	1164	1904	151	20	8	92	151	51	18	207	151	1464	1164	1904	151	13500	13500	13500	151	0.0000	no	no	1855	72.4	1855	69.4
11	1635000	1691	1184	2828	151	1702	1184	2828	151	1702	1184	2828	151	20	8	92	151	51	18	207	151	1702	1184	2828	151	13500	13500	13500	151	0.0000	no	no	1855	72.4	1855	69.4
11	1636000	1653	1164	1904	151	1653	1164	1904	151	1653	1164	1904	151	15	8	92	151	51	18	207	151	1653	1164	1904	151	13500	13500	13500	151	0.0000	no	no	1112	19.0	1112	13.6
11	1637000	1687	1164	1904	151	1687	1164	1904	151	1687	1164	1904	151	15	8	92	151	51	18	207	151	1687	1164	1904	151	13500	13500	13500	151	0.0000	no	no	2065	79.2	2065	77.4
11	1638000	1711	1348	1928	151	1711	1348	1928	151	1711	1348	1928	151	15	8	92	151	50	16	184	151	1711	1348	1928	151	13500	13500	13500	151	0.0000	no	no	2065	79.2	2065	77.4
11	1639000	1680	1348	1928	151	1685	1348	1928	151	1698	1348	1928	151	15	8	92	151	50	16	184	151	1698	1348	1928	151	13500	13500	13500	151	0.0000	no	no	2065	79.2	2065	77.4
11	1640000	1685	1348	1928	151	1691	1348	1928	151	1693	1348	1928	151	15	8	92	151	50	16	184	151	1693	1348	1928	151	13500	13500	13500	151	0.0000	no	no	1133	21.0	1133	15.0
11	1641000	1728	1364	2678	151	1777	1364	2678	151	1777	1364	2678	151	15	8	92	151	52	16	184	151	1777	1364	2678	151	13500	13500	13500	151	0.0000	no	no	1170	23.4	1170	17.3
11	1642000	1783	1364	2678	151	1819	1364	2678	151	1819	1364	2678	151	66	16	184	151	52	16	184	151	1819	1364	2678	151	13500	13500	13500	151	0.0000	no	no	1170	23.4	1170	17.3
11	1643000	1839	1368	2908	151	1869	1368	2908	151	1869	1368	2908	151	66	16	184	151	52	16	184	151	1869	1368	2908	151	13500	13500	13500	151	0.0000	no	no	1170	23.4	1170	17.3
11	1644000	1876	1364	2678	151	1890	1364	2678	151	1890	1364	2678	151	110	108	192	151	64	16	184	151	1890	1364	2678	151	13500	13500	13500	151	0.0000	no	no	1240	28.5	1240	22.3
11	1645000	1894	1364	2678	151	1894	1364	2678	151	1894	1364	2678	151	109	108	192	151	64	16	184	151	1894	1364	2678	151	13500	13500	13500	151	0.0000	no	no	1240	28.5	1240	22.3
11	1646000	1932	1364	2678	151	1932	1364	2678	151	1932	1364	2678	151	109	108	192	151	64	16	184	151	1932	1364	2678	151	13500	13500	13500	151	0.0000	no	no	1240	28.5	1240	22.3
11	1647000	1939	1364	2678	151	1972	1364	2678	151	1972	1364	2678	151	109	108	192	151	69	16	184	151	1972	1364	2678	151	13500	13500	13500	151	0.0000	no	no	1432	44.6	1432	39.3
11	1648000	2065	1364	2678	151	2123	1502	2739	151	2123	1502	2739	151	109	108	192	151	69	16	184	151	2123	1502	2739	151	13500	13500	13500	151	0.0000	no	no	1858	72.5	1858	69.5
11	1649000	2212	1380	3598	151	2267	1703	3739	151	2267	1703	3739	151	109	108	192	151	75	16	184	151	2267	1703	3739	151	13500	13500	13500	151	0.0000	no	no	1858	72.5	1858	69.5
11	1650000	3318	2161	3839	151	3318	2161	3839	151	3331	2161	3839	151	109	108	192	151	77	16	184	151	3331	2161	3839	151	13500	13500	13500	151	0.0000	no	no	3118	94.0	3118	93.7
11	1651000	3384	2161	3839	151	3397	2161	3839	151	3384	2161	3839	151	109	108	192	151	77	16	184	151	3397	2161	3839	151	13500	13500	13500	151	0.0000	no	no	1483	48.7	1483	43.6
11	1652000	3530	3080	3920	151	3536	3080	3920	151	3530	3080	3920	151	109	108	192	151	85	16	184	151	3536	3080	3920	151	13500	13500	13500	151	0.0000	no	no	1114	19.2	1114	13.8
11	1653000	3402	2161	3839	151	3402	2161	3839	151	3402	2161	3839	151	109	108	192	151	88	16	184	151	3402	2161	3839	151	13500	13500	13500	151	0.0000	no	no	1943	75.6	1943	72.8
11	1654000	2777	1564	3678	151	2780	1564	3678	151	2777	1564	3678	151	109	108	192	151	88	16	184	151	2780	1564	3678	151	13500	13500	13500	151	0.0000	no	no	2268	84.5	2268	83.0
11	1655000	2546	1380	3598	151	2549	1380	3598	151	2546	1380	3598	151	128	116	284	151	88	16	184	151	2549	1380	3598	151	13500	13500	13500	151	0.0000	no	no	2268	84.5	2268	83.0
11	1656000	2515	1380	3598	151	2546	1380	3598	151	2515	1380	3598	151	128	116	284	151	90	16	184	151	2546	1380	3598	151	13500	13500	13500	151	0.0000	no	no	2268	84.5	2268	83.0
11	1657000	2752	1772	3759	151	2766	1772	3759	151	2752	1772	3759	151	128	116	284	151	100	24	276	151	2766	1772	3759	151	13500	13500	13500	151	0.0000	no	no	2268	84.5	2268	83.0
11	1658000	3159	2161	3839	151	3159	2161	3839	151	3159	2161	3839	151	124	116	284	151	99	24	276	151	3159	2161	3839	151	13500	13500	13500	151	0.0000	no	no	3156	94.1	3156	93.8
11	1659000	3066	2161	3839	151	3066	2161	3839	151	3066	2161	3839	151	139	117	295	151	99	24	276	151	3066	2161	3839	151	13500	13500	13500	151	0.0000	no	no	3156	94.1	3156	93.8
11	1660000	2991	2161	3839	151	2991	2161	3839	151	2991	2161	3839	151	139	117	295	151	105	24	276	151	2991	2161	3839	151	13500	13500	13500	151	0.0000	no	no	2635	90.3	2635	89.6
11	1661000	2133	1180	2598	151	2156	1318	2658	151	2290	1380	3598	151	139	117	295	151	104	24	276	151	2301	1380	3598	151	13500	13500	13500	151	0.0000	no	no	2635	90.3	2635	89.6
11	1662000	2393	1196	3518	151	2430	1196	3518	151	2594	1196	3518	151	296	210	1614	151	108	24	276	151	2619	1196	3518	151	13500	13500	13500	151	0.0000	no	no	1172	23.5	1172	17.4
11	1663000	3379	2161	3839	151	3419	2161	3839	151	3379	2161	3839	151	270	156	572	151	124	24	276	151	3419	2161	3839	151	13500	13500	13500	151	0.0000	no	no	1196	25.2	1196	19.0
11	1664000	3490	3080	3920	151	3583	3080	3920	151	3490	3080	3920	151	240	144	503	151	159	34	392	151	3583	3080	3920	151	13500	13500	13500	151	0.0000	no	no	1196	25.2	1196	19.0
11	1665000	3417	2850	3900	151	3424	2850	3900	151	3417	2850	3900	151	270	134	445	151	279	124	1749	151	3424	2850	3900	151	13500	13500	13500	151	0.0000	no	no	1777	68.8	1777	64.9
11	1666000	2411	1380	3598	151	2911	1380	3598	151	2411	1380	3598	151	270	140	480	151	283	84	831	151	2911	1380	3598	151	13500	13500	13500	151	0.0000	no	no	1777	68.8	1777	64.9
11	1667000	2628	1380	3598	151	2805	1703	3739	151	2628	1380	3598	151	270	140	480	151	243	72	628	151	2805	1703	3739	151	13500	13500	13500	151	0.0000	no	no	5210	99.4	5210	99.4
11	1668000	2842	1703	3739	151	2842	1703	3739	151	2842	1703	3739	151	275	140	480	151	245	72	628	151	2842	1703	3739	151	13500	13500	13500	151	0.0000	no	no	5210	99.4	5210	99.4
11	1669000	2603	1380	3598	151	2662	1564	3678	151	2603	1380	3598	151	274	140	480	151	235	64	568	151	2662	1564	3678	151	13500	13500	13500	151	0.0000	no	no	5210	99.4	5210	99.4
11	1670000	2695	1380	3598	151	2721	1564	3678	151	2695	1380	3598	151	261	140	480	151	233	64	568	151	2721	1564	3678	151	13500	13500	13500	151	0.0000	no	no	5210	99.4	5210	99.4
11	1671000	3171	1772	3759	151	3171	1772	3759	151	3171	1772	3759	151	252	140	480	151	194	32	368	151	3171	1772	3759	151	13500	13500	13500	151	0.0000	no	no	5210	99.4	5210	99.4
11	1672000	12619	4764	12736	151	12619	4764	12736	151	12619	4764	12736	151	252	140	480	151	192	28	322	151	12619	4764	12736	151	13500	13500	13500	151	0.0000	no	no	5210	99.4	5210	99.4
11	1673000	12997	4764	12736	151	12997	4764	12736	151	12997	4764	12736	151	253	140	480	151	194	28	322	151	12997	4764	12736	151	13500	13500	13500	151	0.0000	no	no	5210	99.4	5210	99.4
11	1674000	3981	1580	9682	151	3981	1580	9682	151	3981	1580	9682	151	275	140	480	151	194	28	322	151	3981	1580	9682	151	13500	13500	13500	151	0.0000	no	no	5210	99.4	5210	99.4
11	1675000	1872	1196	3518	151	2417	1518	3658	151	1923	1196	3518	151	257	140	480	151	192	28	322	151	2418	1564	3678	151	13500	13500	13500	151	0.0000	no	no	1645	60.9	1645	56.6
11	1676000	2308	1380	3598	151	2406	1564	3678	151	2364	1380	3598	151	259	140	480	151	191	28	322	151	2411	1564	3678	151	13500	13500	13500	151	0.0000	no	no	1645	60.9	1645	56.6
11	1677000	2716	2161	3839	151	2716	2161	3839	151	2716	2161	3839	151	263	140	480	151	185	28	322	151	2716	2161	3839	151	13500	13500	13500	151	0.0000	no	no	2163	82.4	2163	80.8
11	1678000	2771	2161	3839	151	2779	2161	3839	151	2771	2161	3839	151	262	140	480	151	189	28	322	151	2779	2161	3839	151	13500	13500	13500	151	0.0000	no	no	2138	81.9	2138	80.2
11	1679000	2841	2161	3839	151	2841	2161	3839	151	2841	2161	3839	151	261	140	480	151	205	120	330	151	2841	2161	3839	151	13500	13500	13500	151	0.0000	no	no	1759	67.9	1759	64.0
11	1680000	2881	2161	3839	151	2881	2161	3839	151	2881	2161	3839	151	462	192	1215	151	224	122	353	151	2881	2161	3839	151	13500	13500	13500	151	0.0000	no	no	2229	83.8	2229	82.2
11	1681000	2848	2161	3839	151	2848	2161	3839	151	2848	2161	3839	151	530	192	1215	151	368	220	1911	151	2848	2161	3839	151	13500	13500	13500	151	0.0000	no	no	1357	38.1	1357	32.4
11	1682000	3086	2161	3839	151	3086	2161	3839	151	3086	2161	3839	151	651	222	1980	151	198	120	330	151	3086	2161	3839	151	13500	13500	13500	151	0.0000	no	no	2260	84.4	2260	82.8
11	1683000	3377	2161	3839	151	3384	2161	3839	151	3384	2161	3839	151	100	100	100	151	205	120	330	151	3384	2161	3839	151	13500	13500	13500	151	0.0000	no	no	2260	84.4	2260	82.8
11	1684000	3629	3080	3920	151	3629	3080	3920	151	3629	3080	3920	151	100	100	100	151	205	120	330	151	3629	3080	3920	151	13500	13500	13500	151	0.0000	no	no	1359	38.3	1359	32.6
11	1685000	3765	3080	3920	151	3765	3080	3920	151	3772	3080	3920	151	100	100	100	151	204	120	330	151	3772	3080	3920	151	13500	13500	13500	151	0.0000	no	no	1359	38.3	1359	32.6
11	1686000	3894	2161	3839	151	3934	3080	3920	151	3894	2161	3839	151	100	100	100	151	206	120	330	151	3934	3080	3920	151	13500	13500	13500	151	0.0000	no	no	2038	78.5	2038	76.0
11	1687000	8325	3161	11973	151	8325	3161	11973	151	8325	3161	11973	151	100	100	100	151	206	120	330	151	8325	3161	11973	151	13500	13500	13500	151	0.0000	no	no	2038	78.5	2038	76.0
11	1688000	7095	1796	10445	151	7805	2241	11209	151	7114	1796	10445	151	100	100	100	151	207	120	330	151	7825	2241	11209	151	13500	13500	13500	151	0.0000	no	no	2038	78.5	2038	76.0
11	1689000	2085	1334	3578	151	2373	1772	3759	151	2202	1564	3678	151	100	100	100	151	203	120	330	151	2464	1772	3759	151	13500	13500	13500	151	0.0000	no	no	2038	78.5	2038	76.0
11	1690000	1887	1180	2598	151	2277	1380	3598	151	2023	1184	2828	151	100	100	100	151	208	120	330	151	2376	1380	3598	151	13500	13500	13500	151	0.0000	no	no	2038	78.5	2038	76.0
11	1691000	1962	1196	3518	151	2562	1380	3598	151	2842	1196	3518	151	100	100	100	151	208	120	330	151	3152	1380	3598	151	13500	13500	13500	151	0.0000	no	no	2038	78.5	2038	76.0
11	1692000	2209	1196	3518	151	3101	1380	3598	151	2474	1196	3518	151	100	100	100	151	208	120	330	151	3261	1772	3759	151	13500	13500	13500	151	0.0000	no	no	2038	78.5	2038	76.0
11	1693000	1585	1172	2138	151	3317	1772	3759	151	1628	1196	3518	151	100	100	100	151	207	120	330	151	3317	1772	3759	151	13500	13500	13500	151	0.0000	no	no	2038	78.5	2038	76.0
11	1694000	1569	1196	3518	151	2385	1334	3578	151	1593	1196	3518	151	100	100	100	151	208	120	330	151	2385	1334	3578	151	13500	13500	13500	151	0.0000	no	no	1178	23.9	1970	73.8
11	1695000	1403	1164	1904	151	1904	1184	2828	151	1426	1164	1904	151	100	100	100	151	208	120	330	151	1905	1184	2828	151	13500	13500	13500	151	0.0000	no	no	1178	23.9	1970	73.8
11	1696000	1372	1118	1898	151	1721	1180	2598	151	1385	1164	1904	151	100	100	100	151	220	120	330	151	1721	1180	2598	151	13500	13500	13500	151	0.0000	no	no	1178	23.9	1970	73.8
11	1697000	1305	968	1682	151	1642	1164	1904	151	1319	1118	1898	151	100	100	100	151	212	121	342	151	1647	1164	1904	151	13500	13500	13500	151	0.0000	no	no	1178	23.9	1970	73.8
11	1698000	1343	980	1879	151	1627	1164	1904	151	1353	1118	1898	151	100	100	100	151	222	124	376	151	1632	1164	1904	151	13500	13500	13500	151	0.0000	no	no	1178	23.9	1970	73.8
11	1699000	1332	980	1879	151	1660	1164	1904	151	1338	1118	1898	151	100	100	100	151	230	124	376	151	1662	1164	1904	151	13500	13500	13500	151	0.0000	no	no	1178	23.9	1970	73.8
11	1700000	1396	980	1879	151	1710	1180	2598	151	1407	1118	1898	151	100	100	100	151	230	124	376	151	1713	1180	2598	151	13500	13500	13500	151	0.0000	no	no	1178	23.9	1970	73.8
11	1701000	1462	1118	1898	151	1738	1180	2598	151	1475	1164	1904	151	100	100	100	151	229	124	376	151	1742	1180	2598	151	13500	13500	13500	151	0.0000	no	no	1178	23.9	1970	73.8
11	1702000	1644	1180	2598	151	1817	1180	2598	151	1644	1180	2598	151	100	100	100	151	232	124	376	151	1817	1180	2598	151	13500	13500	13500	151	0.0000	no	no	1178	23.9	1970	73.8
11	1703000	1646	1164	1904	151	1812	1180	2598	151	1646	1164	1904	151	100	100	100	151	223	124	376	151	1812	1180	2598	151	13500	13500	13500	151	0.0000	no	no	1178	23.9	1970	73.8
11	1704000	1781	1180	2598	151	1868	1180	2598	151	1781	1180	2598	151	100	100	100	151	222	124	376	151	1868	1180	2598	151	13500	13500	13500	151	0.0000	no	no	1178	23.9	1970	73.8
11	1705000	2452	1334	3578	151	2500	1518	3658	151	2456	1334	3578	151	100	100	100	151	223	124	376	151	2503	1518	3658	151	13500	13500	13500	151	0.0000	no	no	681	0.6	1967	73.6
11	1706000	3638	1703	3739	151	3640	1703	3739	151	3638	1703	3739	151	100	100	100	151	224	124	376	151	3640	1703	3739	151	13500	13500	13500	151	0.0000	no	no	681	0.6	1967	73.6
11	1707000	3974	3770	3980	151	3974	3770	3980	151	3974	3770	3980	151	100	100	100	151	226	124	376	151	3974	3770	3980	151	13500	13500	13500	151	0.0000	no	no	681	0.6	1967	73.6
11	1708000	4043	4000	4000	151	4043	4000	4000	151	4043	4000	4000	151	100	100	100	151	219	124	376	151	4043	4000	4000	151	13500	13500	13500	151	0.0000	no	no	681	0.6	1967	73.6
11	1709000	3954	3080	3920	151	3954	3080	3920	151	3954	3080	3920	151	100	100	100	151	236	124	376	151	3954	3080	3920	151	13500	13500	13500	151	0.0000	no	no	681	0.6	1967	73.6
11	1710000	4023	3080	3920	151	4023	3080	3920	151	4023	3080	3920	151	100	100	100	151	249	124	376	151	4023	3080	3920	151	13500	13500	13500	151	0.0000	no	no	681	0.6	1967	73.6
11	1711000	3577	1772	3759	151	3577	1772	3759	151	3577	1772	3759	151	100	100	100	151	254	132	434	151	3577	1772	3759	151	13500	13500	13500	151	0.0000	no	no	681	0.6	1967	73.6
11	1712000	2363	1564	3678	151	2431	1772	3759	151	2363	1564	3678	151	100	100	100	151	252	132	434	151	2431	1772	3759	151	13500	13500	13500	151	0.0000	no	no	681	0.6	1967	73.6
11	1713000	1923	996	2518	151	2028	1686	2819	151	1923	996	2518	151	100	100	100	151	255	144	503	151	2028	1686	2819	151	13500	13500	13500	151	0.0000	no	no	681	0.6	1967	73.6
11	1714000	1952	1548	2759	151	2005	1748	2839	151	1952	1548	2759	151	100	100	100	151	257	144	503	151	2005	1748	2839	151	13500	13500	13500	151	0.0000	no	no	1809	70.5	1809	66.8
11	1715000	2012	1548	2759	151	2025	1548	2759	151	2246	1703	3739	151	100	100	100	151	1219	320	2702	151	2246	1703	3739	151	13500	13500	13500	151	0.0000	no	no	1719	65.9	1719	61.8
11	1716000	2153	1564	3678	151	2153	1564	3678	151	2268	1564	3678	151	100	100	100	151	1375	403	2093	151	2268	1564	3678	151	13500	13500	13500	151	0.0000	no	no	1719	65.9	1719	61.8
11	1717000	2132	1502	2739	151	2132	1502	2739	151	2217	1564	3678	151	100	100	100	151	1737	666	2495	151	2217	1564	3678	151	13500	13500	13500	151	0.0000	no	no	1660	61.8	1660	57.5
11	1718000	1940	1180	2598	151	1940	1180	2598	151	2017	1364	2678	151	100	100	100	151	1668	903	2386	151	2017	1364	2678	151	13500	13500	13500	151	0.0000	no	no	1903	74.2	1903	71.3
11	1719000	2048	1318	2658	151	2048	1318	2658	151	2071	1364	2678	151	100	100	100	151	1677	903	2386	151	2071	1364	2678	151	13500	13500	13500	151	0.0000	no	no	1136	21.2	1136	15.2
11	1720000	2392	1380	3598	151	2392	1380	3598	151	2398	1380	3598	151	100	100	100	151	2090	919	3305	151	2398	1380	3598	151	13500	13500	13500	151	0.0000	no	no	1136	21.2	1136	15.2
11	1721000	2989	1979	3819	151	2989	1979	3819	151	2989	1979	3819	151	428	168	682	151	2889	1885	3700	151	2989	1979	3819	151	13500	13500	13500	151	0.0000	no	no	1282	32.0	1282	25.9
11	1722000	3011	2161	3839	151	3011	2161	3839	151	3011	2161	3839	151	100	100	100	151	2911	1954	3720	151	3011	2161	3839	151	13500	13500	13500	151	0.0000	no	no	1365	38.8	1365	33.1
11	1723000	2791	2161	3839	151	2791	2161	3839	151	2842	2161	3839	151	100	100	100	151	2729	1954	3720	151	2842	2161	3839	151	13500	13500	13500	151	0.0000	no	no	1663	61.9	1663	57.7
11	1724000	2691	2161	3839	151	2691	2161	3839	151	2711	2161	3839	151	100	100	100	151	2575	1954	3720	151	2711	2161	3839	151	13500	13500	13500	151	0.0000	no	no	1663	61.9	1663	57.7
11	1725000	2375	1772	3759	151	2380	1772	3759	151	2433	2161	3839	151	100	100	100	151	2277	1885	3700	151	2433	2161	3839	151	13500	13500	13500	151	0.0000	no	no	1663	61.9	1663	57.7
11	1726000	2270	1748	2839	151	2277	1955	2900	151	2277	1955	2900	151	100	100	100	151	2152	1639	2707	151	2277	1955	2900	151	13500	13500	13500	151	0.0000	no	no	1663	61.9	1663	57.7
11	1727000	2252	1748	2839	151	2278	1748	2839	151	2272	1748	2839	151	100	100	100	151	2119	1639	2707	151	2278	1748	2839	151	13500	13500	13500	151	0.0000	no	no	980	11.3	1854	69.3
11	1728000	2297	1979	3819	151	2297	1979	3819	151	2297	1979	3819	151	100	100	100	151	2175	1655	3627	151	2297	1979	3819	151	13500	13500	13500	151	0.0000	no	no	1092	17.9	2364	85.5
11	1729000	2108	1748	2839	151	2108	1748	2839	151	2108	1748	2839	151	100	100	100	151	1996	1639	2707	151	2108	1748	2839	151	13500	13500	13500	151	0.0000	no	no	1881	73.4	1881	70.5
11	1730000	1998	1686	2819	151	1998	1686	2819	151	1998	1686	2819	151	100	100	100	151	1886	1455	2627	151	1998	1686	2819	151	13500	13500	13500	151	0.0000	no	no	1881	73.4	1881	70.5
11	1731000	1978	1548	2759	151	1991	1548	2759	151	1993	1548	2759	151	100	100	100	151	1856	1443	1981	151	1993	1548	2759	151	13500	13500	13500	151	0.0000	no	no	1881	73.4	1881	70.5
11	1732000	1998	1364	2678	151	2028	1548	2759	151	2028	1548	2759	151	135	140	480	151	1865	1455	2627	151	2028	1548	2759	151	13500	13500	13500	151	0.0000	no	no	1973	76.6	1973	73.9
11	1733000	1981	1364	2678	151	2036	1552	2989	151	2036	1552	2989	151	135	140	480	151	1882	1413	2836	151	2036	1552	2989	151	13500	13500	13500	151	0.0000	no	no	1973	76.6	1973	73.9
11	1734000	1875	1364	2678	151	1928	1364	2678	151	1928	1364	2678	151	102	100	100	151	1766	1087	2466	151	1928	1364	2678	151	13500	13500	13500	151	0.0000	no	no	1973	76.6	1973	73.9
11	1735000	1881	1180	2598	151	1908	1364	2678	151	1908	1364	2678	151	102	100	100	151	1705	1087	2466	151	1908	1364	2678	151	13500	13500	13500	151	0.0000	no	no	1973	76.6	1973	73.9
11	1736000	1802	1180	2598	151	1860	1318	2658	151	1860	1318	2658	151	95	8	92	151	1339	891	1909	151	1860	1318	2658	151	13500	13500	13500	151	0.0000	no	no	1973	76.6	1973	73.9
11	1737000	1625	996	2518	151	1691	1180	2598	151	1691	1180	2598	151	95	8	92	151	1215	837	1769	151	1691	1180	2598	151	13500	13500	13500	151	0.0000	no	no	1973	76.6	1973	73.9
11	1738000	1476	996	2518	151	1513	996	2518	151	1513	996	2518	151	95	8	92	151	1213	837	1769	151	1513	996	2518	151	13500	13500	13500	151	0.0000	no	no	1973	76.6	1973	73.9
11	1739000	1280	980	1879	151	1301	980	1879	151	1301	980	1879	151	95	8	92	151	1129	837	1769	151	1301	980	1879	151	13500	13500	13500	151	0.0115	no	no	1973	76.6	1973	73.9
11	1740000	1225	980	1879	151	1225	980	1879	151	1225	980	1879	151	95	8	92	151	1108	883	1775	151	1225	980	1879	151	13500	13500	13500	151	0.0115	no	no	2396	87.4	2396	86.0
11	1741000	1150	964	1636	151	1162	964	1636	151	1162	964	1636	151	95	8	92	151	996	473	1459	151	1162	964	1636	151	13500	13500	13500	151	0.0636	no	no	2396	87.4	2396	86.0
11	1742000	1126	964	1636	151	1154	964	1636	151	1145	964	1636	151	95	8	92	151	971	469	1276	151	1154	964	1636	151	13500	13500	13500	151	0.0636	no	no	2396	87.4	2396	86.0
11	1743000	1068	932	1268	151	1139	964	1636	151	1087	932	1268	151	95	8	92	151	958	832	1168	151	1142	964	1636	151	13500	13500	13500	151	0.1071	no	no	2396	87.4	2396	86.0
11	1744000	1062	932	1268	151	1702	1013	3437	151	1085	932	1268	151	95	8	92	151	972	832	1168	151	1703	1013	3437	151	13500	13500	13500	151	0.1071	no	no	2396	87.4	2396	86.0
11	1745000	1062	932	1268	151	2113	1013	3437	151	1071	932	1268	151	95	8	92	151	956	832	1168	151	2117	1013	3437	151	13500	13500	13500	151	0.1071	no	no	653	0.4	2960	92.7
11	1746000	1126	964	1636	151	1299	996	2518	151	1140	964	1636	151	95	8	92	151	994	848	1352	151	1303	996	2518	151	13500	13500	13500	151	0.0636	no	no	653	0.4	2960	92.7
11	1747000	1146	964	1636	151	1154	964	1636	151	1155	964	1636	151	95	8	92	151	1025	864	1536	151	1163	964	1636	151	13500	13500	13500	151	0.0636	no	no	653	0.4	2960	92.7
11	1748000	1162	918	1632	151	1167	918	1632	151	1171	964	1636	151	95	8	92	151	1048	864	1536	151	1175	964	1636	151	13500	13500	13500	151	0.0636	no	no	2031	78.3	2031	75.7
11	1749000	1183	796	1855	151	1185	796	1855	151	1195	980	1879	151	101	16	184	151	1061	864	1536	151	1196	980	1879	151	13500	13500	13500	151	0.0115	no	no	1194	25.1	1194	18.8
11	1750000	1237	980	1879	151	1237	980	1879	151	1244	980	1879	151	101	16	184	151	1117	883	1775	151	1244	980	1879	151	13500	13500	13500	151	0.0115	no	no	2019	78.0	2019	75.4
11	1751000	1238	980	1879	151	1250	980	1879	151	1266	980	1879	151	101	16	184	151	816	210	1614	151	1269	980	1879	151	13500	13500	13500	151	0.0115	no	no	1949	75.8	1949	73.1
11	1752000	1383	996	2518	151	1409	996	2518	151	1419	996	2518	151	101	16	184	151	504	192	1215	151	1432	996	2518	151	13500	13500	13500	151	0.0000	no	no	2243	84.1	2243	82.5
11	1753000	1601	1013	3437	151	1688	1013	3437	151	1664	1013	3437	151	101	16	184	151	756	210	1614	151	1703	1013	3437	151	13500	13500	13500	151	0.0000	no	no	2243	84.1	2243	82.5
11	1754000	1417	984	1948	151	1631	996	2518	151	1615	996	2518	151	101	16	184	151	1131	306	1728	151	1638	1134	2578	151	13500	13500	13500	151	0.0000	no	no	1898	74.0	1898	71.1
11	1755000	1413	750	1849	151	1673	1134	2578	151	1615	996	2518	151	101	16	184	151	1090	302	1630	151	1683	1180	2598	151	13500	13500	13500	151	0.0000	no	no	1003	12.5	2264	82.9
11	1756000	1718	996	2518	151	1789	1134	2578	151	1751	996	2518	151	101	16	184	151	906	302	1630	151	1793	1180	2598	151	13500	13500	13500	151	0.0000	no	no	1003	12.5	2264	82.9
11	1757000	1936	1000	2748	151	1962	1000	2748	151	1948	1138	2808	151	101	16	184	151	857	302	1630	151	1974	1138	2808	151	13500	13500	13500	151	0.0000	no	no	1003	12.5	2264	82.9
11	1758000	1960	1184	2828	151	1982	1196	3518	151	2002	1184	2828	151	101	16	184	151	1471	419	1968	151	2025	1196	3518	151	13500	13500	13500	151	0.0000	no	no	3981	97.0	3981	96.9
11	1759000	1643	996	2518	151	1656	996	2518	151	1768	1180	2598	151	101	16	184	151	1489	903	2386	151	1774	1180	2598	151	13500	13500	13500	151	0.0000	no	no	3981	97.0	3981	96.9
11	1760000	1612	984	1948	151	1625	984	1948	151	1751	1180	2598	151	101	16	184	151	1389	891	1909	151	1756	1180	2598	151	13500	13500	13500	151	0.0000	no	no	1373	39.5	1373	33.8
11	1761000	1612	950	2498	151	1652	996	2518	151	1764	1180	2598	151	101	16	184	151	1282	654	1739	151	1770	1180	2598	151	13500	13500	13500	151	0.0000	no	no	1373	39.5	1373	33.8
11	1762000	1817	1013	3437	151	1872	1013	3437	151	1921	1196	3518	151	101	16	184	151	1110	654	1739	151	1921	1196	3518	151	13500	13500	13500	151	0.0000	no	no	1373	39.5	1373	33.8
11	1763000	2838	1564	3678	151	2838	1564	3678	151	2838	1564	3678	151	95	8	92	151	1023	654	1739	151	2838	1564	3678	151	13500	13500	13500	151	0.0000	no	no	1373	39.5	1373	33.8
11	1764000	2724	1564	3678	151	2724	1564	3678	151	2724	1564	3678	151	95	8	92	151	1034	654	1739	151	2724	1564	3678	151	13500	13500	13500	151	0.0000	no	no	1373	39.5	1373	33.8
11	1765000	2025	1196	3518	151	2025	1196	3518	151	2052	1196	3518	151	95	8	92	151	1023	647	1581	151	2052	1196	3518	151	13500	13500	13500	151	0.0000	no	no	1469	47.6	1469	42.4
11	1766000	1737	1134	2578	151	1775	1180	2598	151	1767	1180	2598	151	95	8	92	151	1009	647	1581	151	1775	1180	2598	151	13500	13500	13500	151	0.0000	no	no	1469	47.6	1469	42.4
11	1767000	1621	996	2518	151	1656	996	2518	151	1656	996	2518	151	100	100	100	151	1052	654	1739	151	1656	996	2518	151	13500	13500	13500	151	0.0000	no	no	1469	47.6	1469	42.4
11	1768000	1515	796	1855	151	1556	980	1879	151	1563	980	1879	151	100	100	100	151	1088	654	1739	151	1563	980	1879	151	13500	13500	13500	151	0.0115	no	no	1469	47.6	1469	42.4
11	1769000	1505	796	1855	151	1574	1164	1904	151	1579	1164	1904	151	100	100	100	151	1102	489	1678	151	1579	1164	1904	151	13500	13500	13500	151	0.0000	no	no	1469	47.6	1469	42.4
11	1770000	1532	796	1855	151	1589	1164	1904	151	1596	1164	1904	151	100	100	100	151	1089	486	1532	151	1596	1164	1904	151	13500	13500	13500	151	0.0000	no	no	1469	47.6	1469	42.4
11	1771000	1589	813	2437	151	1646	1180	2598	151	1660	1180	2598	151	100	100	100	151	1098	654	1739	151	1660	1180	2598	151	13500	13500	13500	151	0.0000	no	no	764	1.8	764	0.9
11	1772000	1740	996	2518	151	1777	1180	2598	151	1788	1180	2598	151	100	100	100	151	1109	870	1605	151	1788	1180	2598	151	13500	13500	13500	151	0.0000	no	no	764	1.8	764	0.9
11	1773000	1922	1150	3498	151	1939	1196	3518	151	1954	1196	3518	151	109	108	192	151	1127	883	1775	151	1954	1196	3518	151	13500	13500	13500	151	0.0000	no	no	764	1.8	764	0.9
11	1774000	1550	996	2518	151	1721	1180	2598	151	1721	1180	2598	151	109	108	192	151	1348	903	2386	151	1721	1180	2598	151	13500	13500	13500	151	0.0000	no	no	1174	23.6	1174	17.5
11	1775000	1454	980	1879	151	1654	1180	2598	151	1654	1180	2598	151	101	100	100	151	1393	903	2386	151	1654	1180	2598	151	13500	13500	13500	151	0.0000	no	no	1174	23.6	1174	17.5
11	1776000	1425	980	1879	151	1600	1164	1904	151	1603	1164	1904	151	101	100	100	151	1378	1021	1793	151	1603	1164	1904	151	13500	13500	13500	151	0.0000	no	no	1174	23.6	1174	17.5
11	1777000	1472	980	1879	151	1630	1180	2598	151	1634	1180	2598	151	101	100	100	151	1427	1087	2466	151	1634	1180	2598	151	13500	13500	13500	151	0.0000	no	no	1223	27.3	1637	56.0
11	1778000	1447	980	1879	151	1581	1164	1904	151	1597	1164	1904	151	101	100	100	151	1370	1067	1800	151	1597	1164	1904	151	13500	13500	13500	151	0.0000	no	no	2523	89.1	2523	88.3
11	1779000	1522	980	1879	151	1630	1168	1973	151	1645	1168	1973	151	101	100	100	151	1375	1067	1800	151	1645	1168	1973	151	13500	13500	13500	151	0.0000	no	no	958	10.1	958	5.9
11	1780000	1529	980	1879	151	1607	1164	1904	151	1613	1164	1904	151	101	100	100	151	1294	883	1775	151	1613	1164	1904	151	13500	13500	13500	151	0.0000	no	no	958	10.1	958	5.9
11	1781000	1521	1118	1898	151	1560	1118	1898	151	1559	1164	1904	151	101	100	100	151	1055	118	1598	151	1570	1164	1904	151	13500	13500	13500	151	0.0000	no	no	1440	45.2	1440	39.9
11	1782000	1534	980	1879	151	1560	1118	1898	151	1572	1164	1904	151	101	100	100	151	872	118	1598	151	1573	1164	1904	151	13500	13500	13500	151	0.0000	no	no	1440	45.2	1440	39.9
11	1783000	1564	1164	1904	151	1572	1164	1904	151	1587	1164	1904	151	101	100	100	151	648	112	1452	151	1589	1164	1904	151	13500	13500	13500	151	0.0000	no	no	1440	45.2	1440	39.9
11	1784000	1569	1118	1898	151	1577	1118	1898	151	1611	1118	1898	151	101	100	100	151	421	109	1383	151	1612	1118	1898	151	13500	13500	13500	151	0.0000	no	no	1440	45.2	1440	39.9
11	1785000	1626	996	2518	151	1650	1180	2598	151	1691	1134	2578	151	101	100	100	151	169	92	1015	151	1706	1180	2598	151	13500	13500	13500	151	0.0000	no	no	1512	51.0	1512	46.0
11	1786000	1493	658	1900	151	1547	996	2518	151	1815	1184	2828	151	101	100	100	151	103	24	276	151	1815	1184	2828	151	13500	13500	13500	151	0.0000	no	no	1512	51.0	1512	46.0
11	1787000	1501	664	2357	151	1556	996	2518	151	1963	1150	3498	151	101	100	100	151	104	24	276	151	1963	1150	3498	151	13500	13500	13500	151	0.0000	no	no	1512	51.0	1512	46.0
11	1788000	2315	1380	3598	151	2315	1380	3598	151	2338	1380	3598	151	101	100	100	151	105	25	287	151	2338	1380	3598	151	13500	13500	13500	151	0.0000	no	no	2370	87.0	2370	85.6
11	1789000	2606	1703	3739	151	2606	1703	3739	151	2606	1703	3739	151	100	100	100	151	96	25	287	151	2606	1703	3739	151	13500	13500	13500	151	0.0000	no	no	1903	74.2	1903	71.3
11	1790000	2413	1380	3598	151	2417	1518	3658	151	2417	1518	3658	151	100	100	100	151	90	25	287	151	2417	1518	3658	151	13500	13500	13500	151	0.0000	no	no	2296	85.0	2296	83.5
11	1791000	2483	1564	3678	151	2488	1564	3678	151	2488	1564	3678	151	100	100	100	151	91	25	287	151	2488	1564	3678	151	13500	13500	13500	151	0.0000	no	no	2296	85.0	2296	83.5
11	1792000	2525	1564	3678	151	2525	1564	3678	151	2525	1564	3678	151	100	100	100	151	81	25	287	151	2525	1564	3678	151	13500	13500	13500	151	0.0000	no	no	2296	85.0	2296	83.5
11	1793000	1917	996	2518	151	2017	1180	2598	151	2017	1180	2598	151	100	100	100	151	77	25	287	151	2017	1180	2598	151	13500	13500	13500	151	0.0000	no	no	2296	85.0	2296	83.5
11	1794000	1748	996	2518	151	1791	996	2518	151	1795	996	2518	151	100	100	100	151	74	25	287	151	1795	996	2518	151	13500	13500	13500	151	0.0000	no	no	2296	85.0	2296	83.5
11	1795000	1761	996	2518	151	1785	996	2518	151	1784	996	2518	151	100	100	100	151	60	18	207	151	1785	996	2518	151	13500	13500	13500	151	0.0000	no	no	1071	16.5	1071	11.2
11	1796000	1808	1138	2808	151	1819	1138	2808	151	1815	1138	2808	151	100	100	100	151	59	18	207	151	1821	1138	2808	151	13500	13500	13500	151	0.0000	no	no	1582	56.2	1582	51.6
11	1797000	1936	1138	2808	151	1957	1184	2828	151	1952	1184	2828	151	100	100	100	151	59	18	207	151	1974	1184	2828	151	13500	13500	13500	151	0.0000	no	no	1373	39.5	1373	33.8
11	1798000	1989	1196	3518	151	2024	1196	3518	151	1992	1196	3518	151	100	100	100	151	59	18	207	151	2026	1196	3518	151	13500	13500	13500	151	0.0000	no	no	1373	39.5	1373	33.8
11	1799000	1492	813	2437	151	2003	1196	3518	151	1515	996	2518	151	100	100	100	151	54	18	207	151	2005	1196	3518	151	13500	13500	13500	151	0.0000	no	no	1373	39.5	1373	33.8
11	1800000	1296	796	1855	151	1659	996	2518	151	1311	980	1879	151	100	100	100	151	55	18	207	151	1659	996	2518	151	13500	13500	13500	151	0.0115	no	no	1373	39.5	1373	33.8
11	1801000	1309	980	1879	151	1458	980	1879	151	1309	980	1879	151	100	100	100	151	54	16	184	151	1458	980	1879	151	13500	13500	13500	151	0.0115	no	no	1373	39.5	1373	33.8
11	1802000	1292	980	1879	151	1386	980	1879	151	1293	980	1879	151	100	100	100	151	52	16	184	151	1387	980	1879	151	13500	13500	13500	151	0.0115	no	no	1102	18.4	1102	13.1
11	1803000	1562	1013	3437	151	1651	1013	3437	151	1562	1013	3437	151	100	100	100	151	50	16	184	151	1651	1013	3437	151	13500	13500	13500	151	0.0000	no	no	1102	18.4	1102	13.1
11	1804000	2446	1013	3437	151	2456	1013	3437	151	2446	1013	3437	151	100	100	100	151	51	16	184	151	2456	1013	3437	151	13500	13500	13500	151	0.0000	no	no	1532	52.5	1532	47.6
11	1805000	1819	1013	3437	151	1843	1013	3437	151	1819	1013	3437	151	100	100	100	151	44	16	184	151	1843	1013	3437	151	13500	13500	13500	151	0.0000	no	no	1532	52.5	1532	47.6
11	1806000	1283	934	1873	151	1303	934	1873	151	1290	934	1873	151	100	100	100	151	34	16	184	151	1310	934	1873	151	13500	13500	13500	151	0.0266	no	no	1532	52.5	1532	47.6
11	1807000	1256	784	1666	151	1264	922	1678	151	1275	796	1855	151	100	100	100	151	42	16	184	151	1283	934	1873	151	13500	13500	13500	151	0.0636	no	no	1532	52.5	1532	47.6
11	1808000	1218	780	1620	151	1226	918	1632	151	1260	784	1666	151	100	100	100	151	33	16	184	151	1264	922	1678	151	13500	13500	13500	151	0.0889	no	no	1532	52.5	1532	47.6
11	1809000	1221	780	1620	151	1229	918	1632	151	1330	796	1855	151	100	100	100	151	32	16	184	151	1334	934	1873	151	13500	13500	13500	151	0.0636	no	no	1532	52.5	1532	47.6
11	1810000	1274	796	1855	151	1279	934	1873	151	1395	800	1924	151	100	100	100	151	32	16	184	151	1397	938	1942	151	13500	13500	13500	151	0.0527	no	no	1532	52.5	1532	47.6
11	1811000	1199	796	1855	151	1205	796	1855	151	1374	796	1855	151	100	100	100	151	30	16	184	151	1375	934	1873	151	13500	13500	13500	151	0.0636	no	no	1532	52.5	1532	47.6
11	1812000	1132	784	1666	151	1145	784	1666	151	1350	796	1855	151	100	100	100	151	30	16	184	151	1352	934	1873	151	13500	13500	13500	151	0.0636	no	no	1463	47.2	1463	42.0
11	1813000	1120	780	1620	151	1138	780	1620	151	1321	796	1855	151	100	100	100	151	27	16	184	151	1330	934	1873	151	13500	13500	13500	151	0.0636	no	no	1463	47.2	1463	42.0
11	1814000	1103	768	1482	151	1119	768	1482	151	1321	980	1879	151	100	100	100	151	27	16	184	151	1323	1118	1898	151	13500	13500	13500	151	0.0115	no	no	1463	47.2	1463	42.0
11	1815000	1117	764	1436	151	1146	906	1494	151	1308	980	1879	151	100	100	100	151	27	16	184	151	1318	1118	1898	151	13500	13500	13500	151	0.0115	no	no	1463	47.2	1463	42.0
11	1816000	1181	968	1682	151	1190	968	1682	151	1377	1118	1898	151	100	100	100	151	25	16	184	151	1380	1118	1898	151	13500	13500	13500	151	0.0000	no	no	1479	48.4	1479	43.3
11	1817000	1119	768	1482	151	1144	780	1620	151	1434	996	2518	151	100	100	100	151	25	16	184	151	1437	996	2518	151	13500	13500	13500	151	0.0000	no	no	1479	48.4	1479	43.3
11	1818000	1018	575	1450	151	1137	796	1855	151	1509	1180	2598	151	100	100	100	151	25	16	184	151	1532	1180	2598	151	13500	13500	13500	151	0.0000	no	no	1464	47.2	1464	42.0
11	1819000	954	567	1584	151	1175	796	1855	151	1487	1168	1973	151	100	100	100	151	25	16	184	151	1532	1180	2598	151	13500	13500	13500	151	0.0000	no	no	1225	27.5	1225	21.2
11	1820000	928	528	1387	151	1324	813	2437	151	1436	1164	1904	151	100	100	100	151	25	16	184	151	1570	1180	2598	151	13500	13500	13500	151	0.0000	no	no	1225	27.5	1225	21.2
11	1821000	912	525	1250	151	1405	800	1924	151	1448	1134	2578	151	100	100	100	151	25	16	184	151	1588	1180	2598	151	13500	13500	13500	151	0.0000	no	no	1462	47.1	1462	41.8
11	1822000	860	524	1204	151	1495	996	2518	151	1447	1180	2598	151	100	100	100	151	25	16	184	151	1609	1180	2598	151	13500	13500	13500	151	0.0000	no	no	1462	47.1	1462	41.8
11	1823000	1273	540	2196	151	1797	1196	3518	151	1546	1134	2578	151	100	100	100	151	25	16	184	151	1826	1196	3518	151	13500	13500	13500	151	0.0000	no	no	1462	47.1	1462	41.8
11	1824000	2352	1196	3518	151	2481	1196	3518	151	2361	1196	3518	151	100	100	100	151	25	16	184	151	2481	1196	3518	151	13500	13500	13500	151	0.0000	no	no	2022	78.1	2022	75.5
11	1825000	2161	1196	3518	151	2244	1196	3518	151	2161	1196	3518	151	100	100	100	151	25	16	184	151	2244	1196	3518	151	13500	13500	13500	151	0.0000	no	no	2022	78.1	2022	75.5
11	1826000	1496	1164	1904	151	1736	1180	2598	151	1503	1164	1904	151	100	100	100	151	25	16	184	151	1736	1180	2598	151	13500	13500	13500	151	0.0000	no	no	2022	78.1	2022	75.5
11	1827000	1400	980	1879	151	1792	1180	2598	151	1400	980	1879	151	100	100	100	151	25	16	184	151	1792	1180	2598	151	13500	13500	13500	151	0.0115	no	no	1292	32.8	1292	26.7
11	1828000	1352	980	1879	151	2284	1380	3598	151	1352	980	1879	151	100	100	100	151	25	16	184	151	2284	1380	3598	151	13500	13500	13500	151	0.0115	no	no	1292	32.8	1292	26.7
11	1829000	1354	980	1879	151	2246	1380	3598	151	1354	980	1879	151	100	100	100	151	25	16	184	151	2246	1380	3598	151	13500	13500	13500	151	0.0115	no	no	1292	32.8	1292	26.7
11	1830000	1367	1164	1904	151	1640	1180	2598	151	1367	1164	1904	151	101	100	100	151	18	16	184	151	1640	1180	2598	151	13500	13500	13500	151	0.0000	no	no	1292	32.8	1292	26.7
11	1831000	1356	1164	1904	151	1568	1180	2598	151	1356	1164	1904	151	101	100	100	151	13	8	92	151	1568	1180	2598	151	13500	13500	13500	151	0.0000	no	no	2174	82.7	2174	81.0
11	1832000	1327	980	1879	151	1508	984	1948	151	1363	980	1879	151	103	100	100	151	13	8	92	151	1544	996	2518	151	13500	13500	13500	151	0.0115	no	no	2174	82.7	2174	81.0
11	1833000	1411	996	2518	151	1462	996	2518	151	1415	996	2518	151	103	100	100	151	12	8	92	151	1466	996	2518	151	13500	13500	13500	151	0.0000	no	no	973	10.9	2058	77.2
11	1834000	1299	980	1879	151	1319	980	1879	151	1303	980	1879	151	103	100	100	151	12	8	92	151	1323	980	1879	151	13500	13500	13500	151	0.0115	no	no	973	10.9	2058	77.2
11	1835000	1306	980	1879	151	1315	980	1879	151	1310	980	1879	151	103	100	100	151	12	8	92	151	1319	980	1879	151	13500	13500	13500	151	0.0115	no	no	973	10.9	2058	77.2
11	1836000	1309	980	1879	151	1311	980	1879	151	1313	980	1879	151	103	100	100	151	12	8	92	151	1315	980	1879	151	13500	13500	13500	151	0.0115	no	no	973	10.9	2058	77.2
11	1837000	1330	980	1879	151	1330	980	1879	151	1334	980	1879	151	103	100	100	151	12	8	92	151	1334	980	1879	151	13500	13500	13500	151	0.0115	no	no	1393	41.2	1393	35.7
11	1838000	1374	1164	1904	151	1374	1164	1904	151	1374	1164	1904	151	103	100	100	151	12	8	92	151	1374	1164	1904	151	13500	13500	13500	151	0.0000	no	no	1777	68.8	1777	65.0
11	1839000	1376	1164	1904	151	1376	1164	1904	151	1376	1164	1904	151	103	100	100	151	12	8	92	151	1376	1164	1904	151	13500	13500	13500	151	0.0000	no	no	1777	68.8	1777	65.0
11	1840000	1385	1164	1904	151	1385	1164	1904	151	1385	1164	1904	151	128	108	192	151	12	8	92	151	1385	1164	1904	151	13500	13500	13500	151	0.0000	no	no	1777	68.8	1777	65.0
11	1841000	1440	1164	1904	151	1440	1164	1904	151	1440	1164	1904	151	128	108	192	151	12	8	92	151	1440	1164	1904	151	13500	13500	13500	151	0.0000	no	no	1584	56.3	1584	51.7
11	1842000	1397	1164	1904	151	1400	1164	1904	151	1397	1164	1904	151	128	108	192	151	12	8	92	151	1400	1164	1904	151	13500	13500	13500	151	0.0000	no	no	1584	56.3	1584	51.7
11	1843000	1454	1168	1973	151	1458	1168	1973	151	1454	1168	1973	151	128	108	192	151	5	8	92	151	1458	1168	1973	151	13500	13500	13500	151	0.0000	no	no	1584	56.3	1584	51.7
11	1844000	1454	1180	2598	151	1459	1180	2598	151	1458	1180	2598	151	128	108	192	151	5	8	92	151	1463	1180	2598	151	13500	13500	13500	151	0.0000	no	no	1048	15.2	1048	10.0
11	1845000	1346	1180	2598	151	1360	1180	2598	151	1364	1180	2598	151	128	108	192	151	5	8	92	151	1375	1180	2598	151	13500	13500	13500	151	0.0000	no	no	1629	59.4	1629	55.0
11	1846000	1244	1152	1698	151	1260	1152	1698	151	1265	1164	1904	151	128	108	192	151	5	8	92	151	1278	1164	1904	151	13500	13500	13500	151	0.0000	no	no	681	0.6	1518	46.5
11	1847000	1202	1136	1514	151	1225	1136	1514	151	1219	1148	1652	151	138	118	307	151	7	8	92	151	1237	1148	1652	151	13500	13500	13500	151	0.0115	no	no	1542	53.3	1542	48.5
11	1848000	1203	1136	1514	151	1239	1148	1652	151	1225	1148	1652	151	138	118	307	151	7	8	92	151	1253	1148	1652	151	13500	13500	13500	151	0.0115	no	no	1542	53.3	1542	48.5
11	1849000	1213	1136	1514	151	1272	1148	1652	151	1244	1148	1652	151	142	121	342	151	7	8	92	151	1295	1152	1698	151	13500	13500	13500	151	0.0115	no	no	893	6.4	1243	22.5
11	1850000	1258	1148	1652	151	1293	1148	1652	151	1291	1152	1698	151	152	124	376	151	7	8	92	151	1317	1164	1904	151	13500	13500	13500	151	0.0000	no	no	893	6.4	1243	22.5
11	1851000	1260	1148	1652	151	1281	1148	1652	151	1279	1148	1652	151	152	124	376	151	7	8	92	151	1297	1148	1652	151	13500	13500	13500	151	0.0115	no	no	790	2.3	790	1.2
11	1852000	1305	1148	1652	151	1310	1148	1652	151	1320	1152	1698	151	156	121	342	151	7	8	92	151	1325	1152	1698	151	13500	13500	13500	151	0.0000	no	no	1984	76.9	1984	74.3
11	1853000	1366	1164	1904	151	1366	1164	1904	151	1366	1164	1904	151	158	121	342	151	7	8	92	151	1366	1164	1904	151	13500	13500	13500	151	0.0000	no	no	1984	76.9	1984	74.3
11	1854000	1464	1164	1904	151	1464	1164	1904	151	1464	1164	1904	151	160	124	376	151	7	8	92	151	1464	1164	1904	151	13500	13500	13500	151	0.0000	no	no	1586	56.5	1586	51.9
11	1855000	1436	1164	1904	151	1454	1164	1904	151	1454	1164	1904	151	162	124	376	151	7	8	92	151	1454	1164	1904	151	13500	13500	13500	151	0.0000	no	no	1524	51.9	1524	47.1
11	1856000	1407	1164	1904	151	1491	1164	1904	151	1480	1164	1904	151	162	124	376	151	7	8	92	151	1491	1164	1904	151	13500	13500	13500	151	0.0000	no	no	3036	93.5	3036	93.2
11	1857000	1649	1180	2598	151	1722	1180	2598	151	1715	1180	2598	151	162	124	376	151	7	8	92	151	1722	1180	2598	151	13500	13500	13500	151	0.0000	no	no	613	0.2	715	0.5
11	1858000	1806	1180	2598	151	1897	1180	2598	151	1894	1180	2598	151	159	120	330	151	7	8	92	151	1897	1180	2598	151	13500	13500	13500	151	0.0000	no	no	709	0.9	2727	90.6
11	1859000	1937	1196	3518	151	2036	1196	3518	151	2036	1196	3518	151	168	120	330	151	7	8	92	151	2036	1196	3518	151	13500	13500	13500	151	0.0000	no	no	843	4.0	843	2.2
11	1860000	1590	1180	2598	151	1605	1180	2598	151	1604	1180	2598	151	168	120	330	151	2	0	0	151	1605	1180	2598	151	13500	13500	13500	151	0.0000	no	no	1851	72.2	1851	69.2
11	1861000	1504	1164	1904	151	1514	1164	1904	151	1514	1164	1904	151	168	120	330	151	2	0	0	151	1514	1164	1904	151	13500	13500	13500	151	0.0000	no	no	1851	72.2	1851	69.2
11	1862000	1489	1164	1904	151	1510	1164	1904	151	1510	1164	1904	151	168	120	330	151	2	0	0	151	1510	1164	1904	151	13500	13500	13500	151	0.0000	no	no	1469	47.6	1469	42.4
11	1863000	1326	1152	1698	151	1472	1164	1904	151	1465	1164	1904	151	166	116	284	151	2	0	0	151	1472	1164	1904	151	13500	13500	13500	151	0.0000	no	no	1469	47.6	1469	42.4
11	1864000	1387	1118	1898	151	1442	1164	1904	151	1440	1164	1904	151	169	116	284	151	2	0	0	151	1442	1164	1904	151	13500	13500	13500	151	0.0000	no	no	944	8.7	944	5.3
11	1865000	1474	1164	1904	151	1498	1164	1904	151	1498	1164	1904	151	168	116	284	151	2	0	0	151	1498	1164	1904	151	13500	13500	13500	151	0.0000	no	no	944	8.7	944	5.3
11	1866000	1607	1180	2598	151	1632	1180	2598	151	1627	1180	2598	151	187	132	434	151	2	0	0	151	1632	1180	2598	151	13500	13500	13500	151	0.0000	no	no	1126	20.6	1126	14.6
11	1867000	1626	1164	1904	151	1664	1168	1973	151	1653	1168	1973	151	186	132	434	151	2	0	0	151	1674	1180	2598	151	13500	13500	13500	151	0.0000	no	no	1126	20.6	1126	14.6
11	1868000	1663	1164	1904	151	1780	1180	2598	151	1665	1164	1904	151	204	132	434	151	7	8	92	151	1780	1180	2598	151	13500	13500	13500	151	0.0000	no	no	1111	19.0	1111	13.6
11	1869000	1795	1180	2598	151	1882	1180	2598	151	1797	1180	2598	151	204	132	434	151	7	8	92	151	1882	1180	2598	151	13500	13500	13500	151	0.0000	no	no	1093	17.9	1093	12.4
11	1870000	1868	1180	2598	151	1884	1180	2598	151	1868	1180	2598	151	205	132	434	151	7	8	92	151	1884	1180	2598	151	13500	13500	13500	151	0.0000	no	no	2204	83.3	2204	81.7
11	1871000	2045	1548	2759	151	2047	1548	2759	151	2045	1548	2759	151	206	132	434	151	7	8	92	151	2047	1548	2759	151	13500	13500	13500	151	0.0000	no	no	2077	79.6	2077	77.7
11	1872000	2052	1548	2759	151	2052	1548	2759	151	2052	1548	2759	151	206	132	434	151	7	8	92	151	2052	1548	2759	151	13500	13500	13500	151	0.0000	no	no	477	0.0	1750	63.5
11	1873000	2074	1548	2759	151	2081	1548	2759	151	2074	1548	2759	151	215	132	434	151	7	8	92	151	2081	1548	2759	151	13500	13500	13500	151	0.0000	no	no	1726	66.3	1726	62.3
11	1874000	2540	1564	3678	151	2540	1564	3678	151	2540	1564	3678	151	231	132	434	151	7	8	92	151	2540	1564	3678	151	13500	13500	13500	151	0.0000	no	no	1260	30.2	1260	24.1
11	1875000	2670	1564	3678	151	2670	1564	3678	151	2670	1564	3678	151	248	134	446	151	7	8	92	151	2670	1564	3678	151	13500	13500	13500	151	0.0000	no	no	1340	36.7	1340	30.8
11	1876000	2972	2161	3839	151	2972	2161	3839	151	2972	2161	3839	151	287	170	709	151	7	8	92	151	2972	2161	3839	151	13500	13500	13500	151	0.0000	no	no	1412	42.9	1412	37.4
11	1877000	3205	2161	3839	151	3205	2161	3839	151	3205	2161	3839	151	302	170	709	151	7	8	92	151	3205	2161	3839	151	13500	13500	13500	151	0.0000	no	no	2577	89.7	2577	89.0
11	1878000	3199	2161	3839	151	3199	2161	3839	151	3199	2161	3839	151	306	170	709	151	7	8	92	151	3199	2161	3839	151	13500	13500	13500	151	0.0000	no	no	2577	89.7	2577	89.0
11	1879000	2800	1979	3819	151	2800	1979	3819	151	2800	1979	3819	151	298	168	682	151	7	8	92	151	2800	1979	3819	151	13500	13500	13500	151	0.0000	no	no	2577	89.7	2577	89.0
11	1880000	2611	1748	2839	151	2611	1748	2839	151	2611	1748	2839	151	292	168	682	151	7	8	92	151	2611	1748	2839	151	13500	13500	13500	151	0.0000	no	no	2132	81.8	2132	80.0
11	1881000	2602	1772	3759	151	2602	1772	3759	151	2602	1772	3759	151	297	168	682	151	7	8	92	151	2602	1772	3759	151	13500	13500	13500	151	0.0000	no	no	1897	74.0	1897	71.1
11	1882000	2536	1772	3759	151	2536	1772	3759	151	2542	1772	3759	151	284	168	682	151	7	8	92	151	2542	1772	3759	151	13500	13500	13500	151	0.0000	no	no	1897	74.0	1897	71.1
11	1883000	2365	1772	3759	151	2365	1772	3759	151	2365	1772	3759	151	284	168	682	151	7	8	92	151	2365	1772	3759	151	13500	13500	13500	151	0.0000	no	no	1095	18.0	1509	45.8
11	1884000	2307	1772	3759	151	2307	1772	3759	151	2307	1772	3759	151	284	168	682	151	9	10	115	151	2307	1772	3759	151	13500	13500	13500	151	0.0000	no	no	1095	18.0	1509	45.8
11	1885000	2195	1548	2759	151	2195	1548	2759	151	2195	1548	2759	151	294	168	682	151	9	10	115	151	2195	1548	2759	151	13500	13500	13500	151	0.0000	no	no	1095	18.0	1509	45.8
11	1886000	2144	1548	2759	151	2144	1548	2759	151	2144	1548	2759	151	289	170	709	151	9	10	115	151	2144	1548	2759	151	13500	13500	13500	151	0.0000	no	no	1095	18.0	1509	45.8
11	1887000	2192	1552	2989	151	2205	1552	2989	151	2192	1552	2989	151	295	168	682	151	9	10	115	151	2205	1552	2989	151	13500	13500	13500	151	0.0000	no	no	1051	15.3	1051	10.1
11	1888000	2010	1548	2759	151	2010	1548	2759	151	2010	1548	2759	151	247	152	549	151	9	10	115	151	2010	1548	2759	151	13500	13500	13500	151	0.0000	no	no	1051	15.3	1051	10.1
11	1889000	1961	1548	2759	151	1961	1548	2759	151	1961	1548	2759	151	245	140	480	151	9	10	115	151	1961	1548	2759	151	13500	13500	13500	151	0.0000	no	no	1051	15.3	1051	10.1
11	1890000	1926	1548	2759	151	1926	1548	2759	151	1926	1548	2759	151	235	124	376	151	9	10	115	151	1926	1548	2759	151	13500	13500	13500	151	0.0000	no	no	2485	88.6	2485	87.3
11	1891000	1892	1364	2678	151	1892	1364	2678	151	1892	1364	2678	151	235	124	376	151	7	8	92	151	1892	1364	2678	151	13500	13500	13500	151	0.0000	no	no	2485	88.6	2485	87.3
11	1892000	1927	1364	2678	151	1927	1364	2678	151	1927	1364	2678	151	235	124	376	151	7	8	92	151	1927	1364	2678	151	13500	13500	13500	151	0.0000	no	no	2110	81.3	2110	79.5
11	1893000	1942	1364	2678	151	1942	1364	2678	151	1942	1364	2678	151	254	176	847	151	7	8	92	151	1942	1364	2678	151	13500	13500	13500	151	0.0000	no	no	2110	81.3	2110	79.5
11	1894000	1860	1180	2598	151	1860	1180	2598	151	1860	1180	2598	151	235	156	572	151	6	8	92	151	1860	1180	2598	151	13500	13500	13500	151	0.0000	no	no	812	2.9	812	1.6
11	1895000	1906	1196	3518	151	1906	1196	3518	151	1907	1196	3518	151	237	156	572	151	1	0	0	151	1907	1196	3518	151	13500	13500	13500	151	0.0000	no	no	812	2.9	812	1.6
11	1896000	1682	1196	3518	151	1682	1196	3518	151	1687	1196	3518	151	256	168	682	151	1	0	0	151	1687	1196	3518	151	13500	13500	13500	151	0.0000	no	no	812	2.9	812	1.6
11	1897000	1544	996	2518	151	1544	996	2518	151	1548	996	2518	151	269	168	682	151	1	0	0	151	1548	996	2518	151	13500	13500	13500	151	0.0000	no	no	812	2.9	812	1.6
11	1898000	1333	980	1879	151	1347	980	1879	151	1349	980	1879	151	275	168	682	151	1	0	0	151	1363	980	1879	151	13500	13500	13500	151	0.0115	no	no	812	2.9	812	1.6
11	1899000	1281	980	1879	151	1283	980	1879	151	1309	980	1879	151	259	168	682	151	1	0	0	151	1309	980	1879	151	13500	13500	13500	151	0.0115	no	no	812	2.9	812	1.6
11	1900000	1260	980	1879	151	1266	980	1879	151	1282	980	1879	151	259	176	847	151	1	0	0	151	1289	980	1879	151	13500	13500	13500	151	0.0115	no	no	812	2.9	812	1.6
11	1901000	1241	980	1879	151	1249	980	1879	151	1241	980	1879	151	230	168	682	151	1	0	0	151	1249	980	1879	151	13500	13500	13500	151	0.0115	no	no	812	2.9	812	1.6
11	1902000	1252	980	1879	151	1270	980	1879	151	1253	980	1879	151	230	168	682	151	1	0	0	151	1272	980	1879	151	13500	13500	13500	151	0.0115	no	no	812	2.9	812	1.6
11	1903000	1221	796	1855	151	1295	934	1873	151	1229	796	1855	151	230	168	682	151	1	0	0	151	1297	934	1873	151	13500	13500	13500	151	0.0636	no	no	812	2.9	812	1.6
11	1904000	1132	780	1620	151	1240	980	1879	151	1136	780	1620	151	213	168	682	151	1	0	0	151	1240	980	1879	151	13500	13500	13500	151	0.0949	no	no	812	2.9	812	1.6
11	1905000	1104	780	1620	151	1217	796	1855	151	1113	780	1620	151	209	168	682	151	1	0	0	151	1218	796	1855	151	13500	13500	13500	151	0.0949	no	no	812	2.9	812	1.6
11	1906000	1108	784	1666	151	1182	796	1855	151	1111	784	1666	151	229	168	682	151	1	0	0	151	1182	796	1855	151	13500	13500	13500	151	0.0889	no	no	812	2.9	812	1.6
11	1907000	1121	784	1666	151	1162	796	1855	151	1141	784	1666	151	180	120	330	151	1	0	0	151	1163	796	1855	151	13500	13500	13500	151	0.0889	no	no	812	2.9	812	1.6
11	1908000	1084	764	1436	151	1100	764	1436	151	1101	764	1436	151	173	120	330	151	1	0	0	151	1104	764	1436	151	13500	13500	13500	151	0.1071	no	no	812	2.9	812	1.6
11	1909000	1082	764	1436	151	1097	764	1436	151	1095	764	1436	151	183	156	572	151	5	8	92	151	1099	764	1436	151	13500	13500	13500	151	0.1071	no	no	812	2.9	812	1.6
11	1910000	1077	764	1436	151	1088	764	1436	151	1112	768	1482	151	150	120	330	151	5	8	92	151	1112	768	1482	151	13500	13500	13500	151	0.1058	no	no	812	2.9	812	1.6
11	1911000	1120	784	1666	151	1120	784	1666	151	1153	784	1666	151	150	120	330	151	5	8	92	151	1153	784	1666	151	13500	13500	13500	151	0.0889	no	no	812	2.9	812	1.6
11	1912000	1064	780	1620	151	1064	780	1620	151	1120	780	1620	151	150	120	330	151	5	8	92	151	1120	780	1620	151	13500	13500	13500	151	0.0949	no	no	812	2.9	812	1.6
11	1913000	1103	796	1855	151	1113	796	1855	151	1162	796	1855	151	217	176	847	151	5	8	92	151	1172	796	1855	151	13500	13500	13500	151	0.0636	no	no	812	2.9	812	1.6
11	1914000	1163	796	1855	151	1201	796	1855	151	1195	796	1855	151	179	176	847	151	5	8	92	151	1234	796	1855	151	13500	13500	13500	151	0.0636	no	no	812	2.9	812	1.6
11	1915000	1315	813	2437	151	1330	813	2437	151	1322	813	2437	151	132	124	376	151	5	8	92	151	1338	813	2437	151	13500	13500	13500	151	0.0115	no	no	812	2.9	812	1.6
11	1916000	1172	796	1855	151	1212	796	1855	151	1172	796	1855	151	108	108	192	151	5	8	92	151	1212	796	1855	151	13500	13500	13500	151	0.0636	no	no	812	2.9	812	1.6
11	1917000	1103	796	1855	151	1138	796	1855	151	1103	796	1855	151	108	108	192	151	5	8	92	151	1138	796	1855	151	13500	13500	13500	151	0.0636	no	no	812	2.9	812	1.6
11	1918000	1097	800	1924	151	1134	800	1924	151	1097	800	1924	151	107	108	192	151	5	8	92	151	1134	800	1924	151	13500	13500	13500	151	0.0527	no	no	812	2.9	812	1.6
11	1919000	1041	796	1855	151	1114	796	1855	151	1041	796	1855	151	107	108	192	151	5	8	92	151	1114	796	1855	151	13500	13500	13500	151	0.0636	no	no	812	2.9	812	1.6
11	1920000	1044	796	1855	151	1114	796	1855	151	1044	796	1855	151	117	108	192	151	5	8	92	151	1114	796	1855	151	13500	13500	13500	151	0.0636	no	no	812	2.9	812	1.6
11	1921000	975	784	1666	151	1051	796	1855	151	975	784	1666	151	123	116	284	151	5	8	92	151	1051	796	1855	151	13500	13500	13500	151	0.0889	no	no	812	2.9	812	1.6
11	1922000	953	780	1620	151	1005	780	1620	151	953	780	1620	151	124	116	284	151	5	8	92	151	1005	780	1620	151	13500	13500	13500	151	0.0949	no	no	812	2.9	812	1.6
11	1923000	960	780	1620	151	991	796	1855	151	963	780	1620	151	141	116	284	151	5	8	92	151	991	796	1855	151	13500	13500	13500	151	0.0949	no	no	812	2.9	812	1.6
11	1924000	956	796	1855	151	964	796	1855	151	956	796	1855	151	118	110	215	151	5	8	92	151	964	796	1855	151	13500	13500	13500	151	0.0636	no	no	812	2.9	812	1.6
11	1925000	985	796	1855	151	1001	796	1855	151	985	796	1855	151	118	110	215	151	5	8	92	151	1001	796	1855	151	13500	13500	13500	151	0.0636	no	no	812	2.9	812	1.6
11	1926000	873	764	1436	151	892	768	1482	151	874	764	1436	151	118	110	215	151	5	8	92	151	892	768	1482	151	13500	13500	13500	151	0.1071	no	no	812	2.9	812	1.6
11	1927000	872	764	1436	151	894	764	1436	151	876	764	1436	151	109	108	192	151	5	8	92	151	894	764	1436	151	13500	13500	13500	151	0.1071	no	no	812	2.9	812	1.6
11	1928000	802	428	987	151	842	732	1068	151	824	624	1052	151	109	108	192	151	5	8	92	151	842	732	1068	151	13500	13500	13500	151	0.0318	no	no	812	2.9	812	1.6
11	1929000	800	428	987	151	838	732	1068	151	821	624	1052	151	109	108	192	151	5	8	92	151	838	732	1068	151	13500	13500	13500	151	0.0318	no	no	812	2.9	812	1.6
11	1930000	791	417	983	151	835	732	1068	151	815	624	1052	151	109	108	192	151	5	8	92	151	835	732	1068	151	13500	13500	13500	151	0.0318	no	no	812	2.9	812	1.6
11	1931000	801	418	1029	151	878	764	1436	151	831	626	1098	151	109	108	192	151	5	8	92	151	881	774	1551	151	13500	13500	13500	151	0.0450	no	no	812	2.9	812	1.6
11	1932000	800	417	983	151	893	774	1551	151	844	632	1236	151	113	108	192	151	5	8	92	151	901	796	1855	151	13500	13500	13500	151	0.0765	no	no	812	2.9	812	1.6
11	1933000	799	417	983	151	891	764	1436	151	836	632	1236	151	113	108	192	151	5	8	92	151	892	764	1436	151	13500	13500	13500	151	0.0765	no	no	812	2.9	812	1.6
11	1934000	819	372	1155	151	919	768	1482	151	861	632	1236	151	111	108	192	151	5	8	92	151	920	768	1482	151	13500	13500	13500	151	0.0765	no	no	812	2.9	812	1.6
11	1935000	831	372	1155	151	941	768	1482	151	883	718	1432	151	109	108	192	151	5	8	92	151	942	768	1482	151	13500	13500	13500	151	0.1073	no	no	937	8.3	937	5.0
11	1936000	899	388	1523	151	1012	796	1855	151	969	738	1662	151	109	108	192	151	3	8	92	151	1042	796	1855	151	13500	13500	13500	151	0.0949	no	no	937	8.3	937	5.0
11	1937000	1040	796	1855	151	1164	796	1855	151	1129	800	1924	151	109	108	192	151	3	8	92	151	1214	800	1924	151	13500	13500	13500	151	0.0527	no	no	937	8.3	937	5.0
11	1938000	1179	817	2667	151	1308	817	2667	151	1241	817	2667	151	109	108	192	151	3	8	92	151	1312	817	2667	151	13500	13500	13500	151	0.0000	no	no	937	8.3	937	5.0
11	1939000	1409	829	3357	151	1623	829	3357	151	1565	829	3357	151	106	108	192	151	3	8	92	151	1634	829	3357	151	13500	13500	13500	151	0.0000	no	no	937	8.3	937	5.0
11	1940000	1156	796	1855	151	1646	813	2437	151	1624	813	2437	151	106	108	192	151	3	8	92	151	1668	813	2437	151	13500	13500	13500	151	0.0115	no	no	937	8.3	937	5.0
11	1941000	1161	784	1666	151	1652	813	2437	151	1631	813	2437	151	106	108	192	151	3	8	92	151	1682	813	2437	151	13500	13500	13500	151	0.0115	no	no	937	8.3	937	5.0
11	1942000	1538	813	2437	151	1950	1180	2598	151	1944	1180	2598	151	106	108	192	151	3	8	92	151	1950	1180	2598	151	13500	13500	13500	151	0.0000	no	no	937	8.3	937	5.0
11	1943000	1945	1180	2598	151	2026	1318	2658	151	2026	1318	2658	151	106	108	192	151	3	8	92	151	2026	1318	2658	151	13500	13500	13500	151	0.0000	no	no	937	8.3	937	5.0
11	1944000	2044	1180	2598	151	2134	1364	2678	151	2134	1364	2678	151	106	108	192	151	5	8	92	151	2134	1364	2678	151	13500	13500	13500	151	0.0000	no	no	937	8.3	937	5.0
11	1945000	2925	1656	3719	151	2984	1979	3819	151	2984	1979	3819	151	106	108	192	151	5	8	92	151	2984	1979	3819	151	13500	13500	13500	151	0.0000	no	no	937	8.3	937	5.0
11	1946000	1678	1180	2598	151	2842	2161	3839	151	2842	2161	3839	151	106	108	192	151	6	8	92	151	2842	2161	3839	151	13500	13500	13500	151	0.0000	no	no	937	8.3	937	5.0
11	1947000	1485	1164	1904	151	2932	2161	3839	151	2917	2161	3839	151	106	108	192	151	6	8	92	151	2932	2161	3839	151	13500	13500	13500	151	0.0000	no	no	937	8.3	937	5.0
11	1948000	2033	1196	3518	151	2134	1380	3598	151	2134	1380	3598	151	106	108	192	151	6	8	92	151	2134	1380	3598	151	13500	13500	13500	151	0.0000	no	no	937	8.3	937	5.0
11	1949000	2043	1368	2908	151	2059	1368	2908	151	2043	1368	2908	151	106	108	192	151	6	8	92	151	2059	1368	2908	151	13500	13500	13500	151	0.0000	no	no	937	8.3	937	5.0
11	1950000	1944	1180	2598	151	1944	1180	2598	151	1944	1180	2598	151	106	108	192	151	6	8	92	151	1944	1180	2598	151	13500	13500	13500	151	0.0000	no	no	937	8.3	937	5.0
11	1951000	1803	1180	2598	151	1803	1180	2598	151	1803	1180	2598	151	101	100	100	151	6	8	92	151	1803	1180	2598	151	13500	13500	13500	151	0.0000	no	no	937	8.3	937	5.0
11	1952000	1641	1118	1898	151	1644	1164	1904	151	1644	1164	1904	151	101	100	100	151	6	8	92	151	1644	1164	1904	151	13500	13500	13500	151	0.0000	no	no	937	8.3	937	5.0
11	1953000	1595	980	1879	151	1599	1164	1904	151	1599	1164	1904	151	101	100	100	151	6	8	92	151	1599	1164	1904	151	13500	13500	13500	151	0.0000	no	no	937	8.3	937	5.0
11	1954000	1607	980	1879	151	1610	1164	1904	151	1610	1164	1904	151	101	100	100	151	6	8	92	151	1610	1164	1904	151	13500	13500	13500	151	0.0000	no	no	937	8.3	937	5.0
11	1955000	1670	1122	1966	151	1670	1122	1966	151	1670	1122	1966	151	101	100	100	151	6	8	92	151	1670	1122	1966	151	13500	13500	13500	151	0.0000	no	no	937	8.3	937	5.0
11	1956000	1930	1364	2678	151	1930	1364	2678	151	1930	1364	2678	151	101	100	100	151	6	8	92	151	1930	1364	2678	151	13500	13500	13500	151	0.0000	no	no	937	8.3	937	5.0
11	1957000	1940	1364	2678	151	1940	1364	2678	151	1940	1364	2678	151	101	100	100	151	6	8	92	151	1940	1364	2678	151	13500	13500	13500	151	0.0000	no	no	937	8.3	937	5.0
11	1958000	2077	1380	3598	151	2077	1380	3598	151	2077	1380	3598	151	101	100	100	151	6	8	92	151	2077	1380	3598	151	13500	13500	13500	151	0.0000	no	no	937	8.3	937	5.0
11	1959000	2280	1380	3598	151	2280	1380	3598	151	2280	1380	3598	151	101	100	100	151	6	8	92	151	2280	1380	3598	151	13500	13500	13500	151	0.0000	no	no	937	8.3	937	5.0
11	1960000	1445	1164	1904	151	1445	1164	1904	151	1445	1164	1904	151	101	100	100	151	6	8	92	151	1445	1164	1904	151	13500	13500	13500	151	0.0000	no	no	937	8.3	937	5.0
11	1961000	1466	1168	1973	151	1468	1168	1973	151	1468	1168	1973	151	101	100	100	151	6	8	92	151	1468	1168	1973	151	13500	13500	13500	151	0.0000	no	no	937	8.3	937	5.0
11	1962000	1418	1164	1904	151	1418	1164	1904	151	1422	1164	1904	151	101	100	100	151	6	8	92	151	1422	1164	1904	151	13500	13500	13500	151	0.0000	no	no	937	8.3	937	5.0
11	1963000	1431	1164	1904	151	1431	1164	1904	151	1434	1164	1904	151	101	100	100	151	6	8	92	151	1434	1164	1904	151	13500	13500	13500	151	0.0000	no	no	937	8.3	937	5.0
11	1964000	1461	1164	1904	151	1461	1164	1904	151	1464	1164	1904	151	101	100	100	151	6	8	92	151	1464	1164	1904	151	13500	13500	13500	151	0.0000	no	no	937	8.3	937	5.0
11	1965000	1444	1164	1904	151	1444	1164	1904	151	1447	1164	1904	151	101	100	100	151	6	8	92	151	1447	1164	1904	151	13500	13500	13500	151	0.0000	no	no	937	8.3	937	5.0
11	1966000	1343	1164	1904	151	1343	1164	1904	151	1346	1164	1904	151	101	100	100	151	6	8	92	151	1346	1164	1904	151	13500	13500	13500	151	0.0000	no	no	937	8.3	937	5.0
11	1967000	1328	1164	1904	151	1328	1164	1904	151	1336	1164	1904	151	101	100	100	151	7	8	92	151	1336	1164	1904	151	13500	13500	13500	151	0.0000	no	no	937	8.3	937	5.0
11	1968000	1424	1122	1966	151	1425	1122	1966	151	1436	1168	1973	151	109	100	100	151	8	8	92	151	1436	1168	1973	151	13500	13500	13500	151	0.0000	no	no	937	8.3	937	5.0
11	1969000	1413	1122	1966	151	1413	1122	1966	151	1449	1168	1973	151	101	100	100	151	8	8	92	151	1449	1168	1973	151	13500	13500	13500	151	0.0000	no	no	937	8.3	937	5.0
11	1970000	1411	1164	1904	151	1423	1164	1904	151	1461	1164	1904	151	100	100	100	151	8	8	92	151	1467	1164	1904	151	13500	13500	13500	151	0.0000	no	no	937	8.3	937	5.0
11	1971000	1294	980	1879	151	1341	980	1879	151	1473	1168	1973	151	100	100	100	151	34	24	276	151	1490	1168	1973	151	13500	13500	13500	151	0.0000	no	no	937	8.3	937	5.0
11	1972000	1473	996	2518	151	1579	996	2518	151	1636	1180	2598	151	100	100	100	151	24	16	184	151	1696	1180	2598	151	13500	13500	13500	151	0.0000	no	no	937	8.3	937	5.0
11	1973000	1620	1180	2598	151	1703	1180	2598	151	1731	1180	2598	151	100	100	100	151	24	16	184	151	1731	1180	2598	151	13500	13500	13500	151	0.0000	no	no	975	11.1	975	6.6
11	1974000	1652	1180	2598	151	1727	1180	2598	151	1749	1180	2598	151	100	100	100	151	21	16	184	151	1749	1180	2598	151	13500	13500	13500	151	0.0000	no	no	975	11.1	975	6.6
11	1975000	2228	1196	3518	151	2437	1196	3518	151	2444	1196	3518	151	100	100	100	151	21	16	184	151	2454	1196	3518	151	13500	13500	13500	151	0.0000	no	no	847	4.1	847	2.3
11	1976000	1407	1164	1904	151	3415	1979	3819	151	3415	1979	3819	151	100	100	100	151	21	16	184	151	3415	1979	3819	151	13500	13500	13500	151	0.0000	no	no	1959	76.1	1959	73.4
11	1977000	1423	1164	1904	151	1862	1196	3518	151	1862	1196	3518	151	100	100	100	151	21	16	184	151	1862	1196	3518	151	13500	13500	13500	151	0.0000	no	no	1959	76.1	1959	73.4
11	1978000	1482	1164	1904	151	1681	1180	2598	151	1681	1180	2598	151	100	100	100	151	21	16	184	151	1681	1180	2598	151	13500	13500	13500	151	0.0000	no	no	1959	76.1	1959	73.4
11	1979000	1533	1164	1904	151	1591	1164	1904	151	1591	1164	1904	151	100	100	100	151	21	16	184	151	1591	1164	1904	151	13500	13500	13500	151	0.0000	no	no	1959	76.1	1959	73.4
11	1980000	1670	1180	2598	151	1670	1180	2598	151	1670	1180	2598	151	100	100	100	151	22	16	184	151	1670	1180	2598	151	13500	13500	13500	151	0.0000	no	no	1655	61.5	1655	57.2
11	1981000	1646	1168	1973	151	1646	1168	1973	151	1646	1168	1973	151	100	100	100	151	22	16	184	151	1646	1168	1973	151	13500	13500	13500	151	0.0000	no	no	1655	61.5	1655	57.2
11	1982000	1610	1164	1904	151	1619	1164	1904	151	1619	1164	1904	151	100	100	100	151	22	16	184	151	1619	1164	1904	151	13500	13500	13500	151	0.0000	no	no	1655	61.5	1655	57.2
11	1983000	1608	1164	1904	151	1621	1164	1904	151	1621	1164	1904	151	100	100	100	151	38	24	276	151	1621	1164	1904	151	13500	13500	13500	151	0.0000	no	no	1655	61.5	1655	57.2
11	1984000	1633	1164	1904	151	1660	1164	1904	151	1660	1164	1904	151	100	100	100	151	38	24	276	151	1660	1164	1904	151	13500	13500	13500	151	0.0000	no	no	1655	61.5	1655	57.2
11	1985000	1599	1180	2598	151	1662	1180	2598	151	1662	1180	2598	151	100	100	100	151	38	24	276	151	1662	1180	2598	151	13500	13500	13500	151	0.0000	no	no	1655	61.5	1655	57.2
11	1986000	1393	980	1879	151	1497	1164	1904	151	1497	1164	1904	151	100	100	100	151	38	24	276	151	1497	1164	1904	151	13500	13500	13500	151	0.0000	no	no	1778	68.8	1778	65.0
11	1987000	1311	980	1879	151	1509	980	1879	151	1509	980	1879	151	100	100	100	151	38	24	276	151	1509	980	1879	151	13500	13500	13500	151	0.0115	no	no	1778	68.8	1778	65.0
11	1988000	1315	980	1879	151	1515	980	1879	151	1515	980	1879	151	100	100	100	151	38	24	276	151	1515	980	1879	151	13500	13500	13500	151	0.0115	no	no	1778	68.8	1778	65.0
11	1989000	1342	980	1879	151	1783	1196	3518	151	1783	1196	3518	151	102	100	100	151	32	16	184	151	1783	1196	3518	151	13500	13500	13500	151	0.0000	no	no	960	10.3	960	6.0
11	1990000	1563	996	2518	151	1726	1180	2598	151	1726	1180	2598	151	102	100	100	151	33	16	184	151	1726	1180	2598	151	13500	13500	13500	151	0.0000	no	no	1575	55.7	1575	51.1
11	1991000	1983	1196	3518	151	1993	1196	3518	151	1993	1196	3518	151	102	100	100	151	34	16	184	151	1993	1196	3518	151	13500	13500	13500	151	0.0000	no	no	1322	35.2	1322	29.3
11	1992000	2088	1196	3518	151	2091	1196	3518	151	2091	1196	3518	151	102	100	100	151	34	16	184	151	2091	1196	3518	151	13500	13500	13500	151	0.0000	no	no	1322	35.2	1322	29.3
11	1993000	1731	1134	2578	151	1977	1196	3518	151	1977	1196	3518	151	102	100	100	151	34	16	184	151	1977	1196	3518	151	13500	13500	13500	151	0.0000	no	no	1394	41.3	1394	35.8
11	1994000	1789	1348	1928	151	1795	1348	1928	151	1795	1348	1928	151	118	116	284	151	34	16	184	151	1795	1348	1928	151	13500	13500	13500	151	0.0000	no	no	1394	41.3	1394	35.8
11	1995000	1798	1352	1997	151	1798	1352	1997	151	1798	1352	1997	151	118	116	284	151	34	16	184	151	1798	1352	1997	151	13500	13500	13500	151	0.0000	no	no	1218	26.9	1218	20.7
11	1996000	1811	1352	1997	151	1811	1352	1997	151	1811	1352	1997	151	118	116	284	151	34	16	184	151	1811	1352	1997	151	13500	13500	13500	151	0.0000	no	no	1218	26.9	1218	20.7
11	1997000	1886	1364	2678	151	1886	1364	2678	151	1886	1364	2678	151	119	116	284	151	32	16	184	151	1886	1364	2678	151	13500	13500	13500	151	0.0000	no	no	1218	26.9	1218	20.7
11	1998000	1972	1548	2759	151	1972	1548	2759	151	1972	1548	2759	151	131	116	284	151	32	16	184	151	1972	1548	2759	151	13500	13500	13500	151	0.0000	no	no	1957	76.1	1957	73.3
11	1999000	1952	1548	2759	151	1952	1548	2759	151	1952	1548	2759	151	131	116	284	151	32	16	184	151	1952	1548	2759	151	13500	13500	13500	151	0.0000	no	no	1957	76.1	1957	73.3
11	2000000	1923	1548	2759	151	1923	1548	2759	151	1923	1548	2759	151	131	116	284	151	20	16	184	151	1923	1548	2759	151	13500	13500	13500	151	0.0000	no	no	1957	76.1	1957	73.3
11	2001000	1946	1548	2759	151	1946	1548	2759	151	1946	1548	2759	151	138	132	434	151	20	16	184	151	1946	1548	2759	151	13500	13500	13500	151	0.0000	no	no	997	12.2	997	7.6
11	2002000	2314	1772	3759	151	2314	1772	3759	151	2314	1772	3759	151	138	132	434	151	20	16	184	151	2314	1772	3759	151	13500	13500	13500	151	0.0000	no	no	997	12.2	997	7.6
11	2003000	2444	1772	3759	151	2444	1772	3759	151	2444	1772	3759	151	138	132	434	151	20	16	184	151	2444	1772	3759	151	13500	13500	13500	151	0.0000	no	no	1185	24.4	1185	18.2
11	2004000	2211	1748	2839	151	2211	1748	2839	151	2211	1748	2839	151	138	132	434	151	20	16	184	151	2211	1748	2839	151	13500	13500	13500	151	0.0000	no	no	1185	24.4	1185	18.2
11	2005000	2338	1772	3759	151	2338	1772	3759	151	2338	1772	3759	151	159	132	434	151	20	16	184	151	2338	1772	3759	151	13500	13500	13500	151	0.0000	no	no	1185	24.4	1185	18.2
11	2006000	2289	1754	3069	151	2291	1754	3069	151	2289	1754	3069	151	159	132	434	151	19	16	184	151	2291	1754	3069	151	13500	13500	13500	151	0.0000	no	no	3805	96.5	3805	96.4
11	2007000	2246	1754	3069	151	2248	1754	3069	151	2246	1754	3069	151	160	132	434	151	19	16	184	151	2248	1754	3069	151	13500	13500	13500	151	0.0000	no	no	1309	34.2	1309	28.2
11	2008000	2093	1380	3598	151	2095	1380	3598	151	2093	1380	3598	151	160	132	434	151	19	16	184	151	2095	1380	3598	151	13500	13500	13500	151	0.0000	no	no	1309	34.2	1309	28.2
11	2009000	2283	1564	3678	151	2283	1564	3678	151	2283	1564	3678	151	160	132	434	151	19	16	184	151	2283	1564	3678	151	13500	13500	13500	151	0.0000	no	no	1859	72.5	1859	69.5
11	2010000	1621	980	1879	151	1662	1164	1904	151	1650	984	1948	151	162	132	434	151	20	16	184	151	1689	1168	1973	151	13500	13500	13500	151	0.0000	no	no	1194	25.1	1194	18.8
11	2011000	1583	980	1879	151	1609	1118	1898	151	1587	980	1879	151	168	132	434	151	20	16	184	151	1613	1118	1898	151	13500	13500	13500	151	0.0115	no	no	1321	35.1	1321	29.2
11	2012000	1440	656	1831	151	1541	980	1879	151	1444	656	1831	151	323	188	1123	151	20	16	184	151	1545	980	1879	151	13500	13500	13500	151	0.0949	no	no	1321	35.1	1321	29.2
11	2013000	1395	656	1831	151	1540	980	1879	151	1399	656	1831	151	336	200	1399	151	20	16	184	151	1540	980	1879	151	13500	13500	13500	151	0.0949	no	no	1297	33.2	1297	27.1
11	2014000	1597	664	2357	151	1776	1180	2598	151	1597	664	2357	151	293	132	434	151	20	16	184	151	1776	1180	2598	151	13500	13500	13500	151	0.0636	no	no	1297	33.2	1297	27.1
11	2015000	1788	771	2647	151	2103	1196	3518	151	1788	771	2647	151	285	132	434	151	20	16	184	151	2103	1196	3518	151	13500	13500	13500	151	0.0115	no	no	1371	39.3	1371	33.6
11	2016000	2123	829	3357	151	2732	1380	3598	151	2123	829	3357	151	287	132	434	151	19	16	184	151	2732	1380	3598	151	13500	13500	13500	151	0.0000	no	no	1401	41.9	1401	36.4
11	2017000	1012	780	1620	151	3470	1979	3819	151	1016	780	1620	151	291	132	434	151	19	16	184	151	3470	1979	3819	151	13500	13500	13500	151	0.0949	no	no	1114	19.2	1114	13.8
11	2018000	1052	764	1436	151	2825	1564	3678	151	1054	764	1436	151	301	132	434	151	19	16	184	151	2825	1564	3678	151	13500	13500	13500	151	0.1071	no	no	1437	45.0	1437	39.7
11	2019000	1099	780	1620	151	2450	1196	3518	151	1099	780	1620	151	306	132	434	151	19	16	184	151	2450	1196	3518	151	13500	13500	13500	151	0.0949	no	no	1437	45.0	1437	39.7
11	2020000	1195	796	1855	151	1751	1180	2598	151	1195	796	1855	151	307	132	434	151	19	16	184	151	1751	1180	2598	151	13500	13500	13500	151	0.0636	no	no	2513	89.0	2513	87.7
11	2021000	1201	796	1855	151	1484	934	1873	151	1206	796	1855	151	308	132	434	151	19	16	184	151	1489	934	1873	151	13500	13500	13500	151	0.0636	no	no	2513	89.0	2513	87.7
11	2022000	1282	796	1855	151	1464	980	1879	151	1287	796	1855	151	318	132	434	151	17	16	184	151	1469	980	1879	151	13500	13500	13500	151	0.0636	no	no	2513	89.0	2513	87.7
11	2023000	1386	980	1879	151	1476	980	1879	151	1391	980	1879	151	338	132	434	151	6	8	92	151	1481	980	1879	151	13500	13500	13500	151	0.0115	no	no	2513	89.0	2513	87.7
11	2024000	1787	1150	3498	151	1843	1196	3518	151	1787	1150	3498	151	341	224	438	151	6	8	92	151	1843	1196	3518	151	13500	13500	13500	151	0.0000	no	no	2513	89.0	2513	87.7
11	2025000	1883	1196	3518	151	1884	1196	3518	151	1883	1196	3518	151	349	224	438	151	6	8	92	151	1884	1196	3518	151	13500	13500	13500	151	0.0000	no	no	1411	42.8	1411	37.3
11	2026000	1813	1364	2678	151	1813	1364	2678	151	1813	1364	2678	151	353	224	438	151	6	8	92	151	1813	1364	2678	151	13500	13500	13500	151	0.0000	no	no	1415	43.0	1415	37.6
11	2027000	1800	1364	2678	151	1800	1364	2678	151	1800	1364	2678	151	353	224	438	151	3	8	92	151	1800	1364	2678	151	13500	13500	13500	151	0.0000	no	no	1415	43.0	1415	37.6
11	2028000	1781	1334	3578	151	1781	1334	3578	151	1782	1334	3578	151	353	224	438	151	3	8	92	151	1782	1334	3578	151	13500	13500	13500	151	0.0000	no	no	2526	89.2	2526	88.4
11	2029000	1697	1164	1904	151	1697	1164	1904	151	1697	1164	1904	151	352	224	438	151	3	8	92	151	1697	1164	1904	151	13500	13500	13500	151	0.0000	no	no	2947	92.9	2947	92.5
11	2030000	1725	1348	1928	151	1725	1348	1928	151	1725	1348	1928	151	352	224	438	151	3	8	92	151	1725	1348	1928	151	13500	13500	13500	151	0.0000	no	no	2947	92.9	2947	92.5
11	2031000	1691	1164	1904	151	1797	1368	2908	151	1731	1302	1922	151	406	352	698	151	3	8	92	151	1797	1368	2908	151	13500	13500	13500	151	0.0000	no	no	1160	22.8	1160	16.6
11	2032000	1689	1164	1904	151	1713	1302	1922	151	1693	1164	1904	151	447	360	879	151	0	0	0	151	1715	1302	1922	151	13500	13500	13500	151	0.0000	no	no	1160	22.8	1160	16.6
11	2033000	1651	1302	1922	151	1651	1302	1922	151	1651	1302	1922	151	394	168	682	151	0	0	0	151	1651	1302	1922	151	13500	13500	13500	151	0.0000	no	no	1557	54.4	1557	49.6
11	2034000	1652	1302	1922	151	1653	1302	1922	151	1652	1302	1922	151	390	168	682	151	0	0	0	151	1653	1302	1922	151	13500	13500	13500	151	0.0000	no	no	1557	54.4	1557	49.6
11	2035000	1583	1164	1904	151	1591	1164	1904	151	1588	1164	1904	151	373	168	682	151	0	0	0	151	1594	1164	1904	151	13500	13500	13500	151	0.0000	no	no	1557	54.4	1557	49.6
11	2036000	1656	1348	1928	151	1656	1348	1928	151	1658	1348	1928	151	355	156	572	151	0	0	0	151	1658	1348	1928	151	13500	13500	13500	151	0.0000	no	no	1557	54.4	1557	49.6
11	2037000	1675	1348	1928	151	1675	1348	1928	151	1675	1348	1928	151	337	132	434	151	0	0	0	151	1675	1348	1928	151	13500	13500	13500	151	0.0000	no	no	2707	91.0	2707	90.4
11	2038000	1728	1348	1928	151	1728	1348	1928	151	1744	1352	1997	151	345	156	572	151	0	0	0	151	1744	1352	1997	151	13500	13500	13500	151	0.0000	no	no	2707	91.0	2707	90.4
11	2039000	1830	1368	2908	151	1830	1368	2908	151	1830	1368	2908	151	289	132	434	151	0	0	0	151	1830	1368	2908	151	13500	13500	13500	151	0.0000	no	no	1351	37.6	1351	31.8
11	2040000	2249	1564	3678	151	2249	1564	3678	151	2249	1564	3678	151	248	132	434	151	0	0	0	151	2249	1564	3678	151	13500	13500	13500	151	0.0000	no	no	1058	15.8	1796	65.9
11	2041000	2962	1564	3678	151	2962	1564	3678	151	2962	1564	3678	151	246	132	434	151	0	0	0	151	2962	1564	3678	151	13500	13500	13500	151	0.0000	no	no	1767	68.3	1767	64.4
11	2042000	4195	2241	11209	151	4195	2241	11209	151	4195	2241	11209	151	242	132	434	151	0	0	0	151	4195	2241	11209	151	13500	13500	13500	151	0.0000	no	no	1580	56.1	1580	51.4
11	2043000	1865	1196	3518	151	3519	1472	3638	151	3519	1472	3638	151	226	132	434	151	0	0	0	151	3519	1472	3638	151	13500	13500	13500	151	0.0000	no	no	963	10.4	963	6.1
11	2044000	3077	2161	3839	151	3077	2161	3839	151	3077	2161	3839	151	188	126	398	151	0	0	0	151	3077	2161	3839	151	13500	13500	13500	151	0.0000	no	no	989	11.8	989	7.2
11	2045000	2643	1564	3678	151	2643	1564	3678	151	2643	1564	3678	151	170	120	330	151	0	0	0	151	2643	1564	3678	151	13500	13500	13500	151	0.0000	no	no	1376	39.7	1376	34.1
11	2046000	2238	1564	3678	151	2238	1564	3678	151	2238	1564	3678	151	169	120	330	151	0	0	0	151	2238	1564	3678	151	13500	13500	13500	151	0.0000	no	no	2173	82.7	2173	81.0
11	2047000	2293	1564	3678	151	2293	1564	3678	151	2293	1564	3678	151	169	120	330	151	0	0	0	151	2293	1564	3678	151	13500	13500	13500	151	0.0000	no	no	1952	75.9	1952	73.1
11	2048000	2030	1564	3678	151	2030	1564	3678	151	2030	1564	3678	151	170	120	330	151	0	0	0	151	2030	1564	3678	151	13500	13500	13500	151	0.0000	no	no	3629	96.0	3629	95.8
11	2049000	2005	1564	3678	151	2005	1564	3678	151	2005	1564	3678	151	207	168	682	151	0	0	0	151	2005	1564	3678	151	13500	13500	13500	151	0.0000	no	no	1471	47.7	1471	42.6
11	2050000	1851	1364	2678	151	1851	1364	2678	151	1851	1364	2678	151	299	210	1614	151	0	0	0	151	1851	1364	2678	151	13500	13500	13500	151	0.0000	no	no	782	2.2	1789	65.6
11	2051000	1797	1364	2678	151	1799	1364	2678	151	1799	1364	2678	151	335	210	1614	151	0	0	0	151	1799	1364	2678	151	13500	13500	13500	151	0.0000	no	no	2507	88.9	2507	87.6
11	2052000	1710	1164	1904	151	1710	1164	1904	151	1710	1164	1904	151	325	200	1399	151	0	0	0	151	1710	1164	1904	151	13500	13500	13500	151	0.0000	no	no	2507	88.9	2507	87.6
11	2053000	1697	1164	1904	151	1697	1164	1904	151	1697	1164	1904	151	253	165	647	151	0	0	0	151	1697	1164	1904	151	13500	13500	13500	151	0.0000	no	no	2507	88.9	2507	87.6
11	2054000	1668	1164	1904	151	1668	1164	1904	151	1668	1164	1904	151	216	132	434	151	0	0	0	151	1668	1164	1904	151	13500	13500	13500	151	0.0000	no	no	1701	64.9	1701	60.8
11	2055000	1703	1164	1904	151	1703	1164	1904	151	1703	1164	1904	151	216	132	434	151	0	0	0	151	1703	1164	1904	151	13500	13500	13500	151	0.0000	no	no	2187	83.0	2187	81.3
11	2056000	1702	1164	1904	151	1702	1164	1904	151	1702	1164	1904	151	214	132	434	151	0	0	0	151	1702	1164	1904	151	13500	13500	13500	151	0.0000	no	no	2187	83.0	2187	81.3
11	2057000	1689	1164	1904	151	1689	1164	1904	151	1689	1164	1904	151	208	124	376	151	0	0	0	151	1689	1164	1904	151	13500	13500	13500	151	0.0000	no	no	2033	78.4	2033	75.8
11	2058000	1730	1180	2598	151	1730	1180	2598	151	1732	1180	2598	151	210	124	376	151	0	0	0	151	1732	1180	2598	151	13500	13500	13500	151	0.0000	no	no	1744	67.2	1744	63.3
11	2059000	1691	1180	2598	151	1691	1180	2598	151	1695	1180	2598	151	215	124	376	151	0	0	0	151	1695	1180	2598	151	13500	13500	13500	151	0.0000	no	no	1744	67.2	1744	63.3
11	2060000	1629	1164	1904	151	1629	1164	1904	151	1640	1164	1904	151	213	124	376	151	0	0	0	151	1640	1164	1904	151	13500	13500	13500	151	0.0000	no	no	1744	67.2	1744	63.3
11	2061000	1566	1118	1898	151	1578	1164	1904	151	1599	1164	1904	151	213	124	376	151	0	0	0	151	1609	1164	1904	151	13500	13500	13500	151	0.0000	no	no	1336	36.4	1336	30.5
11	2062000	1518	980	1879	151	1539	1164	1904	151	1605	984	1948	151	212	118	307	151	0	0	0	151	1617	1168	1973	151	13500	13500	13500	151	0.0000	no	no	1336	36.4	1336	30.5
11	2063000	1456	980	1879	151	1491	1164	1904	151	1564	980	1879	151	209	118	307	151	0	0	0	151	1581	1164	1904	151	13500	13500	13500	151	0.0115	no	no	1336	36.4	1336	30.5
11	2064000	1398	656	1831	151	1481	1118	1898	151	1590	980	1879	151	210	118	307	151	0	0	0	151	1607	1164	1904	151	13500	13500	13500	151	0.0115	no	no	1336	36.4	1336	30.5
11	2065000	1297	656	1831	151	1430	980	1879	151	1599	996	2518	151	205	116	284	151	0	0	0	151	1629	1180	2598	151	13500	13500	13500	151	0.0000	no	no	1336	36.4	1336	30.5
11	2066000	1041	648	1604	151	1265	796	1855	151	1635	996	2518	151	203	116	284	151	0	0	0	151	1658	1180	2598	151	13500	13500	13500	151	0.0000	no	no	1336	36.4	1336	30.5
11	2067000	1123	656	1831	151	1331	796	1855	151	1607	996	2518	151	203	116	284	151	0	0	0	151	1624	1180	2598	151	13500	13500	13500	151	0.0000	no	no	1336	36.4	1336	30.5
11	2068000	1111	656	1831	151	1313	934	1873	151	1587	1164	1904	151	205	116	284	151	0	0	0	151	1601	1164	1904	151	13500	13500	13500	151	0.0000	no	no	1336	36.4	1336	30.5
11	2069000	1157	656	1831	151	1333	980	1879	151	1638	1180	2598	151	205	116	284	151	0	0	0	151	1666	1180	2598	151	13500	13500	13500	151	0.0000	no	no	1336	36.4	1336	30.5
11	2070000	1529	950	2498	151	1662	996	2518	151	1888	1196	3518	151	205	116	284	151	0	0	0	151	1939	1196	3518	151	13500	13500	13500	151	0.0000	no	no	1336	36.4	1336	30.5
11	2071000	2344	1196	3518	151	2344	1196	3518	151	2347	1196	3518	151	201	116	284	151	0	0	0	151	2347	1196	3518	151	13500	13500	13500	151	0.0000	no	no	1336	36.4	1336	30.5
11	2072000	2056	1180	2598	151	2056	1180	2598	151	2058	1180	2598	151	201	116	284	151	0	0	0	151	2058	1180	2598	151	13500	13500	13500	151	0.0000	no	no	1336	36.4	1336	30.5
11	2073000	1925	1180	2598	151	1925	1180	2598	151	1925	1180	2598	151	201	116	284	151	0	0	0	151	1925	1180	2598	151	13500	13500	13500	151	0.0000	no	no	1336	36.4	1336	30.5
11	2074000	1769	1180	2598	151	1795	1180	2598	151	1769	1180	2598	151	203	116	284	151	0	0	0	151	1795	1180	2598	151	13500	13500	13500	151	0.0000	no	no	1689	63.5	1689	59.3
11	2075000	1695	1184	2828	151	1768	1184	2828	151	1695	1184	2828	151	203	116	284	151	0	0	0	151	1768	1184	2828	151	13500	13500	13500	151	0.0000	no	no	1689	63.5	1689	59.3
11	2076000	1598	1013	3437	151	1639	1013	3437	151	1598	1013	3437	151	203	116	284	151	0	0	0	151	1639	1013	3437	151	13500	13500	13500	151	0.0000	no	no	1689	63.5	1689	59.3
11	2077000	1354	984	1948	151	1389	984	1948	151	1354	984	1948	151	203	116	284	151	0	0	0	151	1389	984	1948	151	13500	13500	13500	151	0.0000	no	no	1689	63.5	1689	59.3
11	2078000	1223	968	1682	151	1264	980	1879	151	1225	968	1682	151	222	116	284	151	0	0	0	151	1264	980	1879	151	13500	13500	13500	151	0.0527	no	no	1689	63.5	1689	59.3
11	2079000	1206	968	1682	151	1255	980	1879	151	1206	968	1682	151	222	116	284	151	0	0	0	151	1255	980	1879	151	13500	13500	13500	151	0.0527	no	no	1689	63.5	1689	59.3
11	2080000	1146	952	1498	151	1160	964	1636	151	1148	952	1498	151	222	116	284	151	0	0	0	151	1163	964	1636	151	13500	13500	13500	151	0.0889	no	no	1689	63.5	1689	59.3
11	2081000	1155	964	1636	151	1164	964	1636	151	1160	964	1636	151	222	116	284	151	0	0	0	151	1168	964	1636	151	13500	13500	13500	151	0.0636	no	no	1714	65.6	1714	61.5
11	2082000	1211	980	1879	151	1213	980	1879	151	1213	980	1879	151	224	116	284	151	0	0	0	151	1214	980	1879	151	13500	13500	13500	151	0.0115	no	no	1714	65.6	1714	61.5
11	2083000	1256	980	1879	151	1257	980	1879	151	1264	980	1879	151	229	117	296	151	0	0	0	151	1266	980	1879	151	13500	13500	13500	151	0.0115	no	no	1500	50.1	1500	45.1
11	2084000	1199	980	1879	151	1201	980	1879	151	1223	980	1879	151	227	116	284	151	0	0	0	151	1224	980	1879	151	13500	13500	13500	151	0.0115	no	no	1500	50.1	1500	45.1
11	2085000	1179	958	1567	151	1181	958	1567	151	1191	980	1879	151	226	116	284	151	0	0	0	151	1192	980	1879	151	13500	13500	13500	151	0.0115	no	no	1500	50.1	1500	45.1
11	2086000	1197	968	1682	151	1198	968	1682	151	1208	980	1879	151	230	124	376	151	0	0	0	151	1209	980	1879	151	13500	13500	13500	151	0.0115	no	no	1500	50.1	1500	45.1
11	2087000	1259	980	1879	151	1259	980	1879	151	1287	980	1879	151	230	124	376	151	0	0	0	151	1287	980	1879	151	13500	13500	13500	151	0.0115	no	no	1500	50.1	1500	45.1
11	2088000	1248	964	1636	151	1252	964	1636	151	1350	996	2518	151	223	124	376	151	0	0	0	151	1354	996	2518	151	13500	13500	13500	151	0.0000	no	no	1500	50.1	1500	45.1
11	2089000	1252	964	1636	151	1252	964	1636	151	1277	968	1682	151	258	176	847	151	0	0	0	151	1277	968	1682	151	13500	13500	13500	151	0.0527	no	no	1500	50.1	1500	45.1
11	2090000	1266	964	1636	151	1285	980	1879	151	1287	980	1879	151	294	176	847	151	0	0	0	151	1299	980	1879	151	13500	13500	13500	151	0.0115	no	no	1500	50.1	1500	45.1
11	2091000	1279	968	1682	151	1298	980	1879	151	1289	980	1879	151	265	168	682	151	0	0	0	151	1301	980	1879	151	13500	13500	13500	151	0.0115	no	no	1500	50.1	1500	45.1
11	2092000	1299	980	1879	151	1316	980	1879	151	1307	980	1879	151	232	116	284	151	0	0	0	151	1319	980	1879	151	13500	13500	13500	151	0.0115	no	no	1500	50.1	1500	45.1
11	2093000	1360	1118	1898	151	1374	1118	1898	151	1360	1118	1898	151	232	116	284	151	0	0	0	151	1374	1118	1898	151	13500	13500	13500	151	0.0000	no	no	1500	50.1	1500	45.1
11	2094000	1658	1180	2598	151	1717	1184	2828	151	1699	1180	2598	151	231	116	284	151	0	0	0	151	1726	1184	2828	151	13500	13500	13500	151	0.0000	no	no	1747	67.4	1747	63.4
11	2095000	1815	1180	2598	151	1841	1180	2598	151	1910	1184	2828	151	231	116	284	151	0	0	0	151	1924	1184	2828	151	13500	13500	13500	151	0.0000	no	no	1747	67.4	1747	63.4
11	2096000	1864	1196	3518	151	1864	1196	3518	151	1869	1196	3518	151	231	116	284	151	0	0	0	151	1869	1196	3518	151	13500	13500	13500	151	0.0000	no	no	1852	72.3	1852	69.2
11	2097000	1630	1180	2598	151	1630	1180	2598	151	1630	1180	2598	151	231	116	284	151	0	0	0	151	1630	1180	2598	151	13500	13500	13500	151	0.0000	no	no	1492	49.4	1492	44.4
11	2098000	1595	1180	2598	151	1595	1180	2598	151	1597	1180	2598	151	225	116	284	151	0	0	0	151	1597	1180	2598	151	13500	13500	13500	151	0.0000	no	no	1492	49.4	1492	44.4
11	2099000	1556	1164	1904	151	1556	1164	1904	151	1558	1164	1904	151	224	116	284	151	0	0	0	151	1558	1164	1904	151	13500	13500	13500	151	0.0000	no	no	1340	36.6	1340	30.8
11	2100000	1516	1164	1904	151	1516	1164	1904	151	1519	1164	1904	151	219	116	284	151	0	0	0	151	1519	1164	1904	151	13500	13500	13500	151	0.0000	no	no	1340	36.6	1340	30.8
11	2101000	1558	1164	1904	151	1558	1164	1904	151	1560	1164	1904	151	224	116	284	151	0	0	0	151	1560	1164	1904	151	13500	13500	13500	151	0.0000	no	no	1340	36.6	1340	30.8
11	2102000	1544	1164	1904	151	1544	1164	1904	151	1546	1164	1904	151	227	116	284	151	0	0	0	151	1546	1164	1904	151	13500	13500	13500	151	0.0000	no	no	1540	53.1	1540	48.3
11	2103000	1569	1164	1904	151	1575	1164	1904	151	1570	1164	1904	151	221	116	284	151	0	0	0	151	1576	1164	1904	151	13500	13500	13500	151	0.0000	no	no	1540	53.1	1540	48.3
11	2104000	1528	1164	1904	151	1534	1164	1904	151	1528	1164	1904	151	221	116	284	151	0	0	0	151	1534	1164	1904	151	13500	13500	13500	151	0.0000	no	no	1540	53.1	1540	48.3
11	2105000	1524	1164	1904	151	1530	1164	1904	151	1528	1164	1904	151	227	140	480	151	0	0	0	151	1534	1164	1904	151	13500	13500	13500	151	0.0000	no	no	1540	53.1	1540	48.3
11	2106000	1541	1164	1904	151	1544	1164	1904	151	1545	1164	1904	151	230	140	480	151	0	0	0	151	1548	1302	1922	151	13500	13500	13500	151	0.0000	no	no	995	12.1	1263	24.2
11	2107000	1606	1302	1922	151	1615	1306	1991	151	1606	1302	1922	151	230	140	480	151	0	0	0	151	1615	1306	1991	151	13500	13500	13500	151	0.0000	no	no	1455	46.5	1455	41.2
11	2108000	1624	1318	2658	151	1630	1318	2658	151	1624	1318	2658	151	238	140	480	151	0	0	0	151	1630	1318	2658	151	13500	13500	13500	151	0.0000	no	no	1705	65.1	1705	61.0
11	2109000	1576	1302	1922	151	1576	1302	1922	151	1579	1302	1922	151	240	209	483	151	0	0	0	151	1579	1302	1922	151	13500	13500	13500	151	0.0000	no	no	1281	31.9	1281	25.8
11	2110000	1597	1302	1922	151	1597	1302	1922	151	1600	1302	1922	151	248	232	484	151	0	0	0	151	1600	1302	1922	151	13500	13500	13500	151	0.0000	no	no	1281	31.9	1281	25.8
11	2111000	1534	1164	1904	151	1560	1164	1904	151	1534	1164	1904	151	276	245	859	151	0	0	0	151	1560	1164	1904	151	13500	13500	13500	151	0.0000	no	no	953	9.2	953	5.6
11	2112000	1472	980	1879	151	1536	1164	1904	151	1480	980	1879	151	262	209	483	151	0	0	0	151	1541	1164	1904	151	13500	13500	13500	151	0.0115	no	no	1024	13.8	1024	8.9
11	2113000	1504	980	1879	151	1559	1164	1904	151	1508	980	1879	151	240	195	403	151	0	0	0	151	1562	1164	1904	151	13500	13500	13500	151	0.0115	no	no	1024	13.8	1024	8.9
11	2114000	1598	1164	1904	151	1619	1302	1922	151	1598	1164	1904	151	241	195	403	151	0	0	0	151	1619	1302	1922	151	13500	13500	13500	151	0.0000	no	no	1197	25.3	1197	19.0
11	2115000	1657	1302	1922	151	1694	1352	1997	151	1657	1302	1922	151	242	195	403	151	0	0	0	151	1694	1352	1997	151	13500	13500	13500	151	0.0000	no	no	834	3.6	834	2.1
11	2116000	1661	1164	1904	151	1699	1348	1928	151	1661	1164	1904	151	246	195	403	151	0	0	0	151	1699	1348	1928	151	13500	13500	13500	151	0.0000	no	no	922	7.6	922	4.5
11	2117000	1887	1548	2759	151	1893	1548	2759	151	1887	1548	2759	151	327	248	576	151	41	8	92	151	1893	1548	2759	151	13500	13500	13500	151	0.0000	no	no	1153	22.3	1153	16.2
11	2118000	1860	1548	2759	151	1873	1548	2759	151	1860	1548	2759	151	328	248	576	151	41	8	92	151	1873	1548	2759	151	13500	13500	13500	151	0.0000	no	no	1122	19.8	1122	14.3
11	2119000	1794	1348	1928	151	1801	1486	1946	151	1794	1348	1928	151	327	248	576	151	41	8	92	151	1801	1486	1946	151	13500	13500	13500	151	0.0000	no	no	1122	19.8	1122	14.3
11	2120000	1789	1486	1946	151	1789	1486	1946	151	1791	1486	1946	151	328	248	576	151	36	8	92	151	1791	1486	1946	151	13500	13500	13500	151	0.0000	no	no	1122	19.8	1122	14.3
11	2121000	1795	1486	1946	151	1795	1486	1946	151	1797	1486	1946	151	329	248	576	151	38	8	92	151	1797	1486	1946	151	13500	13500	13500	151	0.0000	no	no	1122	19.8	1122	14.3
11	2122000	1745	1348	1928	151	1745	1348	1928	151	1745	1348	1928	151	345	248	576	151	38	8	92	151	1745	1348	1928	151	13500	13500	13500	151	0.0000	no	no	1450	46.1	1450	40.8
11	2123000	1690	1348	1928	151	1690	1348	1928	151	1690	1348	1928	151	358	248	576	151	39	8	92	151	1690	1348	1928	151	13500	13500	13500	151	0.0000	no	no	1450	46.1	1450	40.8
11	2124000	1665	1348	1928	151	1665	1348	1928	151	1665	1348	1928	151	394	276	1047	151	39	8	92	151	1665	1348	1928	151	13500	13500	13500	151	0.0000	no	no	1450	46.1	1450	40.8
11	2125000	1588	1164	1904	151	1588	1164	1904	151	1592	1164	1904	151	352	248	576	151	37	8	92	151	1592	1164	1904	151	13500	13500	13500	151	0.0000	no	no	1450	46.1	1450	40.8
11	2126000	1634	1164	1904	151	1634	1164	1904	151	1634	1164	1904	151	350	248	576	151	37	8	92	151	1634	1164	1904	151	13500	13500	13500	151	0.0000	no	no	1450	46.1	1450	40.8
11	2127000	1634	1164	1904	151	1650	1168	1973	151	1634	1164	1904	151	362	248	576	151	38	8	92	151	1650	1168	1973	151	13500	13500	13500	151	0.0000	no	no	1360	38.4	1360	32.6
11	2128000	1585	1164	1904	151	1587	1164	1904	151	1585	1164	1904	151	501	276	1047	151	40	8	92	151	1587	1164	1904	151	13500	13500	13500	151	0.0000	no	no	1360	38.4	1360	32.6
11	2129000	1623	1164	1904	151	1628	1164	1904	151	1623	1164	1904	151	484	276	1047	151	42	8	92	151	1628	1164	1904	151	13500	13500	13500	151	0.0000	no	no	1360	38.4	1360	32.6
11	2130000	1567	1164	1904	151	1574	1164	1904	151	1572	1164	1904	151	531	284	1231	151	42	8	92	151	1574	1164	1904	151	13500	13500	13500	151	0.0000	no	no	1360	38.4	1360	32.6
11	2131000	1480	980	1879	151	1493	1164	1904	151	1483	980	1879	151	478	184	1031	151	44	16	184	151	1495	1164	1904	151	13500	13500	13500	151	0.0115	no	no	1360	38.4	1360	32.6
11	2132000	1201	964	1636	151	1206	968	1682	151	1217	964	1636	151	232	120	330	151	8	8	92	151	1222	968	1682	151	13500	13500	13500	151	0.0636	no	no	1268	30.8	1268	24.7
11	2133000	1384	980	1879	151	1406	1118	1898	151	1388	980	1879	151	395	194	1261	151	52	16	184	151	1410	1118	1898	151	13500	13500	13500	151	0.0115	no	no	1268	30.8	1268	24.7
11	2134000	1346	964	1636	151	1370	1106	1694	151	1352	964	1636	151	314	186	1077	151	52	16	184	151	1377	1106	1694	151	13500	13500	13500	151	0.0636	no	no	1268	30.8	1268	24.7
11	2135000	1157	964	1636	151	1160	964	1636	151	1177	964	1636	151	219	116	284	151	13	8	92	151	1179	964	1636	151	13500	13500	13500	151	0.0636	no	no	1268	30.8	1268	24.7
11	2136000	1282	1102	1648	151	1311	1148	1652	151	1305	1148	1652	151	265	132	434	151	52	16	184	151	1330	1148	1652	151	13500	13500	13500	151	0.0115	no	no	1612	58.3	1612	53.8
11	2137000	1153	948	1452	151	1156	948	1452	151	1203	964	1636	151	212	116	284	151	15	8	92	151	1205	964	1636	151	13500	13500	13500	151	0.0636	no	no	1612	58.3	1612	53.8
11	2138000	1162	952	1498	151	1172	952	1498	151	1253	980	1879	151	209	116	284	151	18	16	184	151	1258	980	1879	151	13500	13500	13500	151	0.0115	no	no	1612	58.3	1612	53.8
11	2139000	1171	952	1498	151	1181	952	1498	151	1297	980	1879	151	230	168	682	151	18	16	184	151	1303	980	1879	151	13500	13500	13500	151	0.0115	no	no	1612	58.3	1612	53.8
11	2140000	1189	948	1452	151	1229	1132	1468	151	1341	980	1879	151	261	132	434	151	61	16	184	151	1365	1164	1904	151	13500	13500	13500	151	0.0115	no	no	1612	58.3	1612	53.8
11	2141000	1210	952	1498	151	1243	1136	1514	151	1508	984	1948	151	254	132	434	151	65	16	184	151	1515	1168	1973	151	13500	13500	13500	151	0.0000	no	no	1164	23.0	1164	16.9
11	2142000	1232	964	1636	151	1254	1148	1652	151	1494	980	1879	151	252	132	434	151	65	16	184	151	1501	1164	1904	151	13500	13500	13500	151	0.0115	no	no	1164	23.0	1164	16.9
11	2143000	1225	964	1636	151	1225	964	1636	151	1725	1180	2598	151	208	116	284	151	62	40	430	151	1725	1180	2598	151	13500	13500	13500	151	0.0000	no	no	1164	23.0	1164	16.9
11	2144000	1249	964	1636	151	1249	964	1636	151	2087	1196	3518	151	207	116	284	151	68	40	430	151	2087	1196	3518	151	13500	13500	13500	151	0.0000	no	no	1164	23.0	1164	16.9
11	2145000	1417	1180	2598	151	1419	1180	2598	151	2703	1564	3678	151	251	132	434	151	74	18	207	151	2703	1564	3678	151	13500	13500	13500	151	0.0000	no	no	1538	52.9	1538	48.1
11	2146000	1611	1196	3518	151	1611	1196	3518	151	2875	1703	3739	151	251	132	434	151	119	84	831	151	2875	1703	3739	151	13500	13500	13500	151	0.0000	no	no	1840	71.8	1840	68.7
11	2147000	2215	1196	3518	151	2215	1196	3518	151	3101	1564	3678	151	251	132	434	151	128	84	831	151	3101	1564	3678	151	13500	13500	13500	151	0.0000	no	no	1840	71.8	1840	68.7
11	2148000	3726	1396	8918	151	3726	1396	8918	151	3862	1580	9682	151	239	132	434	151	128	84	831	151	3862	1580	9682	151	13500	13500	13500	151	0.0000	no	no	1840	71.8	1840	68.7
11	2149000	3325	1200	3748	151	3325	1200	3748	151	3377	1568	3908	151	203	116	284	151	130	40	430	151	3377	1568	3908	151	13500	13500	13500	151	0.0000	no	no	820	3.1	820	1.7
11	2150000	1797	1184	2828	151	1899	1184	2828	151	2016	1368	2908	151	205	116	284	151	134	40	430	151	2016	1368	2908	151	13500	13500	13500	151	0.0000	no	no	2195	83.1	2195	81.5
11	2151000	1779	1180	2598	151	1978	1318	2658	151	1978	1364	2678	151	232	132	434	151	376	122	1686	151	1983	1364	2678	151	13500	13500	13500	151	0.0000	no	no	2195	83.1	2195	81.5
11	2152000	1707	1180	2598	151	1809	1180	2598	151	1809	1180	2598	151	211	116	284	151	222	100	1199	151	1809	1180	2598	151	13500	13500	13500	151	0.0000	no	no	2195	83.1	2195	81.5
11	2153000	1619	1164	1904	151	1766	1164	1904	151	1763	1164	1904	151	211	117	296	151	259	118	1598	151	1766	1164	1904	151	13500	13500	13500	151	0.0000	no	no	3510	95.6	3510	95.4
11	2154000	1550	1118	1898	151	1673	1180	2598	151	1673	1180	2598	151	234	140	480	151	476	177	1395	151	1674	1180	2598	151	13500	13500	13500	151	0.0000	no	no	3510	95.6	3510	95.4
11	2155000	1342	980	1879	151	1389	980	1879	151	1395	980	1879	151	207	128	411	151	359	92	1015	151	1395	980	1879	151	13500	13500	13500	151	0.0115	no	no	1348	37.4	1348	31.5
11	2156000	1303	980	1879	151	1340	980	1879	151	1342	980	1879	151	214	134	446	151	351	92	1015	151	1342	980	1879	151	13500	13500	13500	151	0.0115	no	no	1348	37.4	1348	31.5
11	2157000	1253	918	1632	151	1313	980	1879	151	1314	980	1879	151	216	134	446	151	337	92	1015	151	1314	980	1879	151	13500	13500	13500	151	0.0115	no	no	1348	37.4	1348	31.5
11	2158000	1223	780	1620	151	1286	964	1636	151	1287	964	1636	151	211	134	446	151	323	92	1015	151	1287	964	1636	151	13500	13500	13500	151	0.0636	no	no	1348	37.4	1348	31.5
11	2159000	1207	780	1620	151	1293	980	1879	151	1294	980	1879	151	209	128	411	151	329	92	1015	151	1294	980	1879	151	13500	13500	13500	151	0.0115	no	no	1348	37.4	1348	31.5
11	2160000	1276	964	1636	151	1330	1118	1898	151	1331	1118	1898	151	194	116	284	151	330	92	1015	151	1331	1118	1898	151	13500	13500	13500	151	0.0000	no	no	1348	37.4	1348	31.5
11	2161000	1304	968	1682	151	1342	980	1879	151	1342	980	1879	151	195	116	284	151	343	184	1031	151	1342	980	1879	151	13500	13500	13500	151	0.0115	no	no	1348	37.4	1348	31.5
11	2162000	1386	980	1879	151	1428	980	1879	151	1432	980	1879	151	194	116	284	151	346	184	1031	151	1432	980	1879	151	13500	13500	13500	151	0.0115	no	no	1514	51.1	1514	46.2
11	2163000	1419	1164	1904	151	1436	1164	1904	151	1436	1164	1904	151	190	116	284	151	340	184	1031	151	1436	1164	1904	151	13500	13500	13500	151	0.0000	no	no	1514	51.1	1514	46.2
11	2164000	1536	1180	2598	151	1552	1180	2598	151	1552	1180	2598	151	188	116	284	151	277	168	682	151	1552	1180	2598	151	13500	13500	13500	151	0.0000	no	no	2354	86.8	2354	85.3
11	2165000	1888	1180	2598	151	1890	1180	2598	151	1888	1180	2598	151	190	116	284	151	257	156	572	151	1890	1180	2598	151	13500	13500	13500	151	0.0000	no	no	2354	86.8	2354	85.3
11	2166000	1518	980	1879	151	1530	980	1879	151	1534	980	1879	151	191	116	284	151	281	188	1123	151	1534	980	1879	151	13500	13500	13500	151	0.0115	no	no	2354	86.8	2354	85.3
11	2167000	1558	984	1948	151	1574	984	1948	151	1577	984	1948	151	191	116	284	151	211	34	390	151	1591	984	1948	151	13500	13500	13500	151	0.0000	no	no	2354	86.8	2354	85.3
11	2168000	2019	1364	2678	151	2044	1364	2678	151	2019	1364	2678	151	186	116	284	151	209	121	342	151	2044	1364	2678	151	13500	13500	13500	151	0.0000	no	no	1684	63.2	1684	59.0
11	2169000	2387	1518	3658	151	2419	1518	3658	151	2394	1518	3658	151	186	116	284	151	209	121	342	151	2425	1518	3658	151	13500	13500	13500	151	0.0000	no	no	1684	63.2	1684	59.0
11	2170000	2966	1380	3598	151	3004	1518	3658	151	3004	1518	3658	151	191	116	284	151	172	32	368	151	3004	1518	3658	151	13500	13500	13500	151	0.0000	no	no	3591	95.9	3591	95.7
11	2171000	1289	813	2437	151	1893	1322	2888	151	1935	1364	2678	151	184	116	284	151	206	124	376	151	1974	1368	2908	151	13500	13500	13500	151	0.0000	no	no	1038	14.6	1038	9.6
11	2172000	1727	1180	2598	151	1732	1180	2598	151	1866	1364	2678	151	188	116	284	151	206	124	376	151	1868	1364	2678	151	13500	13500	13500	151	0.0000	no	no	1089	17.7	1089	12.2
11	2173000	1460	980	1879	151	1462	980	1879	151	1580	1164	1904	151	185	116	284	151	129	24	276	151	1580	1164	1904	151	13500	13500	13500	151	0.0000	no	no	1089	17.7	1089	12.2
11	2174000	1552	1164	1904	151	1597	1164	1904	151	1706	1348	1928	151	184	116	284	151	205	120	330	151	1709	1348	1928	151	13500	13500	13500	151	0.0000	no	no	1586	56.5	1586	51.9
11	2175000	1537	1164	1904	151	1589	1164	1904	151	1725	1348	1928	151	189	116	284	151	201	120	330	151	1725	1348	1928	151	13500	13500	13500	151	0.0000	no	no	1586	56.5	1586	51.9
11	2176000	1807	1364	2678	151	1858	1364	2678	151	1872	1502	2739	151	189	116	284	151	201	120	330	151	1872	1502	2739	151	13500	13500	13500	151	0.0000	no	no	1713	65.5	1713	61.5
11	2177000	1665	1180	2598	151	1726	1180	2598	151	1771	1364	2678	151	181	116	284	151	126	24	276	151	1771	1364	2678	151	13500	13500	13500	151	0.0000	no	no	1029	14.1	1029	9.1
11	2178000	1651	1180	2598	151	1871	1364	2678	151	1871	1364	2678	151	191	120	330	151	126	24	276	151	1871	1364	2678	151	13500	13500	13500	151	0.0000	no	no	1581	56.1	1581	51.5
11	2179000	1450	1164	1904	151	1893	1364	2678	151	1887	1364	2678	151	191	116	284	151	192	120	330	151	1893	1364	2678	151	13500	13500	13500	151	0.0000	no	no	2247	84.1	2247	82.6
11	2180000	1450	1164	1904	151	1526	1164	1904	151	1647	1164	1904	151	188	116	284	151	197	121	342	151	1651	1164	1904	151	13500	13500	13500	151	0.0000	no	no	996	12.2	996	7.5
11	2181000	1505	980	1879	151	1523	1164	1904	151	1601	1164	1904	151	192	120	330	151	123	24	276	151	1601	1164	1904	151	13500	13500	13500	151	0.0000	no	no	996	12.2	996	7.5
11	2182000	1450	1164	1904	151	1466	1164	1904	151	1598	1164	1904	151	188	116	284	151	189	120	330	151	1602	1164	1904	151	13500	13500	13500	151	0.0000	no	no	1585	56.4	1585	51.8
11	2183000	1495	1164	1904	151	1499	1164	1904	151	1611	1164	1904	151	187	116	284	151	186	120	330	151	1615	1164	1904	151	13500	13500	13500	151	0.0000	no	no	1585	56.4	1585	51.8
11	2184000	1423	1148	1652	151	1426	1148	1652	151	1527	1164	1904	151	190	116	284	151	186	120	330	151	1531	1164	1904	151	13500	13500	13500	151	0.0000	no	no	1487	49.0	1487	44.0
11	2185000	1445	1164	1904	151	1449	1164	1904	151	1517	1164	1904	151	191	124	376	151	186	120	330	151	1521	1164	1904	151	13500	13500	13500	151	0.0000	no	no	1487	49.0	1487	44.0
11	2186000	1508	1348	1928	151	1512	1348	1928	151	1575	1348	1928	151	191	124	376	151	193	120	330	151	1579	1348	1928	151	13500	13500	13500	151	0.0000	no	no	1487	49.0	1487	44.0
11	2187000	1611	1164	1904	151	1611	1164	1904	151	1617	1164	1904	151	198	120	330	151	136	24	276	151	1617	1164	1904	151	13500	13500	13500	151	0.0000	no	no	2301	85.1	2301	83.6
11	2188000	1762	1180	2598	151	1762	1180	2598	151	1764	1180	2598	151	214	122	353	151	138	24	276	151	1764	1180	2598	151	13500	13500	13500	151	0.0000	no	no	2155	82.3	2155	80.6
11	2189000	1828	1368	2908	151	1828	1368	2908	151	1909	1380	3598	151	187	118	307	151	215	120	330	151	1909	1380	3598	151	13500	13500	13500	151	0.0000	no	no	1880	73.4	1880	70.4
11	2190000	1505	980	1879	151	1519	980	1879	151	1636	1168	1973	151	195	116	284	151	151	28	322	151	1637	1168	1973	151	13500	13500	13500	151	0.0000	no	no	989	11.8	989	7.2
11	2191000	1552	1168	1973	151	1557	1168	1973	151	1618	1180	2598	151	196	116	284	151	151	28	322	151	1621	1180	2598	151	13500	13500	13500	151	0.0000	no	no	989	11.8	989	7.2
11	2192000	1525	1164	1904	151	1530	1164	1904	151	1612	1168	1973	151	191	116	284	151	158	28	322	151	1616	1168	1973	151	13500	13500	13500	151	0.0000	no	no	910	7.1	910	4.1
11	2193000	1702	1364	2678	151	1726	1364	2678	151	1744	1364	2678	151	177	116	284	151	245	120	330	151	1766	1364	2678	151	13500	13500	13500	151	0.0000	no	no	910	7.1	910	4.1
11	2194000	1897	1364	2678	151	1897	1364	2678	151	1897	1364	2678	151	177	116	284	151	254	218	403	151	1897	1364	2678	151	13500	13500	13500	151	0.0000	no	no	1350	37.6	1350	31.8
11	2195000	3134	1772	3759	151	3134	1772	3759	151	3134	1772	3759	151	201	116	284	151	197	64	568	151	3134	1772	3759	151	13500	13500	13500	151	0.0000	no	no	1395	41.4	1395	35.9
11	2196000	3497	3080	3920	151	3497	3080	3920	151	3497	3080	3920	151	200	116	284	151	206	64	568	151	3497	3080	3920	151	13500	13500	13500	151	0.0000	no	no	1395	41.4	1395	35.9
11	2197000	3530	3080	3920	151	3530	3080	3920	151	3530	3080	3920	151	177	116	284	151	265	224	438	151	3530	3080	3920	151	13500	13500	13500	151	0.0000	no	no	1395	41.4	1395	35.9
11	2198000	3609	3080	3920	151	3609	3080	3920	151	3609	3080	3920	151	198	116	284	151	202	40	430	151	3609	3080	3920	151	13500	13500	13500	151	0.0000	no	no	4533	98.8	4533	98.7
11	2199000	3495	2161	3839	151	3495	2161	3839	151	3495	2161	3839	151	177	116	284	151	267	224	438	151	3495	2161	3839	151	13500	13500	13500	151	0.0000	no	no	1496	49.8	1496	44.7
11	2200000	3369	2161	3839	151	3369	2161	3839	151	3369	2161	3839	151	179	116	284	151	278	224	438	151	3369	2161	3839	151	13500	13500	13500	151	0.0000	no	no	1550	53.9	1550	49.1
11	2201000	2562	1334	3578	151	2562	1334	3578	151	2775	1380	3598	151	179	116	284	151	277	224	438	151	2775	1380	3598	151	13500	13500	13500	151	0.0000	no	no	2100	80.1	2100	78.3
11	2202000	1922	1180	2598	151	1922	1180	2598	151	2110	1368	2908	151	179	116	284	151	277	224	438	151	2110	1368	2908	151	13500	13500	13500	151	0.0000	no	no	2100	80.1	2100	78.3
11	2203000	2095	1180	2598	151	2095	1180	2598	151	2154	1548	2759	151	179	116	284	151	280	224	438	151	2154	1548	2759	151	13500	13500	13500	151	0.0000	no	no	2100	80.1	2100	78.3
11	2204000	1932	1502	2739	151	2115	1548	2759	151	1932	1502	2739	151	180	120	330	151	279	224	438	151	2115	1548	2759	151	13500	13500	13500	151	0.0000	no	no	1443	45.5	1443	40.2
11	2205000	2015	1502	2739	151	2167	1548	2759	151	2026	1502	2739	151	187	120	330	151	309	224	438	151	2167	1548	2759	151	13500	13500	13500	151	0.0000	no	no	1443	45.5	1443	40.2
11	2206000	2243	1552	2989	151	2246	1690	3049	151	2243	1552	2989	151	183	120	330	151	285	224	438	151	2246	1690	3049	151	13500	13500	13500	151	0.0000	no	no	1443	45.5	1443	40.2
11	2207000	2336	1772	3759	151	2336	1772	3759	151	2336	1772	3759	151	183	120	330	151	282	132	434	151	2336	1772	3759	151	13500	13500	13500	151	0.0000	no	no	3477	95.5	3477	95.3
11	2208000	2356	1564	3678	151	2356	1564	3678	151	2356	1564	3678	151	178	116	284	151	273	126	398	151	2356	1564	3678	151	13500	13500	13500	151	0.0000	no	no	1418	43.4	1418	37.9
11	2209000	2526	1564	3678	151	2526	1564	3678	151	2526	1564	3678	151	183	119	319	151	273	132	434	151	2526	1564	3678	151	13500	13500	13500	151	0.0000	no	no	1899	74.1	1899	71.2
11	2210000	2557	1703	3739	151	2557	1703	3739	151	2557	1703	3739	151	183	119	319	151	293	224	438	151	2557	1703	3739	151	13500	13500	13500	151	0.0000	no	no	2269	84.5	2269	83.0
11	2211000	2604	1564	3678	151	2604	1564	3678	151	2604	1564	3678	151	187	119	319	151	283	132	434	151	2604	1564	3678	151	13500	13500	13500	151	0.0000	no	no	2269	84.5	2269	83.0
11	2212000	3014	1564	3678	151	3014	1564	3678	151	3014	1564	3678	151	187	119	319	151	289	195	402	151	3014	1564	3678	151	13500	13500	13500	151	0.0000	no	no	2269	84.5	2269	83.0
11	2213000	3702	3080	3920	151	3702	3080	3920	151	3702	3080	3920	151	192	119	319	151	288	195	402	151	3702	3080	3920	151	13500	13500	13500	151	0.0000	no	no	4134	97.4	4134	97.2
11	2214000	3715	3080	3920	151	3715	3080	3920	151	3715	3080	3920	151	199	119	319	151	287	195	402	151	3715	3080	3920	151	13500	13500	13500	151	0.0000	no	no	4134	97.4	4134	97.2
11	2215000	2254	1196	3518	151	2256	1196	3518	151	2256	1196	3518	151	199	119	319	151	288	195	402	151	2256	1196	3518	151	13500	13500	13500	151	0.0000	no	no	1995	77.3	1995	74.6
11	2216000	2401	1518	3658	151	2448	1564	3678	151	2448	1564	3678	151	200	119	319	151	286	126	398	151	2448	1564	3678	151	13500	13500	13500	151	0.0000	no	no	1995	77.3	1995	74.6
11	2217000	2460	1380	3598	151	2483	1564	3678	151	2483	1564	3678	151	205	132	434	151	286	126	398	151	2483	1564	3678	151	13500	13500	13500	151	0.0000	no	no	1539	53.0	1539	48.2
11	2218000	13500	13500	13500	151	13500	13500	13500	151	13500	13500	13500	151	205	132	434	151	283	126	398	151	13500	13500	13500	151	13500	13500	13500	151	0.0000	no	no	1263	30.5	1263	24.3
11	2219000	2364	1380	3598	151	2364	1380	3598	151	2364	1380	3598	151	205	116	284	151	265	126	398	151	2364	1380	3598	151	13500	13500	13500	151	0.0000	no	no	1192	25.0	1192	18.7
11	2220000	2046	1380	3598	151	2046	1380	3598	151	2046	1380	3598	151	199	116	284	151	257	126	398	151	2046	1380	3598	151	13500	13500	13500	151	0.0000	no	no	1192	25.0	1192	18.7
11	2221000	1936	1364	2678	151	1936	1364	2678	151	1936	1364	2678	151	199	116	284	151	252	126	398	151	1936	1364	2678	151	13500	13500	13500	151	0.0000	no	no	1273	31.2	1273	25.1
11	2222000	1910	1348	1928	151	1910	1348	1928	151	1910	1348	1928	151	211	116	284	151	247	126	398	151	1910	1348	1928	151	13500	13500	13500	151	0.0000	no	no	1273	31.2	1273	25.1
11	2223000	1885	1348	1928	151	1885	1348	1928	151	1885	1348	1928	151	211	116	284	151	244	126	400	151	1885	1348	1928	151	13500	13500	13500	151	0.0000	no	no	1903	74.2	1903	71.3
11	2224000	1891	1532	1952	151	1891	1532	1952	151	1891	1532	1952	151	207	116	284	151	236	126	400	151	1891	1532	1952	151	13500	13500	13500	151	0.0000	no	no	1903	74.2	1903	71.3
11	2225000	1909	1532	1952	151	1909	1532	1952	151	1909	1532	1952	151	214	119	319	151	227	126	400	151	1909	1532	1952	151	13500	13500	13500	151	0.0000	no	no	1761	68.0	1761	64.1
11	2226000	2006	1548	2759	151	2006	1548	2759	151	2006	1548	2759	151	211	116	284	151	221	126	400	151	2006	1548	2759	151	13500	13500	13500	151	0.0000	no	no	1761	68.0	1761	64.1
11	2227000	2126	1564	3678	151	2126	1564	3678	151	2126	1564	3678	151	209	116	284	151	224	126	400	151	2126	1564	3678	151	13500	13500	13500	151	0.0000	no	no	1761	68.0	1761	64.1
11	2228000	2556	1564	3678	151	2556	1564	3678	151	2556	1564	3678	151	209	116	284	151	219	32	368	151	2556	1564	3678	151	13500	13500	13500	151	0.0000	no	no	1761	68.0	1761	64.1
11	2229000	3874	3080	3920	151	3874	3080	3920	151	3874	3080	3920	151	211	116	284	151	210	32	368	151	3874	3080	3920	151	13500	13500	13500	151	0.0000	no	no	2778	91.6	2778	91.2
11	2230000	3921	3080	3920	151	3921	3080	3920	151	3921	3080	3920	151	211	116	284	151	211	32	368	151	3921	3080	3920	151	13500	13500	13500	151	0.0000	no	no	3654	96.1	3654	95.9
11	2231000	3947	3080	3920	151	3947	3080	3920	151	3947	3080	3920	151	211	116	284	151	212	101	374	151	3947	3080	3920	151	13500	13500	13500	151	0.0000	no	no	3654	96.1	3654	95.9
11	2232000	5679	4764	12736	151	5679	4764	12736	151	5679	4764	12736	151	211	116	284	151	212	101	374	151	5679	4764	12736	151	13500	13500	13500	151	0.0000	no	no	2481	88.6	2481	87.2
11	2233000	7083	4764	12736	151	7083	4764	12736	151	7083	4764	12736	151	216	116	284	151	202	101	374	151	7083	4764	12736	151	13500	13500	13500	151	0.0000	no	no	2481	88.6	2481	87.2
11	2234000	3940	3080	3920	151	3940	3080	3920	151	3940	3080	3920	151	215	116	284	151	202	101	374	151	3940	3080	3920	151	13500	13500	13500	151	0.0000	no	no	1985	77.0	1985	74.3
11	2235000	3121	1380	3598	151	3345	2161	3839	151	3345	2161	3839	151	216	116	284	151	202	101	374	151	3345	2161	3839	151	13500	13500	13500	151	0.0000	no	no	1985	77.0	1985	74.3
11	2236000	3397	2161	3839	151	3404	2161	3839	151	3404	2161	3839	151	214	116	284	151	285	166	1142	151	3404	2161	3839	151	13500	13500	13500	151	0.0000	no	no	1105	18.6	1105	13.3
11	2237000	3543	2161	3839	151	3543	2161	3839	151	3543	2161	3839	151	507	210	1614	151	332	187	1610	151	3543	2161	3839	151	13500	13500	13500	151	0.0000	no	no	1105	18.6	1105	13.3
11	2238000	2626	1564	3678	151	2635	1564	3678	151	2635	1564	3678	151	775	210	1614	151	380	187	1610	151	2635	1564	3678	151	13500	13500	13500	151	0.0000	no	no	1533	52.6	1533	47.7
11	2239000	2569	1196	3518	151	2572	1196	3518	151	2593	1196	3518	151	769	210	1614	151	183	97	328	151	2593	1196	3518	151	13500	13500	13500	151	0.0000	no	no	1614	58.4	1614	54.0
11	2240000	2216	1150	3498	151	2277	1564	3678	151	2252	1564	3678	151	2038	1287	3466	151	183	97	328	151	2277	1564	3678	151	13500	13500	13500	151	0.0000	no	no	1420	43.5	1420	38.1
11	2241000	2155	1380	3598	151	2167	1518	3658	151	2167	1518	3658	151	2007	1287	3466	151	183	97	328	151	2167	1518	3658	151	13500	13500	13500	151	0.0000	no	no	1420	43.5	1420	38.1
11	2242000	1777	996	2518	151	1939	1364	2678	151	1939	1364	2678	151	1791	1271	2546	151	178	116	284	151	1939	1364	2678	151	13500	13500	13500	151	0.0000	no	no	945	8.8	945	5.4
11	2243000	1580	996	2518	151	1830	1364	2678	151	1848	1364	2678	151	1537	312	1935	151	176	93	282	151	1848	1364	2678	151	13500	13500	13500	151	0.0000	no	no	945	8.8	945	5.4
11	2244000	1583	996	2518	151	1799	1364	2678	151	1808	1364	2678	151	1460	312	1935	151	172	24	276	151	1808	1364	2678	151	13500	13500	13500	151	0.0000	no	no	945	8.8	945	5.4
11	2245000	1355	980	1879	151	1403	980	1879	151	1713	1180	2598	151	295	210	1614	151	246	118	1598	151	1713	1180	2598	151	13500	13500	13500	151	0.0000	no	no	945	8.8	945	5.4
11	2246000	1278	980	1879	151	1442	980	1879	151	1537	980	1879	151	297	210	1614	151	225	74	645	151	1537	980	1879	151	13500	13500	13500	151	0.0115	no	no	945	8.8	945	5.4
11	2247000	1256	980	1879	151	1546	996	2518	151	1546	996	2518	151	295	210	1614	151	180	24	276	151	1546	996	2518	151	13500	13500	13500	151	0.0000	no	no	945	8.8	945	5.4
11	2248000	1285	984	1948	151	1609	996	2518	151	1609	996	2518	151	250	168	682	151	180	24	276	151	1609	996	2518	151	13500	13500	13500	151	0.0000	no	no	945	8.8	945	5.4
11	2249000	1335	996	2518	151	1726	1000	2748	151	1726	1000	2748	151	237	117	296	151	178	24	276	151	1726	1000	2748	151	13500	13500	13500	151	0.0000	no	no	1947	75.7	1947	73.0
11	2250000	1462	1013	3437	151	2252	1196	3518	151	2252	1196	3518	151	203	116	284	151	178	24	276	151	2252	1196	3518	151	13500	13500	13500	151	0.0000	no	no	1617	58.7	1617	54.2
11	2251000	1083	780	1620	151	2389	1334	3578	151	2389	1334	3578	151	212	120	330	151	179	24	276	151	2389	1334	3578	151	13500	13500	13500	151	0.0000	no	no	1426	44.2	1426	38.8
11	2252000	1038	764	1436	151	2463	1196	3518	151	2463	1196	3518	151	215	120	330	151	178	24	276	151	2463	1196	3518	151	13500	13500	13500	151	0.0000	no	no	772	2.0	772	1.0
11	2253000	1047	764	1436	151	2100	967	3417	151	2100	967	3417	151	228	124	376	151	178	24	276	151	2100	967	3417	151	13500	13500	13500	151	0.0000	no	no	772	2.0	772	1.0
11	2254000	1057	796	1855	151	1335	800	1924	151	1335	800	1924	151	228	124	376	151	179	24	276	151	1335	800	1924	151	13500	13500	13500	151	0.0527	no	no	772	2.0	772	1.0
11	2255000	1374	813	2437	151	1398	813	2437	151	1398	813	2437	151	228	124	376	151	222	29	334	151	1398	813	2437	151	13500	13500	13500	151	0.0115	no	no	772	2.0	772	1.0
11	2256000	1665	813	2437	151	1673	813	2437	151	1673	813	2437	151	228	124	376	151	209	48	476	151	1673	813	2437	151	13500	13500	13500	151	0.0115	no	no	772	2.0	772	1.0
11	2257000	2338	1518	3658	151	2338	1518	3658	151	2338	1518	3658	151	247	140	480	151	199	48	476	151	2338	1518	3658	151	13500	13500	13500	151	0.0000	no	no	4558	98.8	4558	98.7
11	2258000	2561	1564	3678	151	2561	1564	3678	151	2561	1564	3678	151	247	140	480	151	199	48	476	151	2561	1564	3678	151	13500	13500	13500	151	0.0000	no	no	4558	98.8	4558	98.7
11	2259000	2795	2161	3839	151	2795	2161	3839	151	2795	2161	3839	151	248	140	480	151	189	48	476	151	2795	2161	3839	151	13500	13500	13500	151	0.0000	no	no	4558	98.8	4558	98.7
11	2260000	2779	2161	3839	151	2779	2161	3839	151	2779	2161	3839	151	248	140	480	151	189	48	476	151	2779	2161	3839	151	13500	13500	13500	151	0.0000	no	no	3375	95.1	3375	94.9
11	2261000	2978	2161	3839	151	2978	2161	3839	151	2978	2161	3839	151	225	124	376	151	178	48	476	151	2978	2161	3839	151	13500	13500	13500	151	0.0000	no	no	3375	95.1	3375	94.9
11	2262000	3314	2161	3839	151	3314	2161	3839	151	3314	2161	3839	151	225	124	376	151	172	48	476	151	3314	2161	3839	151	13500	13500	13500	151	0.0000	no	no	2794	91.8	2794	91.3
11	2263000	3188	2161	3839	151	3188	2161	3839	151	3188	2161	3839	151	225	124	376	151	131	28	322	151	3188	2161	3839	151	13500	13500	13500	151	0.0000	no	no	1363	38.7	1363	32.9
11	2264000	2362	1518	3658	151	2362	1518	3658	151	2362	1518	3658	151	227	124	376	151	105	24	276	151	2362	1518	3658	151	13500	13500	13500	151	0.0000	no	no	2708	91.0	2708	90.4
11	2265000	1913	1364	2678	151	1913	1364	2678	151	1913	1364	2678	151	221	124	376	151	82	25	287	151	1913	1364	2678	151	13500	13500	13500	151	0.0000	no	no	2708	91.0	2708	90.4
11	2266000	1804	1168	1973	151	1804	1168	1973	151	1804	1168	1973	151	213	124	376	151	65	16	184	151	1804	1168	1973	151	13500	13500	13500	151	0.0000	no	no	2708	91.0	2708	90.4
11	2267000	1793	1180	2598	151	1793	1180	2598	151	1793	1180	2598	151	215	124	376	151	49	16	184	151	1793	1180	2598	151	13500	13500	13500	151	0.0000	no	no	2708	91.0	2708	90.4
11	2268000	1715	980	1879	151	1715	980	1879	151	1715	980	1879	151	215	124	376	151	32	16	184	151	1715	980	1879	151	13500	13500	13500	151	0.0115	no	no	2708	91.0	2708	90.4
11	2269000	1748	996	2518	151	1748	996	2518	151	1748	996	2518	151	214	124	376	151	32	16	184	151	1748	996	2518	151	13500	13500	13500	151	0.0000	no	no	2255	84.3	2255	82.7
11	2270000	1762	996	2518	151	1762	996	2518	151	1762	996	2518	151	214	124	376	151	31	16	184	151	1762	996	2518	151	13500	13500	13500	151	0.0000	no	no	1839	71.7	1839	68.7
11	2271000	1999	1364	2678	151	1999	1364	2678	151	1999	1364	2678	151	211	116	284	151	31	16	184	151	1999	1364	2678	151	13500	13500	13500	151	0.0000	no	no	1201	25.6	1201	19.3
11	2272000	2330	1564	3678	151	2330	1564	3678	151	2330	1564	3678	151	218	120	330	151	30	16	184	151	2330	1564	3678	151	13500	13500	13500	151	0.0000	no	no	1447	45.9	1447	40.6
11	2273000	2185	1564	3678	151	2185	1564	3678	151	2185	1564	3678	151	218	120	330	151	21	16	184	151	2185	1564	3678	151	13500	13500	13500	151	0.0000	no	no	1447	45.9	1447	40.6
11	2274000	2078	1552	2989	151	2078	1552	2989	151	2078	1552	2989	151	220	120	330	151	21	16	184	151	2078	1552	2989	151	13500	13500	13500	151	0.0000	no	no	1447	45.9	1447	40.6
11	2275000	2086	1548	2759	151	2086	1548	2759	151	2086	1548	2759	151	221	120	330	151	21	16	184	151	2086	1548	2759	151	13500	13500	13500	151	0.0000	no	no	1447	45.9	1447	40.6
11	2276000	2017	1000	2748	151	2080	1368	2908	151	2080	1368	2908	151	221	120	330	151	19	16	184	151	2080	1368	2908	151	13500	13500	13500	151	0.0000	no	no	1447	45.9	1447	40.6
11	2277000	2231	1564	3678	151	2231	1564	3678	151	2231	1564	3678	151	224	120	330	151	19	16	184	151	2231	1564	3678	151	13500	13500	13500	151	0.0000	no	no	2124	81.6	2124	79.8
11	2278000	3995	1796	10445	151	3995	1796	10445	151	3995	1796	10445	151	229	120	330	151	17	16	184	151	3995	1796	10445	151	13500	13500	13500	151	0.0000	no	no	2124	81.6	2124	79.8
11	2279000	2426	1564	3678	151	2426	1564	3678	151	2426	1564	3678	151	229	120	330	151	16	16	184	151	2426	1564	3678	151	13500	13500	13500	151	0.0000	no	no	1877	73.3	1877	70.3
11	2280000	2329	1564	3678	151	2329	1564	3678	151	2329	1564	3678	151	229	120	330	151	19	16	184	151	2329	1564	3678	151	13500	13500	13500	151	0.0000	no	no	1577	55.9	1577	51.2
11	2281000	2095	1548	2759	151	2095	1548	2759	151	2095	1548	2759	151	215	120	330	151	19	16	184	151	2095	1548	2759	151	13500	13500	13500	151	0.0000	no	no	1577	55.9	1577	51.2
11	2282000	2048	1548	2759	151	2048	1548	2759	151	2048	1548	2759	151	215	120	330	151	19	16	184	151	2048	1548	2759	151	13500	13500	13500	151	0.0000	no	no	1577	55.9	1577	51.2
11	2283000	1932	1548	2759	151	1932	1548	2759	151	1932	1548	2759	151	212	120	330	151	18	16	184	151	1932	1548	2759	151	13500	13500	13500	151	0.0000	no	no	1162	22.9	1162	16.7
11	2284000	1873	1486	1946	151	1873	1486	1946	151	1873	1486	1946	151	212	120	330	151	18	16	184	151	1873	1486	1946	151	13500	13500	13500	151	0.0000	no	no	1162	22.9	1162	16.7
11	2285000	1796	1164	1904	151	1842	1348	1928	151	1842	1348	1928	151	209	120	330	151	14	16	184	151	1842	1348	1928	151	13500	13500	13500	151	0.0000	no	no	1162	22.9	1162	16.7
11	2286000	1805	1348	1928	151	1805	1348	1928	151	1805	1348	1928	151	202	120	330	151	17	16	184	151	1805	1348	1928	151	13500	13500	13500	151	0.0000	no	no	1162	22.9	1162	16.7
11	2287000	1789	1348	1928	151	1789	1348	1928	151	1789	1348	1928	151	172	117	295	151	14	16	184	151	1789	1348	1928	151	13500	13500	13500	151	0.0000	no	no	1339	36.6	1339	30.7
11	2288000	1808	1348	1928	151	1808	1348	1928	151	1808	1348	1928	151	177	124	376	151	14	16	184	151	1808	1348	1928	151	13500	13500	13500	151	0.0000	no	no	1330	35.9	1330	30.0
11	2289000	1851	1348	1928	151	1851	1348	1928	151	1851	1348	1928	151	177	124	376	151	14	16	184	151	1851	1348	1928	151	13500	13500	13500	151	0.0000	no	no	1504	50.4	1504	45.4
11	2290000	1848	1348	1928	151	1848	1348	1928	151	1848	1348	1928	151	178	124	376	151	14	16	184	151	1848	1348	1928	151	13500	13500	13500	151	0.0000	no	no	1614	58.4	1614	53.9
11	2291000	1897	1364	2678	151	1897	1364	2678	151	1897	1364	2678	151	168	117	296	151	14	16	184	151	1897	1364	2678	151	13500	13500	13500	151	0.0000	no	no	1614	58.4	1614	53.9
11	2292000	1958	1368	2908	151	1958	1368	2908	151	1958	1368	2908	151	165	116	284	151	13	16	184	151	1958	1368	2908	151	13500	13500	13500	151	0.0000	no	no	2713	91.0	2713	90.5
11	2293000	1754	1164	1904	151	1914	1364	2678	151	1914	1364	2678	151	164	116	284	151	15	16	184	151	1914	1364	2678	151	13500	13500	13500	151	0.0000	no	no	2532	89.2	2532	88.4
11	2294000	1746	1164	1904	151	1901	1352	1997	151	1901	1352	1997	151	164	116	284	151	15	16	184	151	1901	1352	1997	151	13500	13500	13500	151	0.0000	no	no	1707	65.2	1707	61.1
11	2295000	2266	1564	3678	151	2281	1703	3739	151	2281	1703	3739	151	161	116	284	151	10	8	92	151	2281	1703	3739	151	13500	13500	13500	151	0.0000	no	no	2152	82.2	2152	80.5
11	2296000	2007	1364	2678	151	2028	1502	2739	151	2028	1502	2739	151	160	116	284	151	10	8	92	151	2028	1502	2739	151	13500	13500	13500	151	0.0000	no	no	1609	58.1	1609	53.6
11	2297000	2010	1502	2739	151	2015	1502	2739	151	2015	1502	2739	151	160	116	284	151	9	8	92	151	2015	1502	2739	151	13500	13500	13500	151	0.0000	no	no	1609	58.1	1609	53.6
11	2298000	2010	1364	2678	151	2015	1364	2678	151	2015	1364	2678	151	161	116	284	151	9	8	92	151	2015	1364	2678	151	13500	13500	13500	151	0.0000	no	no	1560	54.5	1560	49.8
11	2299000	1852	1318	2658	151	1874	1364	2678	151	1874	1364	2678	151	155	116	284	151	4	2	23	151	1874	1364	2678	151	13500	13500	13500	151	0.0000	no	no	1560	54.5	1560	49.8
11	2300000	1926	1180	2598	151	1928	1180	2598	151	1928	1180	2598	151	156	116	284	151	4	2	23	151	1928	1180	2598	151	13500	13500	13500	151	0.0000	no	no	1955	76.0	1955	73.3
11	2301000	1960	1180	2598	151	1962	1180	2598	151	1962	1180	2598	151	154	116	284	151	4	2	23	151	1962	1180	2598	151	13500	13500	13500	151	0.0000	no	no	1451	46.2	1451	40.9
11	2302000	2088	1196	3518	151	2089	1196	3518	151	2089	1196	3518	151	154	116	284	151	4	2	23	151	2089	1196	3518	151	13500	13500	13500	151	0.0000	no	no	1451	46.2	1451	40.9
11	2303000	2974	1564	3678	151	2974	1564	3678	151	2974	1564	3678	151	148	116	284	151	4	2	23	151	2974	1564	3678	151	13500	13500	13500	151	0.0000	no	no	1451	46.2	1451	40.9
11	2304000	3954	3080	3920	151	3954	3080	3920	151	3954	3080	3920	151	148	116	284	151	6	8	92	151	3954	3080	3920	151	13500	13500	13500	151	0.0000	no	no	2777	91.6	2777	91.2
11	2305000	3924	3080	3920	151	3924	3080	3920	151	3924	3080	3920	151	149	116	284	151	6	8	92	151	3924	3080	3920	151	13500	13500	13500	151	0.0000	no	no	2777	91.6	2777	91.2
11	2306000	3795	3080	3920	151	3795	3080	3920	151	3795	3080	3920	151	149	116	284	151	5	8	92	151	3795	3080	3920	151	13500	13500	13500	151	0.0000	no	no	1853	72.3	1853	69.3
11	2307000	3662	2161	3839	151	3662	2161	3839	151	3662	2161	3839	151	145	108	192	151	5	8	92	151	3662	2161	3839	151	13500	13500	13500	151	0.0000	no	no	1280	31.8	1280	25.7
11	2308000	2884	1564	3678	151	2884	1564	3678	151	2884	1564	3678	151	144	110	215	151	2	0	0	151	2884	1564	3678	151	13500	13500	13500	151	0.0000	no	no	1262	30.3	1262	24.2
11	2309000	2525	1380	3598	151	2525	1380	3598	151	2525	1380	3598	151	142	110	215	151	2	0	0	151	2525	1380	3598	151	13500	13500	13500	151	0.0000	no	no	1689	63.5	1689	59.3
11	2310000	3288	1772	3759	151	3288	1772	3759	151	3288	1772	3759	151	144	116	284	151	2	0	0	151	3288	1772	3759	151	13500	13500	13500	151	0.0000	no	no	1869	73.0	1869	70.0
11	2311000	2656	1380	3598	151	2659	1380	3598	151	2673	1380	3598	151	144	116	284	151	2	0	0	151	2675	1380	3598	151	13500	13500	13500	151	0.0000	no	no	1280	31.8	1280	25.7
11	2312000	2641	1380	3598	151	2641	1380	3598	151	2641	1380	3598	151	148	116	284	151	2	0	0	151	2641	1380	3598	151	13500	13500	13500	151	0.0000	no	no	1280	31.8	1280	25.7
11	2313000	2503	1380	3598	151	2503	1380	3598	151	2503	1380	3598	151	150	116	284	151	2	0	0	151	2503	1380	3598	151	13500	13500	13500	151	0.0000	no	no	1135	21.2	1135	15.1
11	2314000	2158	1380	3598	151	2158	1380	3598	151	2158	1380	3598	151	149	116	284	151	2	0	0	151	2158	1380	3598	151	13500	13500	13500	151	0.0000	no	no	1135	21.2	1135	15.1
11	2315000	1858	1364	2678	151	1858	1364	2678	151	1858	1364	2678	151	149	116	284	151	2	0	0	151	1858	1364	2678	151	13500	13500	13500	151	0.0000	no	no	1203	25.7	1203	19.4
11	2316000	1845	1364	2678	151	1845	1364	2678	151	1845	1364	2678	151	149	116	284	151	2	0	0	151	1845	1364	2678	151	13500	13500	13500	151	0.0000	no	no	1047	15.1	1047	9.9
11	2317000	1883	1364	2678	151	1883	1364	2678	151	1883	1364	2678	151	148	116	284	151	2	0	0	151	1883	1364	2678	151	13500	13500	13500	151	0.0000	no	no	921	7.6	921	4.5
11	2318000	2211	1380	3598	151	2211	1380	3598	151	2211	1380	3598	151	144	116	284	151	2	0	0	151	2211	1380	3598	151	13500	13500	13500	151	0.0000	no	no	921	7.6	921	4.5
11	2319000	3550	2161	3839	151	3550	2161	3839	151	3550	2161	3839	151	142	116	284	151	2	0	0	151	3550	2161	3839	151	13500	13500	13500	151	0.0000	no	no	2514	89.0	2514	87.7
11	2320000	3755	3080	3920	151	3755	3080	3920	151	3755	3080	3920	151	143	116	284	151	2	0	0	151	3755	3080	3920	151	13500	13500	13500	151	0.0000	no	no	1161	22.8	1161	16.7
11	2321000	3403	2161	3839	151	3403	2161	3839	151	3403	2161	3839	151	142	116	284	151	2	0	0	151	3403	2161	3839	151	13500	13500	13500	151	0.0000	no	no	1242	28.7	1242	22.4
11	2322000	2611	1564	3678	151	2611	1564	3678	151	2611	1564	3678	151	142	116	284	151	2	0	0	151	2611	1564	3678	151	13500	13500	13500	151	0.0000	no	no	1242	28.7	1242	22.4
11	2323000	2058	1564	3678	151	2067	1564	3678	151	2070	1564	3678	151	142	116	284	151	2	0	0	151	2074	1564	3678	151	13500	13500	13500	151	0.0000	no	no	1770	68.5	1770	64.6
11	2324000	1911	1364	2678	151	1957	1548	2759	151	1960	1548	2759	151	143	116	284	151	2	0	0	151	1966	1548	2759	151	13500	13500	13500	151	0.0000	no	no	1770	68.5	1770	64.6
11	2325000	1856	1364	2678	151	1856	1364	2678	151	1860	1364	2678	151	143	116	284	151	2	0	0	151	1860	1364	2678	151	13500	13500	13500	151	0.0000	no	no	1185	24.4	1185	18.3
11	2326000	2131	1380	3598	151	2131	1380	3598	151	2148	1380	3598	151	150	116	284	151	2	0	0	151	2148	1380	3598	151	13500	13500	13500	151	0.0000	no	no	1185	24.4	1185	18.3
11	2327000	2182	1564	3678	151	2182	1564	3678	151	2188	1564	3678	151	139	116	284	151	2	0	0	151	2188	1564	3678	151	13500	13500	13500	151	0.0000	no	no	948	8.9	948	5.5
11	2328000	2252	1564	3678	151	2252	1564	3678	151	2252	1564	3678	151	139	116	284	151	2	0	0	151	2252	1564	3678	151	13500	13500	13500	151	0.0000	no	no	879	5.9	879	3.2
11	2329000	2847	1772	3759	151	2847	1772	3759	151	2847	1772	3759	151	138	116	284	151	2	0	0	151	2847	1772	3759	151	13500	13500	13500	151	0.0000	no	no	1739	66.9	1739	62.9
11	2330000	3089	2161	3839	151	3089	2161	3839	151	3089	2161	3839	151	139	116	284	151	2	0	0	151	3089	2161	3839	151	13500	13500	13500	151	0.0000	no	no	1170	23.4	1170	17.2
11	2331000	4487	2931	11782	151	4487	2931	11782	151	4487	2931	11782	151	138	116	284	151	2	0	0	151	4487	2931	11782	151	13500	13500	13500	151	0.0000	no	no	1920	74.8	1920	72.0
11	2332000	2162	1564	3678	151	2162	1564	3678	151	2162	1564	3678	151	135	108	192	151	2	0	0	151	2162	1564	3678	151	13500	13500	13500	151	0.0000	no	no	1772	68.6	1772	64.7
11	2333000	1890	1548	2759	151	1890	1548	2759	151	1899	1548	2759	151	134	108	192	151	2	0	0	151	1899	1548	2759	151	13500	13500	13500	151	0.0000	no	no	923	7.7	2819	91.5
11	2334000	1748	1348	1928	151	1754	1352	1997	151	1754	1352	1997	151	134	108	192	151	2	0	0	151	1754	1352	1997	151	13500	13500	13500	151	0.0000	no	no	681	0.6	681	0.2
11	2335000	1695	1348	1928	151	1695	1348	1928	151	1695	1348	1928	151	134	108	192	151	2	0	0	151	1695	1348	1928	151	13500	13500	13500	151	0.0000	no	no	1103	18.6	1103	13.2
11	2336000	1662	1348	1928	151	1662	1348	1928	151	1662	1348	1928	151	137	108	192	151	2	0	0	151	1662	1348	1928	151	13500	13500	13500	151	0.0000	no	no	834	3.6	834	2.1
11	2337000	1635	1348	1928	151	1635	1348	1928	151	1635	1348	1928	151	137	108	192	151	2	0	0	151	1635	1348	1928	151	13500	13500	13500	151	0.0000	no	no	834	3.6	834	2.1
11	2338000	1633	1348	1928	151	1633	1348	1928	151	1633	1348	1928	151	137	108	192	151	2	0	0	151	1633	1348	1928	151	13500	13500	13500	151	0.0000	no	no	834	3.6	834	2.1
11	2339000	1673	1348	1928	151	1673	1348	1928	151	1673	1348	1928	151	136	108	192	151	2	0	0	151	1673	1348	1928	151	13500	13500	13500	151	0.0000	no	no	834	3.6	834	2.1
11	2340000	1870	1368	2908	151	1870	1368	2908	151	1870	1368	2908	151	138	108	192	151	2	0	0	151	1870	1368	2908	151	13500	13500	13500	151	0.0000	no	no	834	3.6	834	2.1
11	2341000	2550	1380	3598	151	2564	1380	3598	151	2564	1380	3598	151	141	116	284	151	2	0	0	151	2564	1380	3598	151	13500	13500	13500	151	0.0000	no	no	834	3.6	834	2.1
11	2342000	2849	1772	3759	151	2849	1772	3759	151	2849	1772	3759	151	140	116	284	151	2	0	0	151	2849	1772	3759	151	13500	13500	13500	151	0.0000	no	no	834	3.6	834	2.1
11	2343000	2983	1772	3759	151	2983	1772	3759	151	2983	1772	3759	151	137	108	192	151	2	0	0	151	2983	1772	3759	151	13500	13500	13500	151	0.0000	no	no	834	3.6	834	2.1
11	2344000	3507	2161	3839	151	3507	2161	3839	151	3507	2161	3839	151	143	108	192	151	2	0	0	151	3507	2161	3839	151	13500	13500	13500	151	0.0000	no	no	834	3.6	834	2.1
11	2345000	3225	2161	3839	151	3232	2161	3839	151	3225	2161	3839	151	138	108	192	151	2	0	0	151	3232	2161	3839	151	13500	13500	13500	151	0.0000	no	no	834	3.6	834	2.1
11	2346000	2828	1772	3759	151	2835	1772	3759	151	2828	1772	3759	151	148	110	215	151	2	0	0	151	2835	1772	3759	151	13500	13500	13500	151	0.0000	no	no	834	3.6	834	2.1
11	2347000	2327	1380	3598	151	2348	1703	3739	151	2327	1380	3598	151	170	120	330	151	2	0	0	151	2348	1703	3739	151	13500	13500	13500	151	0.0000	no	no	834	3.6	834	2.1
11	2348000	2221	1552	2989	151	2270	1754	3069	151	2221	1552	2989	151	146	116	284	151	2	0	0	151	2270	1754	3069	151	13500	13500	13500	151	0.0000	no	no	834	3.6	834	2.1
11	2349000	2261	1772	3759	151	2291	1772	3759	151	2261	1772	3759	151	146	116	284	151	2	0	0	151	2291	1772	3759	151	13500	13500	13500	151	0.0000	no	no	834	3.6	834	2.1
11	2350000	2780	1979	3819	151	2780	1979	3819	151	2780	1979	3819	151	170	164	636	151	2	0	0	151	2780	1979	3819	151	13500	13500	13500	151	0.0000	no	no	834	3.6	834	2.1
11	2351000	2469	1979	3819	151	2469	1979	3819	151	2469	1979	3819	151	1295	220	1911	151	2	0	0	151	2469	1979	3819	151	13500	13500	13500	151	0.0000	no	no	834	3.6	834	2.1
11	2352000	2436	1754	3069	151	2436	1754	3069	151	2436	1754	3069	151	1036	220	1911	151	2	0	0	151	2436	1754	3069	151	13500	13500	13500	151	0.0000	no	no	834	3.6	834	2.1
11	2353000	2466	1772	3759	151	2466	1772	3759	151	2466	1772	3759	151	1037	220	1911	151	2	0	0	151	2466	1772	3759	151	13500	13500	13500	151	0.0000	no	no	834	3.6	834	2.1
11	2354000	2515	1772	3759	151	2517	1772	3759	151	2515	1772	3759	151	1028	220	1911	151	2	0	0	151	2517	1772	3759	151	13500	13500	13500	151	0.0000	no	no	834	3.6	834	2.1
11	2355000	2508	1772	3759	151	2523	1772	3759	151	2508	1772	3759	151	779	220	1911	151	2	0	0	151	2523	1772	3759	151	13500	13500	13500	151	0.0000	no	no	834	3.6	834	2.1
11	2356000	2564	1772	3759	151	2564	1772	3759	151	2564	1772	3759	151	525	214	1704	151	2	0	0	151	2564	1772	3759	151	13500	13500	13500	151	0.0000	no	no	834	3.6	834	2.1
11	2357000	2602	1772	3759	151	2602	1772	3759	151	2615	1772	3759	151	379	210	1614	151	2	0	0	151	2615	1772	3759	151	13500	13500	13500	151	0.0000	no	no	834	3.6	834	2.1
11	2358000	2260	1564	3678	151	2260	1564	3678	151	2323	1564	3678	151	315	203	1468	151	1	0	0	151	2323	1564	3678	151	13500	13500	13500	151	0.0000	no	no	834	3.6	834	2.1
11	2359000	2122	1380	3598	151	2124	1380	3598	151	2163	1380	3598	151	297	203	1468	151	1	0	0	151	2165	1380	3598	151	13500	13500	13500	151	0.0000	no	no	834	3.6	834	2.1
11	2360000	1919	1364	2678	151	1925	1364	2678	151	1953	1364	2678	151	363	210	1614	151	1	0	0	151	1955	1364	2678	151	13500	13500	13500	151	0.0000	no	no	834	3.6	834	2.1
11	2361000	1893	1364	2678	151	1897	1364	2678	151	1922	1364	2678	151	357	210	1614	151	0	0	0	151	1926	1364	2678	151	13500	13500	13500	151	0.0000	no	no	834	3.6	834	2.1
11	2362000	1791	1306	1991	151	1797	1306	1991	151	1803	1306	1991	151	279	185	1054	151	0	0	0	151	1809	1306	1991	151	13500	13500	13500	151	0.0000	no	no	834	3.6	834	2.1
11	2363000	1775	1164	1904	151	1783	1302	1922	151	1783	1164	1904	151	210	124	376	151	0	0	0	151	1791	1302	1922	151	13500	13500	13500	151	0.0000	no	no	834	3.6	834	2.1
11	2364000	1819	1318	2658	151	1823	1318	2658	151	1830	1318	2658	151	211	124	376	151	0	0	0	151	1834	1318	2658	151	13500	13500	13500	151	0.0000	no	no	834	3.6	834	2.1
11	2365000	1816	1364	2678	151	1818	1364	2678	151	1842	1364	2678	151	210	124	376	151	0	0	0	151	1844	1364	2678	151	13500	13500	13500	151	0.0000	no	no	834	3.6	834	2.1
11	2366000	1859	1364	2678	151	1862	1364	2678	151	1879	1364	2678	151	213	124	376	151	0	0	0	151	1881	1364	2678	151	13500	13500	13500	151	0.0000	no	no	834	3.6	834	2.1
11	2367000	1876	1364	2678	151	1876	1364	2678	151	1889	1364	2678	151	215	124	376	151	0	0	0	151	1889	1364	2678	151	13500	13500	13500	151	0.0000	no	no	834	3.6	834	2.1
11	2368000	2021	1364	2678	151	2021	1364	2678	151	2021	1364	2678	151	209	120	330	151	0	0	0	151	2021	1364	2678	151	13500	13500	13500	151	0.0000	no	no	834	3.6	834	2.1
11	2369000	2205	1564	3678	151	2205	1564	3678	151	2205	1564	3678	151	207	120	330	151	0	0	0	151	2205	1564	3678	151	13500	13500	13500	151	0.0000	no	no	834	3.6	834	2.1
11	2370000	2210	1548	2759	151	2210	1548	2759	151	2210	1548	2759	151	207	120	330	151	0	0	0	151	2210	1548	2759	151	13500	13500	13500	151	0.0000	no	no	834	3.6	834	2.1
11	2371000	2436	1564	3678	151	2436	1564	3678	151	2436	1564	3678	151	207	120	330	151	0	0	0	151	2436	1564	3678	151	13500	13500	13500	151	0.0000	no	no	834	3.6	834	2.1
11	2372000	2495	1564	3678	151	2495	1564	3678	151	2495	1564	3678	151	209	120	330	151	0	0	0	151	2495	1564	3678	151	13500	13500	13500	151	0.0000	no	no	834	3.6	834	2.1
11	2373000	2439	1564	3678	151	2439	1564	3678	151	2439	1564	3678	151	218	120	330	151	0	0	0	151	2439	1564	3678	151	13500	13500	13500	151	0.0000	no	no	834	3.6	834	2.1
11	2374000	2321	1180	2598	151	2341	1548	2759	151	2321	1180	2598	151	218	120	330	151	0	0	0	151	2341	1548	2759	151	13500	13500	13500	151	0.0000	no	no	834	3.6	834	2.1
11	2375000	2450	1196	3518	151	2470	1518	3658	151	2450	1196	3518	151	219	120	330	151	0	0	0	151	2470	1518	3658	151	13500	13500	13500	151	0.0000	no	no	834	3.6	834	2.1
11	2376000	2928	1703	3739	151	2928	1703	3739	151	2928	1703	3739	151	219	120	330	151	0	0	0	151	2928	1703	3739	151	13500	13500	13500	151	0.0000	no	no	834	3.6	834	2.1
11	2377000	3114	2161	3839	151	3114	2161	3839	151	3114	2161	3839	151	224	120	330	151	0	0	0	151	3114	2161	3839	151	13500	13500	13500	151	0.0000	no	no	834	3.6	834	2.1
11	2378000	3397	2161	3839	151	3397	2161	3839	151	3397	2161	3839	151	224	120	330	151	0	0	0	151	3397	2161	3839	151	13500	13500	13500	151	0.0000	no	no	834	3.6	834	2.1
11	2379000	3530	2161	3839	151	3530	2161	3839	151	3530	2161	3839	151	248	132	434	151	0	0	0	151	3530	2161	3839	151	13500	13500	13500	151	0.0000	no	no	834	3.6	834	2.1
11	2380000	3603	2161	3839	151	3603	2161	3839	151	3603	2161	3839	151	280	132	434	151	0	0	0	151	3603	2161	3839	151	13500	13500	13500	151	0.0000	no	no	834	3.6	834	2.1
11	2381000	3848	3080	3920	151	3848	3080	3920	151	3848	3080	3920	151	302	168	682	151	0	0	0	151	3848	3080	3920	151	13500	13500	13500	151	0.0000	no	no	834	3.6	834	2.1
11	2382000	3907	3080	3920	151	3907	3080	3920	151	3907	3080	3920	151	417	192	1215	151	0	0	0	151	3907	3080	3920	151	13500	13500	13500	151	0.0000	no	no	834	3.6	834	2.1
11	2383000	3881	3080	3920	151	3881	3080	3920	151	3881	3080	3920	151	826	320	2702	151	0	0	0	151	3881	3080	3920	151	13500	13500	13500	151	0.0000	no	no	834	3.6	834	2.1
11	2384000	3735	2161	3839	151	3766	2161	3839	151	3735	2161	3839	151	878	320	2702	151	0	0	0	151	3766	2161	3839	151	13500	13500	13500	151	0.0000	no	no	834	3.6	834	2.1
11	2385000	2836	1564	3678	151	2887	1564	3678	151	2836	1564	3678	151	1857	320	2702	151	0	0	0	151	2887	1564	3678	151	13500	13500	13500	151	0.0000	no	no	834	3.6	834	2.1
11	2386000	2539	1518	3658	151	2548	1518	3658	151	2539	1518	3658	151	315	84	831	151	0	0	0	151	2548	1518	3658	151	13500	13500	13500	151	0.0000	no	no	834	3.6	834	2.1
11	2387000	2269	1380	3598	151	2269	1380	3598	151	2269	1380	3598	151	187	34	390	151	0	0	0	151	2269	1380	3598	151	13500	13500	13500	151	0.0000	no	no	834	3.6	834	2.1
11	2388000	2160	1364	2678	151	2160	1364	2678	151	2164	1364	2678	151	190	40	430	151	0	0	0	151	2164	1364	2678	151	13500	13500	13500	151	0.0000	no	no	834	3.6	834	2.1
11	2389000	2077	1364	2678	151	2077	1364	2678	151	2084	1364	2678	151	204	64	568	151	0	0	0	151	2084	1364	2678	151	13500	13500	13500	151	0.0000	no	no	834	3.6	834	2.1
11	2390000	1899	1180	2598	151	1914	1180	2598	151	1909	1180	2598	151	213	64	568	151	0	0	0	151	1917	1180	2598	151	13500	13500	13500	151	0.0000	no	no	834	3.6	834	2.1
11	2391000	1661	984	1948	151	1679	996	2518	151	1670	984	1948	151	148	34	390	151	0	0	0	151	1684	996	2518	151	13500	13500	13500	151	0.0000	no	no	834	3.6	834	2.1
11	2392000	1568	980	1879	151	1578	980	1879	151	1579	980	1879	151	90	28	322	151	2	0	0	151	1581	980	1879	151	13500	13500	13500	151	0.0115	no	no	834	3.6	834	2.1
11	2393000	1521	980	1879	151	1538	980	1879	151	1533	980	1879	151	70	25	287	151	2	0	0	151	1546	980	1879	151	13500	13500	13500	151	0.0115	no	no	834	3.6	834	2.1
11	2394000	1571	996	2518	151	1581	996	2518	151	1583	996	2518	151	60	25	287	151	2	0	0	151	1589	996	2518	151	13500	13500	13500	151	0.0000	no	no	834	3.6	834	2.1
11	2395000	2160	1013	3437	151	2164	1013	3437	151	2169	1196	3518	151	53	25	287	151	2	0	0	151	2169	1196	3518	151	13500	13500	13500	151	0.0000	no	no	834	3.6	834	2.1
11	2396000	2563	1013	3437	151	2566	1013	3437	151	2572	1196	3518	151	46	25	287	151	2	0	0	151	2572	1196	3518	151	13500	13500	13500	151	0.0000	no	no	834	3.6	834	2.1
11	2397000	1192	537	1852	151	1217	658	1900	151	1257	658	1900	151	44	25	287	151	2	0	0	151	1263	658	1900	151	13500	13500	13500	151	0.0889	no	no	834	3.6	834	2.1
11	2398000	1067	536	1783	151	1091	656	1831	151	1144	656	1831	151	44	25	287	151	2	0	0	151	1150	656	1831	151	13500	13500	13500	151	0.0949	no	no	834	3.6	834	2.1
11	2399000	1105	634	1825	151	1131	656	1831	151	1220	796	1855	151	36	25	287	151	2	0	0	151	1226	796	1855	151	13500	13500	13500	151	0.0636	no	no	834	3.6	834	2.1
11	2400000	1563	672	3277	151	1569	783	3337	151	1583	829	3357	151	27	19	219	151	2	0	0	151	1588	829	3357	151	13500	13500	13500	151	0.0000	no	no	834	3.6	834	2.1
11	2401000	1551	664	2357	151	1557	767	2417	151	1567	813	2437	151	18	16	184	151	2	0	0	151	1572	813	2437	151	13500	13500	13500	151	0.0115	no	no	834	3.6	834	2.1
11	2402000	1553	813	2437	151	1557	813	2437	151	1591	813	2437	151	18	16	184	151	2	0	0	151	1591	813	2437	151	13500	13500	13500	151	0.0115	no	no	834	3.6	834	2.1
11	2403000	1200	582	1807	151	1244	656	1831	151	1482	796	1855	151	18	16	184	151	2	0	0	151	1494	796	1855	151	13500	13500	13500	151	0.0636	no	no	834	3.6	834	2.1
11	2404000	1230	582	1807	151	1279	656	1831	151	1563	813	2437	151	11	8	92	151	2	0	0	151	1578	950	2498	151	13500	13500	13500	151	0.0115	no	no	834	3.6	834	2.1
11	2405000	1363	582	1807	151	1414	656	1831	151	1674	813	2437	151	11	8	92	151	2	0	0	151	1703	950	2498	151	13500	13500	13500	151	0.0115	no	no	834	3.6	834	2.1
11	2406000	1745	642	2338	151	1757	813	2437	151	1911	813	2437	151	11	8	92	151	2	0	0	151	1917	996	2518	151	13500	13500	13500	151	0.0115	no	no	834	3.6	834	2.1
11	2407000	2257	1196	3518	151	2257	1196	3518	151	2312	1472	3638	151	10	8	92	151	2	0	0	151	2312	1472	3638	151	13500	13500	13500	151	0.0000	no	no	834	3.6	834	2.1
11	2408000	2466	1564	3678	151	2466	1564	3678	151	2513	1703	3739	151	10	8	92	151	2	0	0	151	2513	1703	3739	151	13500	13500	13500	151	0.0000	no	no	834	3.6	834	2.1
11	2409000	3312	1772	3759	151	3312	1772	3759	151	3345	1772	3759	151	10	8	92	151	2	0	0	151	3345	1772	3759	151	13500	13500	13500	151	0.0000	no	no	834	3.6	834	2.1
11	2410000	3755	2850	3900	151	3755	2850	3900	151	3861	3080	3920	151	10	8	92	151	2	0	0	151	3861	3080	3920	151	13500	13500	13500	151	0.0000	no	no	834	3.6	834	2.1
11	2411000	4000	4000	4000	151	4000	4000	4000	151	4000	4000	4000	151	10	8	92	151	2	0	0	151	4000	4000	4000	151	13500	13500	13500	151	0.0000	no	no	834	3.6	834	2.1
11	2412000	3987	4000	4000	151	3987	4000	4000	151	4000	4000	4000	151	5	8	92	151	2	0	0	151	4000	4000	4000	151	13500	13500	13500	151	0.0000	no	no	4188	97.5	4188	97.3
11	2413000	4000	4000	4000	151	4000	4000	4000	151	4000	4000	4000	151	3	8	92	151	2	0	0	151	4000	4000	4000	151	13500	13500	13500	151	0.0000	no	no	4188	97.5	4188	97.3
11	2414000	4000	4000	4000	151	4000	4000	4000	151	4000	4000	4000	151	3	8	92	151	2	0	0	151	4000	4000	4000	151	13500	13500	13500	151	0.0000	no	no	4188	97.5	4188	97.3
11	2415000	3874	2161	3839	151	3993	4000	4000	151	3874	2161	3839	151	3	8	92	151	2	0	0	151	3993	4000	4000	151	13500	13500	13500	151	0.0000	no	no	1622	59.0	1622	54.6
11	2416000	3428	1380	3598	151	4043	4000	4000	151	3428	1380	3598	151	3	8	92	151	3	2	23	151	4043	4000	4000	151	13500	13500	13500	151	0.0000	no	no	917	7.4	917	4.3
11	2417000	3967	3080	3920	151	4023	3080	3920	151	3983	3080	3920	151	3	8	92	151	3	2	23	151	4023	3080	3920	151	13500	13500	13500	151	0.0000	no	no	1772	68.5	1772	64.7
11	2418000	3954	3080	3920	151	3954	3080	3920	151	3954	3080	3920	151	3	8	92	151	3	8	92	151	3954	3080	3920	151	13500	13500	13500	151	0.0000	no	no	1709	65.3	1709	61.3
11	2419000	3940	3080	3920	151	3954	3080	3920	151	3940	3080	3920	151	3	8	92	151	3	8	92	151	3954	3080	3920	151	13500	13500	13500	151	0.0000	no	no	3258	94.6	3258	94.4
11	2420000	3549	1013	3437	151	3932	3080	3920	151	3932	3080	3920	151	3	8	92	151	5	8	92	151	3932	3080	3920	151	13500	13500	13500	151	0.0000	no	no	3258	94.6	3258	94.4
11	2421000	1140	780	1620	151	3960	3080	3920	151	3960	3080	3920	151	3	8	92	151	5	8	92	151	3960	3080	3920	151	13500	13500	13500	151	0.0000	no	no	853	4.4	853	2.6
11	2422000	1116	780	1620	151	3921	3080	3920	151	3921	3080	3920	151	3	8	92	151	5	8	92	151	3921	3080	3920	151	13500	13500	13500	151	0.0000	no	no	928	7.9	928	4.7
11	2423000	1102	780	1620	151	4526	3161	11973	151	4526	3161	11973	151	0	0	0	151	5	8	92	151	4526	3161	11973	151	13500	13500	13500	151	0.0000	no	no	911	7.1	911	4.1
11	2424000	1445	829	3357	151	3117	1564	3678	151	2581	1196	3518	151	0	0	0	151	10	8	92	151	3137	1564	3678	151	13500	13500	13500	151	0.0000	no	no	911	7.1	911	4.1
11	2425000	1589	829	3357	151	2277	1380	3598	151	1866	1196	3518	151	0	0	0	151	10	8	92	151	2283	1518	3658	151	13500	13500	13500	151	0.0000	no	no	1183	24.3	1183	18.1
11	2426000	1556	817	2667	151	2215	1380	3598	151	1683	1013	3437	151	0	0	0	151	10	8	92	151	2219	1380	3598	151	13500	13500	13500	151	0.0000	no	no	1183	24.3	1183	18.1
11	2427000	1235	934	1873	151	2252	1564	3678	151	1371	980	1879	151	0	0	0	151	10	8	92	151	2252	1564	3678	151	13500	13500	13500	151	0.0115	no	no	1258	30.0	1258	23.8
11	2428000	1125	796	1855	151	2144	1564	3678	151	1314	796	1855	151	0	0	0	151	10	8	92	151	2144	1564	3678	151	13500	13500	13500	151	0.0636	no	no	906	6.9	906	3.9
11	2429000	865	748	1252	151	1979	1548	2759	151	1212	796	1855	151	0	0	0	151	11	8	92	151	1981	1548	2759	151	13500	13500	13500	151	0.0636	no	no	906	6.9	906	3.9
11	2430000	872	748	1252	151	1999	1548	2759	151	1213	796	1855	151	0	0	0	151	11	8	92	151	2001	1548	2759	151	13500	13500	13500	151	0.0636	no	no	841	3.9	841	2.2
11	2431000	974	796	1855	151	2058	1548	2759	151	1232	796	1855	151	0	0	0	151	11	8	92	151	2060	1548	2759	151	13500	13500	13500	151	0.0636	no	no	1011	13.1	1011	8.3
11	2432000	1050	796	1855	151	2025	1548	2759	151	1281	980	1879	151	0	0	0	151	11	8	92	151	2040	1548	2759	151	13500	13500	13500	151	0.0115	no	no	861	4.7	988	7.2
11	2433000	1267	934	1873	151	2111	1564	3678	151	1340	980	1879	151	0	0	0	151	11	8	92	151	2111	1564	3678	151	13500	13500	13500	151	0.0115	no	no	861	4.7	988	7.2
11	2434000	1774	1000	2748	151	2182	1564	3678	151	1823	1000	2748	151	0	0	0	151	11	8	92	151	2202	1564	3678	151	13500	13500	13500	151	0.0000	no	no	861	4.7	988	7.2
11	2435000	2360	1772	3759	151	2360	1772	3759	151	2360	1772	3759	151	0	0	0	151	11	8	92	151	2360	1772	3759	151	13500	13500	13500	151	0.0000	no	no	1234	28.1	1234	21.9
11	2436000	2353	1772	3759	151	2353	1772	3759	151	2353	1772	3759	151	0	0	0	151	15	8	92	151	2353	1772	3759	151	13500	13500	13500	151	0.0000	no	no	1843	71.9	1843	68.8
11	2437000	2440	1772	3759	151	2440	1772	3759	151	2440	1772	3759	151	0	0	0	151	23	10	115	151	2440	1772	3759	151	13500	13500	13500	151	0.0000	no	no	1494	49.6	1494	44.6
11	2438000	2826	1772	3759	151	2826	1772	3759	151	2826	1772	3759	151	0	0	0	151	27	10	115	151	2826	1772	3759	151	13500	13500	13500	151	0.0000	no	no	1355	37.9	1355	32.1
11	2439000	3728	2161	3839	151	3728	2161	3839	151	3728	2161	3839	151	0	0	0	151	27	10	115	151	3728	2161	3839	151	13500	13500	13500	151	0.0000	no	no	1355	37.9	1355	32.1
11	2440000	3861	3080	3920	151	3861	3080	3920	151	3861	3080	3920	151	0	0	0	151	28	10	115	151	3861	3080	3920	151	13500	13500	13500	151	0.0000	no	no	1517	51.4	1517	46.4
11	2441000	3652	1772	3759	151	3781	3080	3920	151	3652	1772	3759	151	0	0	0	151	28	10	115	151	3781	3080	3920	151	13500	13500	13500	151	0.0000	no	no	1217	26.9	1217	20.6
11	2442000	3501	2850	3900	151	3501	2850	3900	151	3501	2850	3900	151	0	0	0	151	28	10	115	151	3501	2850	3900	151	13500	13500	13500	151	0.0000	no	no	1654	61.4	1654	57.2
11	2443000	3450	3080	3920	151	3450	3080	3920	151	3450	3080	3920	151	0	0	0	151	28	10	115	151	3450	3080	3920	151	13500	13500	13500	151	0.0000	no	no	1316	34.7	1316	28.8
11	2444000	2887	1979	3819	151	2887	1979	3819	151	2887	1979	3819	151	0	0	0	151	28	10	115	151	2887	1979	3819	151	13500	13500	13500	151	0.0000	no	no	1971	76.5	1971	73.8
11	2445000	2613	1703	3739	151	2615	1703	3739	151	2613	1703	3739	151	0	0	0	151	29	10	115	151	2615	1703	3739	151	13500	13500	13500	151	0.0000	no	no	965	10.5	965	6.2
11	2446000	2626	1564	3678	151	2628	1564	3678	151	2626	1564	3678	151	0	0	0	151	31	10	115	151	2628	1564	3678	151	13500	13500	13500	151	0.0000	no	no	1036	14.5	1036	9.4
11	2447000	2677	1564	3678	151	2677	1564	3678	151	2677	1564	3678	151	0	0	0	151	37	16	184	151	2677	1564	3678	151	13500	13500	13500	151	0.0000	no	no	676	0.5	676	0.2
11	2448000	3026	2161	3839	151	3026	2161	3839	151	3026	2161	3839	151	0	0	0	151	42	16	184	151	3026	2161	3839	151	13500	13500	13500	151	0.0000	no	no	2388	87.3	2388	85.9
11	2449000	2912	1772	3759	151	2914	1772	3759	151	2912	1772	3759	151	0	0	0	151	43	16	184	151	2914	1772	3759	151	13500	13500	13500	151	0.0000	no	no	1947	75.7	1947	73.0
11	2450000	2993	1380	3598	151	3015	1380	3598	151	3015	1380	3598	151	0	0	0	151	52	24	276	151	3015	1380	3598	151	13500	13500	13500	151	0.0000	no	no	793	2.4	793	1.3
11	2451000	2736	1380	3598	151	2736	1380	3598	151	2736	1380	3598	151	0	0	0	151	58	24	276	151	2736	1380	3598	151	13500	13500	13500	151	0.0000	no	no	793	2.4	793	1.3
11	2452000	2230	1196	3518	151	2240	1196	3518	151	2240	1196	3518	151	0	0	0	151	64	24	276	151	2240	1196	3518	151	13500	13500	13500	151	0.0000	no	no	793	2.4	793	1.3
11	2453000	1660	1180	2598	151	1691	1180	2598	151	1691	1180	2598	151	0	0	0	151	70	24	276	151	1691	1180	2598	151	13500	13500	13500	151	0.0000	no	no	670	0.5	670	0.2
11	2454000	2079	1196	3518	151	2089	1196	3518	151	2089	1196	3518	151	8	6	69	151	76	24	276	151	2089	1196	3518	151	13500	13500	13500	151	0.0000	no	no	1997	77.3	1997	74.7
11	2455000	1606	1180	2598	151	1612	1180	2598	151	1612	1180	2598	151	8	6	69	151	77	24	276	151	1612	1180	2598	151	13500	13500	13500	151	0.0000	no	no	1503	50.3	1503	45.3
11	2456000	1557	1168	1973	151	1557	1168	1973	151	1557	1168	1973	151	8	6	69	151	84	24	276	151	1557	1168	1973	151	13500	13500	13500	151	0.0000	no	no	1503	50.3	1503	45.3
11	2457000	1511	1164	1904	151	1514	1164	1904	151	1514	1164	1904	151	8	6	69	151	84	24	276	151	1514	1164	1904	151	13500	13500	13500	151	0.0000	no	no	1503	50.3	1503	45.3
11	2458000	1468	1164	1904	151	1471	1164	1904	151	1471	1164	1904	151	8	6	69	151	84	24	276	151	1471	1164	1904	151	13500	13500	13500	151	0.0000	no	no	1876	73.2	1876	70.3
11	2459000	1488	1164	1904	151	1491	1164	1904	151	1491	1164	1904	151	8	6	69	151	87	24	276	151	1491	1164	1904	151	13500	13500	13500	151	0.0000	no	no	1876	73.2	1876	70.3
11	2460000	1522	1180	2598	151	1525	1180	2598	151	1525	1180	2598	151	8	6	69	151	88	24	276	151	1525	1180	2598	151	13500	13500	13500	151	0.0000	no	no	1876	73.2	1876	70.3
11	2461000	1517	1180	2598	151	1531	1180	2598	151	1531	1180	2598	151	8	6	69	151	94	24	276	151	1531	1180	2598	151	13500	13500	13500	151	0.0000	no	no	1125	20.6	1125	14.5
11	2462000	1651	1180	2598	151	1651	1180	2598	151	1651	1180	2598	151	8	6	69	151	100	24	276	151	1651	1180	2598	151	13500	13500	13500	151	0.0000	no	no	2139	81.9	2139	80.2
11	2463000	1975	1196	3518	151	1975	1196	3518	151	1975	1196	3518	151	8	6	69	151	106	24	276	151	1975	1196	3518	151	13500	13500	13500	151	0.0000	no	no	2281	84.7	2281	83.2
11	2464000	2215	1334	3578	151	2215	1334	3578	151	2215	1334	3578	151	8	6	69	151	125	24	276	151	2215	1334	3578	151	13500	13500	13500	151	0.0000	no	no	975	11.1	975	6.6
11	2465000	2152	1334	3578	151	2152	1334	3578	151	2152	1334	3578	151	8	6	69	151	125	24	276	151	2152	1334	3578	151	13500	13500	13500	151	0.0000	no	no	1008	12.9	1008	8.2
11	2466000	1715	1180	2598	151	1732	1180	2598	151	1729	1180	2598	151	8	6	69	151	127	24	276	151	1732	1180	2598	151	13500	13500	13500	151	0.0000	no	no	1361	38.5	1361	32.7
11	2467000	1578	1168	1973	151	1615	1180	2598	151	1610	1180	2598	151	8	6	69	151	127	24	276	151	1615	1180	2598	151	13500	13500	13500	151	0.0000	no	no	1361	38.5	1361	32.7
11	2468000	1527	1164	1904	151	1578	1168	1973	151	1573	1168	1973	151	8	6	69	151	127	24	276	151	1578	1168	1973	151	13500	13500	13500	151	0.0000	no	no	1400	41.8	1400	36.3
11	2469000	1502	1164	1904	151	1597	1180	2598	151	1580	1180	2598	151	82	32	368	151	131	24	276	151	1598	1180	2598	151	13500	13500	13500	151	0.0000	no	no	2317	85.4	2317	83.9
11	2470000	1599	1180	2598	151	1648	1180	2598	151	1625	1180	2598	151	114	40	430	151	198	84	831	151	1648	1180	2598	151	13500	13500	13500	151	0.0000	no	no	1141	21.5	1141	15.4
11	2471000	1625	1164	1904	151	1630	1164	1904	151	1625	1164	1904	151	124	40	430	151	198	84	831	151	1630	1164	1904	151	13500	13500	13500	151	0.0000	no	no	1141	21.5	1141	15.4
11	2472000	1712	1318	2658	151	1712	1318	2658	151	1712	1318	2658	151	161	76	674	151	202	84	831	151	1712	1318	2658	151	13500	13500	13500	151	0.0000	no	no	1141	21.5	1141	15.4
11	2473000	1729	1364	2678	151	1742	1364	2678	151	1729	1364	2678	151	324	176	847	151	208	84	831	151	1742	1364	2678	151	13500	13500	13500	151	0.0000	no	no	950	9.0	950	5.5
11	2474000	1758	1352	1997	151	1775	1352	1997	151	1817	1364	2678	151	590	200	1399	151	277	115	1521	151	1825	1364	2678	151	13500	13500	13500	151	0.0000	no	no	2063	79.2	2063	77.4
11	2475000	1781	1364	2678	151	1799	1364	2678	151	1791	1364	2678	151	998	210	1614	151	175	26	299	151	1801	1364	2678	151	13500	13500	13500	151	0.0000	no	no	2063	79.2	2063	77.4
11	2476000	1726	1364	2678	151	1776	1364	2678	151	1768	1364	2678	151	1012	210	1614	151	173	24	276	151	1776	1364	2678	151	13500	13500	13500	151	0.0000	no	no	3654	96.1	3654	95.9
11	2477000	1785	1364	2678	151	1838	1380	3598	151	1823	1368	2908	151	896	210	1614	151	270	102	1245	151	1840	1380	3598	151	13500	13500	13500	151	0.0000	no	no	3654	96.1	3654	95.9
11	2478000	1965	1380	3598	151	1985	1380	3598	151	1981	1380	3598	151	695	200	1399	151	389	109	1383	151	1985	1380	3598	151	13500	13500	13500	151	0.0000	no	no	3654	96.1	3654	95.9
11	2479000	2201	1380	3598	151	2201	1380	3598	151	2201	1380	3598	151	300	194	1261	151	467	109	1383	151	2201	1380	3598	151	13500	13500	13500	151	0.0000	no	no	1619	58.7	1619	54.3
11	2480000	2307	1380	3598	151	2307	1380	3598	151	2307	1380	3598	151	233	156	572	151	860	112	1452	151	2307	1380	3598	151	13500	13500	13500	151	0.0000	no	no	1334	36.2	1334	30.3
11	2481000	1996	1380	3598	151	2026	1564	3678	151	1996	1380	3598	151	251	159	589	151	1409	903	2386	151	2026	1564	3678	151	13500	13500	13500	151	0.0000	no	no	1938	75.4	1938	72.7
11	2482000	1781	1348	1928	151	1807	1532	1952	151	1781	1348	1928	151	217	132	434	151	1296	883	1775	151	1807	1532	1952	151	13500	13500	13500	151	0.0000	no	no	1519	51.6	1519	46.7
11	2483000	1762	1348	1928	151	1802	1532	1952	151	1762	1348	1928	151	224	132	434	151	1366	883	1775	151	1802	1532	1952	151	13500	13500	13500	151	0.0000	no	no	1519	51.6	1519	46.7
11	2484000	1735	1348	1928	151	1785	1486	1946	151	1735	1348	1928	151	224	132	434	151	1415	1251	1824	151	1785	1486	1946	151	13500	13500	13500	151	0.0000	no	no	1519	51.6	1519	46.7
11	2485000	1747	1348	1928	151	1791	1486	1946	151	1747	1348	1928	151	225	132	434	151	1437	1067	1800	151	1791	1486	1946	151	13500	13500	13500	151	0.0000	no	no	1519	51.6	1519	46.7
11	2486000	1814	1364	2678	151	1844	1364	2678	151	1820	1364	2678	151	225	132	434	151	1412	677	1745	151	1850	1548	2759	151	13500	13500	13500	151	0.0000	no	no	1519	51.6	1519	46.7
11	2487000	1923	1364	2678	151	1937	1364	2678	151	1934	1548	2759	151	225	132	434	151	1436	686	2285	151	1943	1548	2759	151	13500	13500	13500	151	0.0000	no	no	1519	51.6	1519	46.7
11	2488000	2148	1564	3678	151	2148	1564	3678	151	2151	1564	3678	151	225	132	434	151	1410	891	1909	151	2151	1564	3678	151	13500	13500	13500	151	0.0000	no	no	1519	51.6	1519	46.7
11	2489000	2048	1548	2759	151	2066	1548	2759	151	2050	1548	2759	151	225	132	434	151	1387	1067	1800	151	2067	1548	2759	151	13500	13500	13500	151	0.0000	no	no	1041	14.8	1374	33.9
11	2490000	2079	1548	2759	151	2092	1548	2759	151	2083	1548	2759	151	1272	220	1911	151	1373	1067	1800	151	2097	1548	2759	151	13500	13500	13500	151	0.0000	no	no	936	8.2	936	4.9
11	2491000	2166	1502	2739	151	2227	1548	2759	151	2187	1548	2759	151	2030	1271	2546	151	1501	1087	2466	151	2240	1686	2819	151	13500	13500	13500	151	0.0000	no	no	936	8.2	936	4.9
11	2492000	2498	1564	3678	151	2537	1564	3678	151	2513	1564	3678	151	1768	228	2622	151	1762	919	3305	151	2542	1564	3678	151	13500	13500	13500	151	0.0000	no	no	3006	93.4	3006	93.0
11	2493000	2888	1772	3759	151	2888	1772	3759	151	2896	1772	3759	151	674	220	1911	151	1389	618	2225	151	2896	1772	3759	151	13500	13500	13500	151	0.0000	no	no	3053	93.6	3053	93.3
11	2494000	3117	2161	3839	151	3117	2161	3839	151	3130	2161	3839	151	309	156	572	151	1464	664	2265	151	3130	2161	3839	151	13500	13500	13500	151	0.0000	no	no	3053	93.6	3053	93.3
11	2495000	2353	1196	3518	151	2353	1196	3518	151	2719	1518	3658	151	256	132	434	151	2059	1103	3386	151	2719	1518	3658	151	13500	13500	13500	151	0.0000	no	no	1794	69.6	1794	65.8
11	2496000	1422	996	2518	151	1444	996	2518	151	2373	1334	3578	151	273	224	438	151	2152	1103	3386	151	2373	1334	3578	151	13500	13500	13500	151	0.0000	no	no	1794	69.6	1794	65.8
11	2497000	1164	964	1636	151	1181	964	1636	151	2263	1380	3598	151	280	224	438	151	2156	1287	3466	151	2263	1380	3598	151	13500	13500	13500	151	0.0000	no	no	965	10.5	965	6.2
11	2498000	1177	968	1682	151	1197	968	1682	151	2009	1368	2908	151	284	224	438	151	1903	1275	2776	151	2009	1368	2908	151	13500	13500	13500	151	0.0000	no	no	965	10.5	965	6.2
11	2499000	1185	980	1879	151	1205	980	1879	151	1962	1364	2678	151	283	224	438	151	1854	1271	2546	151	1962	1364	2678	151	13500	13500	13500	151	0.0000	no	no	996	12.2	996	7.5
11	2500000	1223	980	1879	151	1228	980	1879	151	1963	1364	2678	151	282	224	438	151	1852	1271	2546	151	1963	1364	2678	151	13500	13500	13500	151	0.0000	no	no	996	12.2	996	7.5
11	2501000	1246	984	1948	151	1252	984	1948	151	1913	1180	2598	151	282	232	484	151	1791	903	2386	151	1913	1180	2598	151	13500	13500	13500	151	0.0000	no	no	996	12.2	996	7.5
11	2502000	1246	980	1879	151	1251	980	1879	151	1905	1180	2598	151	282	232	484	151	1746	903	2386	151	1905	1180	2598	151	13500	13500	13500	151	0.0000	no	no	996	12.2	996	7.5
11	2503000	1182	968	1682	151	1187	968	1682	151	1862	1180	2598	151	322	268	863	151	1719	903	2386	151	1862	1180	2598	151	13500	13500	13500	151	0.0000	no	no	1487	49.0	1487	44.0
11	2504000	1168	964	1636	151	1179	964	1636	151	1834	1180	2598	151	348	260	690	151	1708	903	2386	151	1834	1180	2598	151	13500	13500	13500	151	0.0000	no	no	1487	49.0	1487	44.0
11	2505000	1165	948	1452	151	1170	948	1452	151	2029	1380	3598	151	372	268	863	151	1919	1287	3466	151	2029	1380	3598	151	13500	13500	13500	151	0.0000	no	no	1487	49.0	1487	44.0
11	2506000	1217	980	1879	151	1223	980	1879	151	1876	1364	2678	151	420	268	863	151	1721	903	2386	151	1876	1364	2678	151	13500	13500	13500	151	0.0000	no	no	1362	38.5	1362	32.8
11	2507000	1196	980	1879	151	1226	980	1879	151	1826	1180	2598	151	475	276	1047	151	1686	903	2386	151	1826	1180	2598	151	13500	13500	13500	151	0.0000	no	no	1362	38.5	1362	32.8
11	2508000	1224	980	1879	151	1310	980	1879	151	1903	1180	2598	151	546	302	1630	151	1748	903	2386	151	1903	1180	2598	151	13500	13500	13500	151	0.0000	no	no	1362	38.5	1362	32.8
11	2509000	1283	980	1879	151	1553	996	2518	151	2062	1364	2678	151	1064	302	1630	151	1909	903	2386	151	2066	1364	2678	151	13500	13500	13500	151	0.0000	no	no	1362	38.5	1362	32.8
11	2510000	1316	980	1879	151	1872	1013	3437	151	2272	1380	3598	151	1601	672	3185	151	2125	919	3305	151	2287	1380	3598	151	13500	13500	13500	151	0.0000	no	no	1746	67.3	1746	63.3
11	2511000	1350	980	1879	151	2616	1772	3759	151	2607	1772	3759	151	2512	1655	3627	151	2503	1655	3627	151	2623	1772	3759	151	13500	13500	13500	151	0.0000	no	no	1163	23.0	1163	16.8
11	2512000	1466	980	1879	151	2557	1703	3739	151	2557	1703	3739	151	2451	1609	3607	151	2451	1609	3607	151	2557	1703	3739	151	13500	13500	13500	151	0.0000	no	no	1163	23.0	1163	16.8
11	2513000	1450	980	1879	151	2597	1772	3759	151	2597	1772	3759	151	2495	1655	3627	151	2495	1655	3627	151	2597	1772	3759	151	13500	13500	13500	151	0.0000	no	no	1163	23.0	1163	16.8
11	2514000	1601	996	2518	151	2538	1772	3759	151	2520	1772	3759	151	2425	1655	3627	151	2407	1609	3607	151	2538	1772	3759	151	13500	13500	13500	151	0.0000	no	no	1163	23.0	1163	16.8
11	2515000	1764	1180	2598	151	2417	1772	3759	151	2405	1703	3739	151	2279	1241	3446	151	2252	1241	3446	151	2417	1772	3759	151	13500	13500	13500	151	0.0000	no	no	1163	23.0	1163	16.8
11	2516000	1918	1180	2598	151	2351	1772	3759	151	2351	1772	3759	151	2181	1241	3446	151	2164	1241	3446	151	2351	1772	3759	151	13500	13500	13500	151	0.0000	no	no	1163	23.0	1163	16.8
11	2517000	2054	1322	2888	151	2368	1772	3759	151	2370	1772	3759	151	2148	1459	2857	151	2156	1471	3546	151	2370	1772	3759	151	13500	13500	13500	151	0.0000	no	no	1163	23.0	1163	16.8
11	2518000	2291	1380	3598	151	2425	1564	3678	151	2425	1564	3678	151	2090	1287	3466	151	2108	1287	3466	151	2425	1564	3678	151	13500	13500	13500	151	0.0000	no	no	1163	23.0	1163	16.8
11	2519000	2434	1380	3598	151	2498	1564	3678	151	2498	1564	3678	151	2144	1287	3466	151	2162	1287	3466	151	2498	1564	3678	151	13500	13500	13500	151	0.0000	no	no	1163	23.0	1163	16.8
11	2520000	2574	1564	3678	151	2586	1703	3739	151	2586	1703	3739	151	2154	1287	3466	151	2166	1287	3466	151	2586	1703	3739	151	13500	13500	13500	151	0.0000	no	no	1163	23.0	1163	16.8
11	2521000	2730	1772	3759	151	2758	2161	3839	151	2758	2161	3839	151	2428	1425	3526	151	2393	1287	3466	151	2758	2161	3839	151	13500	13500	13500	151	0.0000	no	no	1163	23.0	1163	16.8
11	2522000	2719	1703	3739	151	2740	1772	3759	151	2748	1772	3759	151	2477	1425	3526	151	2459	1287	3466	151	2748	1772	3759	151	13500	13500	13500	151	0.0000	no	no	1163	23.0	1163	16.8
11	2523000	2913	1772	3759	151	2934	1772	3759	151	2947	1772	3759	151	2742	1471	3546	151	2753	1471	3546	151	2947	1772	3759	151	13500	13500	13500	151	0.0000	no	no	1163	23.0	1163	16.8
11	2524000	3366	2161	3839	151	3366	2161	3839	151	3366	2161	3839	151	2743	1425	3526	151	2679	406	2783	151	3366	2161	3839	151	13500	13500	13500	151	0.0000	no	no	913	7.2	913	4.2
11	2525000	3303	2161	3839	151	3309	2161	3839	151	3309	2161	3839	151	2407	1287	3466	151	2331	406	2783	151	3309	2161	3839	151	13500	13500	13500	151	0.0000	no	no	913	7.2	913	4.2
11	2526000	3264	1979	3819	151	3270	1979	3819	151	3270	1979	3819	151	968	228	2622	151	668	214	1704	151	3270	1979	3819	151	13500	13500	13500	151	0.0000	no	no	978	11.2	978	6.8
11	2527000	3120	2161	3839	151	3166	2161	3839	151	3166	2161	3839	151	100	100	100	151	206	140	480	151	3166	2161	3839	151	13500	13500	13500	151	0.0000	no	no	1190	24.9	1190	18.6
11	2528000	2685	2161	3839	151	2685	2161	3839	151	2685	2161	3839	151	100	100	100	151	206	140	480	151	2685	2161	3839	151	13500	13500	13500	151	0.0000	no	no	1784	69.1	1784	65.3
11	2529000	2374	1772	3759	151	2374	1772	3759	151	2374	1772	3759	151	102	100	100	151	215	140	480	151	2374	1772	3759	151	13500	13500	13500	151	0.0000	no	no	2971	93.1	2971	92.8
11	2530000	2264	1772	3759	151	2264	1772	3759	151	2264	1772	3759	151	119	119	318	151	209	132	434	151	2264	1772	3759	151	13500	13500	13500	151	0.0000	no	no	1443	45.5	1443	40.2
11	2531000	1998	1548	2759	151	1998	1548	2759	151	1998	1548	2759	151	127	122	353	151	208	132	434	151	1998	1548	2759	151	13500	13500	13500	151	0.0000	no	no	1443	45.5	1443	40.2
11	2532000	1981	1536	2069	151	1981	1536	2069	151	1981	1536	2069	151	129	122	353	151	183	124	376	151	1981	1536	2069	151	13500	13500	13500	151	0.0000	no	no	1443	45.5	1443	40.2
11	2533000	1968	1532	1952	151	1968	1532	1952	151	1968	1532	1952	151	131	119	318	151	181	124	376	151	1968	1532	1952	151	13500	13500	13500	151	0.0000	no	no	1498	49.9	1498	44.9
11	2534000	2148	1754	3069	151	2148	1754	3069	151	2148	1754	3069	151	139	120	330	151	183	124	376	151	2148	1754	3069	151	13500	13500	13500	151	0.0000	no	no	1498	49.9	1498	44.9
11	2535000	2192	1748	2839	151	2192	1748	2839	151	2192	1748	2839	151	191	120	330	151	181	124	376	151	2192	1748	2839	151	13500	13500	13500	151	0.0000	no	no	3183	94.3	3183	94.0
11	2536000	2200	1748	2839	151	2200	1748	2839	151	2200	1748	2839	151	183	120	330	151	178	120	330	151	2200	1748	2839	151	13500	13500	13500	151	0.0000	no	no	3183	94.3	3183	94.0
11	2537000	2123	1748	2839	151	2123	1748	2839	151	2123	1748	2839	151	203	124	376	151	175	120	330	151	2123	1748	2839	151	13500	13500	13500	151	0.0000	no	no	3183	94.3	3183	94.0
11	2538000	2125	1748	2839	151	2125	1748	2839	151	2125	1748	2839	151	208	124	376	151	174	120	330	151	2125	1748	2839	151	13500	13500	13500	151	0.0000	no	no	2386	87.3	2386	85.8
11	2539000	2178	1748	2839	151	2178	1748	2839	151	2178	1748	2839	151	207	124	376	151	174	120	330	151	2178	1748	2839	151	13500	13500	13500	151	0.0000	no	no	1758	67.9	1758	64.0
11	2540000	2210	1748	2839	151	2210	1748	2839	151	2210	1748	2839	151	207	124	376	151	167	120	330	151	2210	1748	2839	151	13500	13500	13500	151	0.0000	no	no	1758	67.9	1758	64.0
11	2541000	2388	1979	3819	151	2388	1979	3819	151	2388	1979	3819	151	216	124	376	151	167	120	330	151	2388	1979	3819	151	13500	13500	13500	151	0.0000	no	no	1758	67.9	1758	64.0
11	2542000	2435	1772	3759	151	2435	1772	3759	151	2435	1772	3759	151	217	124	376	151	167	120	330	151	2435	1772	3759	151	13500	13500	13500	151	0.0000	no	no	2759	91.5	2759	91.0
11	2543000	2758	1772	3759	151	2758	1772	3759	151	2758	1772	3759	151	216	124	376	151	167	120	330	151	2758	1772	3759	151	13500	13500	13500	151	0.0000	no	no	2227	83.8	2227	82.2
11	2544000	3415	2161	3839	151	3415	2161	3839	151	3415	2161	3839	151	221	124	376	151	156	116	284	151	3415	2161	3839	151	13500	13500	13500	151	0.0000	no	no	2809	91.9	2809	91.5
11	2545000	3574	2161	3839	151	3574	2161	3839	151	3574	2161	3839	151	225	124	376	151	152	116	284	151	3574	2161	3839	151	13500	13500	13500	151	0.0000	no	no	2809	91.9	2809	91.5
11	2546000	2835	1380	3598	151	2835	1380	3598	151	2835	1380	3598	151	232	124	376	151	152	116	284	151	2835	1380	3598	151	13500	13500	13500	151	0.0000	no	no	1143	21.7	1143	15.6
11	2547000	1642	1180	2598	151	1642	1180	2598	151	1642	1180	2598	151	232	124	376	151	152	116	284	151	1642	1180	2598	151	13500	13500	13500	151	0.0000	no	no	2184	82.9	2184	81.2
11	2548000	1540	1118	1898	151	1542	1164	1904	151	1542	1164	1904	151	229	124	376	151	163	132	434	151	1542	1164	1904	151	13500	13500	13500	151	0.0000	no	no	1268	30.8	2858	91.9
11	2549000	1544	980	1879	151	1550	980	1879	151	1546	980	1879	151	397	268	863	151	156	40	430	151	1550	980	1879	151	13500	13500	13500	151	0.0115	no	no	965	10.5	965	6.2
11	2550000	1534	934	1873	151	1539	980	1879	151	1534	934	1873	151	397	268	863	151	157	40	430	151	1539	980	1879	151	13500	13500	13500	151	0.0266	no	no	924	7.7	924	4.6
11	2551000	1575	938	1942	151	1580	984	1948	151	1575	938	1942	151	337	248	576	151	157	40	430	151	1580	984	1948	151	13500	13500	13500	151	0.0115	no	no	2172	82.6	2172	81.0
11	2552000	1728	1180	2598	151	1728	1180	2598	151	1728	1180	2598	151	339	248	576	151	153	40	430	151	1728	1180	2598	151	13500	13500	13500	151	0.0000	no	no	2172	82.6	2172	81.0
11	2553000	1804	1180	2598	151	1804	1180	2598	151	1804	1180	2598	151	332	248	576	151	159	40	430	151	1804	1180	2598	151	13500	13500	13500	151	0.0000	no	no	2637	90.3	2637	89.6
11	2554000	1835	1196	3518	151	1852	1196	3518	151	1835	1196	3518	151	332	248	576	151	170	76	674	151	1852	1196	3518	151	13500	13500	13500	151	0.0000	no	no	2470	88.4	2470	87.1
11	2555000	1781	1180	2598	151	1803	1180	2598	151	1784	1180	2598	151	332	248	576	151	133	24	276	151	1805	1180	2598	151	13500	13500	13500	151	0.0000	no	no	3617	96.0	3617	95.8
11	2556000	1854	1180	2598	151	1951	1368	2908	151	1885	1184	2828	151	334	248	576	151	126	18	207	151	1954	1368	2908	151	13500	13500	13500	151	0.0000	no	no	3617	96.0	3617	95.8
11	2557000	1740	996	2518	151	2006	1364	2678	151	1881	1180	2598	151	324	248	576	151	125	18	207	151	2009	1364	2678	151	13500	13500	13500	151	0.0000	no	no	1250	29.3	1250	23.1
11	2558000	1604	967	3417	151	2199	1380	3598	151	1915	1196	3518	151	324	248	576	151	125	18	207	151	2204	1380	3598	151	13500	13500	13500	151	0.0000	no	no	1250	29.3	1250	23.1
11	2559000	1326	664	2357	151	2216	1380	3598	151	2081	1196	3518	151	328	248	576	151	122	16	184	151	2273	1380	3598	151	13500	13500	13500	151	0.0000	no	no	1250	29.3	1250	23.1
11	2560000	1188	656	1831	151	2355	1564	3678	151	2266	1196	3518	151	1319	320	2702	151	121	16	184	151	2631	1564	3678	151	13500	13500	13500	151	0.0000	no	no	659	0.4	1019	8.6
11	2561000	1215	780	1620	151	2445	1564	3678	151	1670	1180	2598	151	1306	320	2702	151	121	16	184	151	2447	1564	3678	151	13500	13500	13500	151	0.0000	no	no	497	0.0	2610	89.3
11	2562000	1319	980	1879	151	1834	1180	2598	151	1800	1180	2598	151	423	214	1704	151	119	16	184	151	1840	1180	2598	151	13500	13500	13500	151	0.0000	no	no	497	0.0	2610	89.3
11	2563000	1325	980	1879	151	1785	1180	2598	151	1785	1180	2598	151	244	140	480	151	117	16	184	151	1785	1180	2598	151	13500	13500	13500	151	0.0000	no	no	722	1.1	1000	7.7
11	2564000	1626	1180	2598	151	1664	1180	2598	151	1664	1180	2598	151	242	140	480	151	117	16	184	151	1664	1180	2598	151	13500	13500	13500	151	0.0000	no	no	1432	44.6	1432	39.3
11	2565000	1670	1180	2598	151	1703	1180	2598	151	1703	1180	2598	151	236	140	480	151	116	16	184	151	1703	1180	2598	151	13500	13500	13500	151	0.0000	no	no	1753	67.7	1753	63.8
11	2566000	1713	1180	2598	151	1714	1180	2598	151	1714	1180	2598	151	252	232	484	151	113	16	184	151	1714	1180	2598	151	13500	13500	13500	151	0.0000	no	no	1753	67.7	1753	63.8
11	2567000	1570	996	2518	151	1730	1180	2598	151	1728	1180	2598	151	240	232	484	151	113	16	184	151	1731	1180	2598	151	13500	13500	13500	151	0.0000	no	no	1753	67.7	1753	63.8
11	2568000	1589	1180	2598	151	1738	1196	3518	151	1734	1184	2828	151	240	232	484	151	113	16	184	151	1749	1196	3518	151	13500	13500	13500	151	0.0000	no	no	1753	67.7	1753	63.8
11	2569000	1513	1164	1904	151	1636	1164	1904	151	1640	1164	1904	151	233	123	365	151	113	16	184	151	1642	1164	1904	151	13500	13500	13500	151	0.0000	no	no	1682	63.1	1682	58.9
11	2570000	1492	1164	1904	151	1641	1168	1973	151	1641	1168	1973	151	236	123	365	151	113	16	184	151	1643	1168	1973	151	13500	13500	13500	151	0.0000	no	no	1682	63.1	1682	58.9
11	2571000	1557	1180	2598	151	2103	1334	3578	151	2089	1334	3578	151	236	121	342	151	113	16	184	151	2115	1334	3578	151	13500	13500	13500	151	0.0000	no	no	1682	63.1	1682	58.9
11	2572000	1259	796	1855	151	2611	1564	3678	151	1748	1196	3518	151	228	120	330	151	113	16	184	151	2614	1564	3678	151	13500	13500	13500	151	0.0000	no	no	933	8.1	933	4.9
11	2573000	1348	980	1879	151	2374	1380	3598	151	1420	1118	1898	151	229	120	330	151	116	16	184	151	2374	1380	3598	151	13500	13500	13500	151	0.0000	no	no	933	8.1	933	4.9
11	2574000	1700	1013	3437	151	2180	1380	3598	151	1815	1196	3518	151	226	116	284	151	116	16	184	151	2183	1380	3598	151	13500	13500	13500	151	0.0000	no	no	933	8.1	933	4.9
11	2575000	1797	1180	2598	151	1827	1180	2598	151	1799	1180	2598	151	225	116	284	151	118	16	184	151	1827	1180	2598	151	13500	13500	13500	151	0.0000	no	no	1562	54.7	1562	50.0
11	2576000	1670	1164	1904	151	1674	1164	1904	151	1674	1164	1904	151	225	116	284	151	120	16	184	151	1677	1164	1904	151	13500	13500	13500	151	0.0000	no	no	1562	54.7	1562	50.0
11	2577000	1626	1164	1904	151	1636	1164	1904	151	1638	1164	1904	151	229	124	376	151	120	16	184	151	1641	1164	1904	151	13500	13500	13500	151	0.0000	no	no	1562	54.7	1562	50.0
11	2578000	1686	1164	1904	151	1693	1164	1904	151	1716	1164	1904	151	219	116	284	151	120	16	184	151	1719	1164	1904	151	13500	13500	13500	151	0.0000	no	no	2642	90.4	2642	89.6
11	2579000	1699	1164	1904	151	1707	1164	1904	151	1725	1164	1904	151	219	116	284	151	120	16	184	151	1727	1164	1904	151	13500	13500	13500	151	0.0000	no	no	2642	90.4	2642	89.6
11	2580000	1870	1196	3518	151	1870	1196	3518	151	1897	1196	3518	151	219	116	284	151	118	16	184	151	1897	1196	3518	151	13500	13500	13500	151	0.0000	no	no	1110	19.0	1110	13.6
11	2581000	1872	1334	3578	151	1872	1334	3578	151	1917	1380	3598	151	219	116	284	151	117	16	184	151	1917	1380	3598	151	13500	13500	13500	151	0.0000	no	no	991	11.9	1751	63.6
11	2582000	1778	1302	1922	151	1778	1302	1922	151	1838	1364	2678	151	216	116	284	151	118	16	184	151	1838	1364	2678	151	13500	13500	13500	151	0.0000	no	no	991	11.9	1751	63.6
11	2583000	1759	1164	1904	151	1759	1164	1904	151	1915	1364	2678	151	216	116	284	151	120	16	184	151	1915	1364	2678	151	13500	13500	13500	151	0.0000	no	no	991	11.9	1751	63.6
11	2584000	1756	1180	2598	151	1988	1196	3518	151	2099	1380	3598	151	216	116	284	151	122	16	184	151	2123	1380	3598	151	13500	13500	13500	151	0.0000	no	no	2343	86.6	2343	85.1
11	2585000	1528	1196	3518	151	2200	1380	3598	151	2220	1380	3598	151	214	116	284	151	122	16	184	151	2236	1380	3598	151	13500	13500	13500	151	0.0000	no	no	868	4.9	868	2.9
11	2586000	1903	1196	3518	151	1903	1196	3518	151	2355	1380	3598	151	214	116	284	151	123	16	184	151	2355	1380	3598	151	13500	13500	13500	151	0.0000	no	no	1151	22.2	1151	16.1
11	2587000	1647	1180	2598	151	1647	1180	2598	151	1841	1180	2598	151	217	116	284	151	124	16	184	151	1841	1180	2598	151	13500	13500	13500	151	0.0000	no	no	1151	22.2	1151	16.1
11	2588000	1603	1180	2598	151	1603	1180	2598	151	1695	1180	2598	151	217	116	284	151	129	16	184	151	1695	1180	2598	151	13500	13500	13500	151	0.0000	no	no	2014	77.8	2014	75.2
11	2589000	1551	1164	1904	151	1551	1164	1904	151	1632	1164	1904	151	219	116	284	151	130	24	276	151	1632	1164	1904	151	13500	13500	13500	151	0.0000	no	no	2014	77.8	2014	75.2
11	2590000	1574	1164	1904	151	1574	1164	1904	151	1655	1168	1973	151	219	116	284	151	129	24	276	151	1655	1168	1973	151	13500	13500	13500	151	0.0000	no	no	1739	66.9	1739	63.0
11	2591000	1636	1180	2598	151	1636	1180	2598	151	1693	1180	2598	151	219	116	284	151	129	24	276	151	1693	1180	2598	151	13500	13500	13500	151	0.0000	no	no	1739	66.9	1739	63.0
11	2592000	1634	1168	1973	151	1636	1168	1973	151	1649	1168	1973	151	219	116	284	151	131	116	284	151	1651	1168	1973	151	13500	13500	13500	151	0.0000	no	no	1553	54.0	1553	49.3
11	2593000	1618	1164	1904	151	1621	1164	1904	151	1628	1164	1904	151	219	116	284	151	131	116	284	151	1631	1164	1904	151	13500	13500	13500	151	0.0000	no	no	1553	54.0	1553	49.3
11	2594000	1564	1164	1904	151	1601	1164	1904	151	1609	1164	1904	151	223	116	284	151	134	120	330	151	1617	1164	1904	151	13500	13500	13500	151	0.0000	no	no	1553	54.0	1553	49.3
11	2595000	1556	1164	1904	151	1574	1164	1904	151	1562	1164	1904	151	226	116	284	151	134	120	330	151	1579	1164	1904	151	13500	13500	13500	151	0.0000	no	no	2928	92.8	2928	92.4
11	2596000	1574	1164	1904	151	1587	1164	1904	151	1583	1164	1904	151	226	116	284	151	134	120	330	151	1597	1164	1904	151	13500	13500	13500	151	0.0000	no	no	1447	45.8	1447	40.5
11	2597000	1618	1164	1904	151	1628	1164	1904	151	1619	1164	1904	151	226	116	284	151	135	120	330	151	1629	1164	1904	151	13500	13500	13500	151	0.0000	no	no	1447	45.8	1447	40.5
11	2598000	1628	1164	1904	151	1633	1164	1904	151	1628	1164	1904	151	225	116	284	151	135	120	330	151	1633	1164	1904	151	13500	13500	13500	151	0.0000	no	no	1447	45.8	1447	40.5
11	2599000	1566	1118	1898	151	1575	1164	1904	151	1595	1164	1904	151	225	116	284	151	133	116	284	151	1603	1164	1904	151	13500	13500	13500	151	0.0000	no	no	732	1.2	732	0.6
11	2600000	1447	980	1879	151	1458	980	1879	151	1558	1164	1904	151	232	116	284	151	134	116	284	151	1564	1164	1904	151	13500	13500	13500	151	0.0000	no	no	732	1.2	732	0.6
11	2601000	1401	980	1879	151	1410	980	1879	151	1541	1164	1904	151	226	116	284	151	134	116	284	151	1550	1164	1904	151	13500	13500	13500	151	0.0000	no	no	732	1.2	732	0.6
11	2602000	1382	980	1879	151	1495	1164	1904	151	1546	1164	1904	151	233	116	284	151	134	116	284	151	1583	1164	1904	151	13500	13500	13500	151	0.0000	no	no	732	1.2	732	0.6
11	2603000	1346	980	1879	151	1734	1322	2888	151	1579	1164	1904	151	221	116	284	151	138	116	284	151	1756	1322	2888	151	13500	13500	13500	151	0.0000	no	no	883	6.0	883	3.3
11	2604000	1204	796	1855	151	1621	1164	1904	151	1632	1164	1904	151	213	116	284	151	136	116	284	151	1637	1164	1904	151	13500	13500	13500	151	0.0000	no	no	883	6.0	883	3.3
11	2605000	1192	796	1855	151	1602	1164	1904	151	1607	1164	1904	151	214	116	284	151	136	116	284	151	1626	1164	1904	151	13500	13500	13500	151	0.0000	no	no	1691	63.6	1691	59.4
11	2606000	1148	796	1855	151	1695	1164	1904	151	1632	1164	1904	151	220	124	376	151	138	116	284	151	1713	1164	1904	151	13500	13500	13500	151	0.0000	no	no	1691	63.6	1691	59.4
11	2607000	1139	796	1855	151	1709	1180	2598	151	1658	1164	1904	151	224	124	376	151	140	116	284	151	1754	1364	2678	151	13500	13500	13500	151	0.0000	no	no	880	5.9	880	3.3
11	2608000	1385	796	1855	151	1794	1318	2658	151	1860	1364	2678	151	288	210	1614	151	141	116	284	151	1925	1364	2678	151	13500	13500	13500	151	0.0000	no	no	2262	84.4	2262	82.9
11	2609000	1580	980	1879	151	1889	1364	2678	151	2042	1368	2908	151	296	210	1614	151	141	116	284	151	2060	1552	2989	151	13500	13500	13500	151	0.0000	no	no	737	1.3	2229	82.2
11	2610000	1773	1180	2598	151	1993	1548	2759	151	2091	1690	3049	151	226	121	342	151	156	116	284	151	2091	1690	3049	151	13500	13500	13500	151	0.0000	no	no	1044	15.0	1044	9.8
11	2611000	2029	1748	2839	151	2032	1748	2839	151	2029	1748	2839	151	228	124	376	151	154	116	284	151	2032	1748	2839	151	13500	13500	13500	151	0.0000	no	no	1044	15.0	1044	9.8
11	2612000	2046	1686	2819	151	2062	1748	2839	151	2056	1748	2839	151	228	124	376	151	163	116	284	151	2072	1748	2839	151	13500	13500	13500	151	0.0000	no	no	1855	72.4	1855	69.4
11	2613000	2126	1754	3069	151	2143	1772	3759	151	2126	1754	3069	151	227	124	376	151	165	116	284	151	2143	1772	3759	151	13500	13500	13500	151	0.0000	no	no	2552	89.5	2552	88.7
11	2614000	2129	1754	3069	151	2129	1754	3069	151	2156	1772	3759	151	228	124	376	151	163	116	284	151	2156	1772	3759	151	13500	13500	13500	151	0.0000	no	no	1803	70.2	1803	66.5
11	2615000	2079	1748	2839	151	2079	1748	2839	151	2079	1748	2839	151	225	124	376	151	151	116	284	151	2079	1748	2839	151	13500	13500	13500	151	0.0000	no	no	1803	70.2	1803	66.5
11	2616000	2021	1748	2839	151	2021	1748	2839	151	2021	1748	2839	151	225	124	376	151	151	116	284	151	2021	1748	2839	151	13500	13500	13500	151	0.0000	no	no	1721	66.0	1721	62.0
11	2617000	2019	1748	2839	151	2019	1748	2839	151	2019	1748	2839	151	329	210	1614	151	144	116	284	151	2019	1748	2839	151	13500	13500	13500	151	0.0000	no	no	1721	66.0	1721	62.0
11	2618000	2019	1748	2839	151	2019	1748	2839	151	2019	1748	2839	151	551	210	1614	151	145	116	284	151	2019	1748	2839	151	13500	13500	13500	151	0.0000	no	no	1721	66.0	1721	62.0
11	2619000	2042	1748	2839	151	2042	1748	2839	151	2042	1748	2839	151	1129	279	1626	151	145	116	284	151	2042	1748	2839	151	13500	13500	13500	151	0.0000	no	no	1721	66.0	1721	62.0
11	2620000	2130	1754	3069	151	2130	1754	3069	151	2130	1754	3069	151	1636	1021	1793	151	144	116	284	151	2130	1754	3069	151	13500	13500	13500	151	0.0000	no	no	1721	66.0	1721	62.0
11	2621000	2150	1772	3759	151	2158	1772	3759	151	2150	1772	3759	151	1756	1259	1957	151	144	116	284	151	2158	1772	3759	151	13500	13500	13500	151	0.0000	no	no	2776	91.6	2776	91.1
11	2622000	2074	1548	2759	151	2094	1748	2839	151	2074	1548	2759	151	411	210	1614	151	145	116	284	151	2094	1748	2839	151	13500	13500	13500	151	0.0000	no	no	2776	91.6	2776	91.1
11	2623000	2081	1548	2759	151	2089	1548	2759	151	2114	1548	2759	151	115	116	284	151	194	191	1192	151	2122	1548	2759	151	13500	13500	13500	151	0.0000	no	no	926	7.8	926	4.6
11	2624000	1991	1548	2759	151	2009	1548	2759	151	1998	1548	2759	151	111	108	192	151	135	116	284	151	2015	1548	2759	151	13500	13500	13500	151	0.0000	no	no	1984	77.0	1984	74.3
11	2625000	2181	1564	3678	151	2191	1564	3678	151	2181	1564	3678	151	111	108	192	151	133	116	284	151	2191	1564	3678	151	13500	13500	13500	151	0.0000	no	no	1984	77.0	1984	74.3
11	2626000	2000	1552	2989	151	2004	1552	2989	151	2000	1552	2989	151	103	102	123	151	132	116	284	151	2004	1552	2989	151	13500	13500	13500	151	0.0000	no	no	1984	77.0	1984	74.3
11	2627000	1973	1548	2759	151	1973	1548	2759	151	1973	1548	2759	151	98	10	115	151	131	116	284	151	1973	1548	2759	151	13500	13500	13500	151	0.0000	no	no	1577	55.8	1577	51.2
11	2628000	2062	1552	2989	151	2062	1552	2989	151	2062	1552	2989	151	96	8	92	151	130	116	284	151	2062	1552	2989	151	13500	13500	13500	151	0.0000	no	no	1577	55.8	1577	51.2
11	2629000	2148	1548	2759	151	2148	1548	2759	151	2148	1548	2759	151	96	8	92	151	131	116	284	151	2148	1548	2759	151	13500	13500	13500	151	0.0000	no	no	1577	55.8	1577	51.2
11	2630000	2224	1564	3678	151	2224	1564	3678	151	2224	1564	3678	151	96	8	92	151	131	116	284	151	2224	1564	3678	151	13500	13500	13500	151	0.0000	no	no	1577	55.8	1577	51.2
11	2631000	2050	1000	2748	151	2228	1196	3518	151	2225	1196	3518	151	101	10	115	151	133	116	284	151	2228	1196	3518	151	13500	13500	13500	151	0.0000	no	no	1577	55.8	1577	51.2
11	2632000	1501	934	1873	151	2467	1380	3598	151	2467	1380	3598	151	100	8	92	151	133	116	284	151	2467	1380	3598	151	13500	13500	13500	151	0.0000	no	no	1155	22.4	1612	53.8
11	2633000	1425	934	1873	151	2593	1564	3678	151	2593	1564	3678	151	100	8	92	151	130	116	284	151	2593	1564	3678	151	13500	13500	13500	151	0.0000	no	no	1155	22.4	1612	53.8
11	2634000	1425	980	1879	151	2750	1772	3759	151	2750	1772	3759	151	97	8	92	151	130	116	284	151	2750	1772	3759	151	13500	13500	13500	151	0.0000	no	no	1155	22.4	1612	53.8
11	2635000	1457	980	1879	151	2750	1772	3759	151	2750	1772	3759	151	97	8	92	151	130	116	284	151	2750	1772	3759	151	13500	13500	13500	151	0.0000	no	no	1155	22.4	1612	53.8
11	2636000	1543	980	1879	151	2836	1772	3759	151	2836	1772	3759	151	97	8	92	151	133	116	284	151	2836	1772	3759	151	13500	13500	13500	151	0.0000	no	no	1155	22.4	1612	53.8
11	2637000	1965	1196	3518	151	2621	1564	3678	151	2621	1564	3678	151	97	8	92	151	131	116	284	151	2621	1564	3678	151	13500	13500	13500	151	0.0000	no	no	1155	22.4	1612	53.8
11	2638000	2207	1196	3518	151	2670	1564	3678	151	2670	1564	3678	151	97	8	92	151	131	116	284	151	2670	1564	3678	151	13500	13500	13500	151	0.0000	no	no	1155	22.4	1612	53.8
11	2639000	2323	829	3357	151	2643	1472	3638	151	2643	1472	3638	151	97	8	92	151	131	116	284	151	2643	1472	3638	151	13500	13500	13500	151	0.0000	no	no	1155	22.4	1612	53.8
11	2640000	2499	829	3357	151	2657	1196	3518	151	2657	1196	3518	151	97	8	92	151	131	116	284	151	2657	1196	3518	151	13500	13500	13500	151	0.0000	no	no	991	11.9	991	7.3
11	2641000	3009	1564	3678	151	3036	1564	3678	151	3036	1564	3678	151	97	8	92	151	129	116	284	151	3036	1564	3678	151	13500	13500	13500	151	0.0000	no	no	1485	48.9	1485	43.8
11	2642000	2619	1564	3678	151	2627	1564	3678	151	2627	1564	3678	151	97	8	92	151	129	116	284	151	2627	1564	3678	151	13500	13500	13500	151	0.0000	no	no	1485	48.9	1485	43.8
11	2643000	2250	1518	3658	151	2285	1564	3678	151	2285	1564	3678	151	97	8	92	151	128	116	284	151	2285	1564	3678	151	13500	13500	13500	151	0.0000	no	no	1276	31.5	1276	25.3
11	2644000	2284	1552	2989	151	2284	1552	2989	151	2284	1552	2989	151	107	24	276	151	126	116	284	151	2284	1552	2989	151	13500	13500	13500	151	0.0000	no	no	1276	31.5	1276	25.3
11	2645000	2334	1564	3678	151	2338	1564	3678	151	2338	1564	3678	151	110	24	276	151	126	116	284	151	2338	1564	3678	151	13500	13500	13500	151	0.0000	no	no	1276	31.5	1276	25.3
11	2646000	2519	1564	3678	151	2522	1564	3678	151	2522	1564	3678	151	110	24	276	151	127	116	284	151	2522	1564	3678	151	13500	13500	13500	151	0.0000	no	no	1276	31.5	1276	25.3
11	2647000	3108	1772	3759	151	3108	1772	3759	151	3108	1772	3759	151	110	24	276	151	134	116	284	151	3108	1772	3759	151	13500	13500	13500	151	0.0000	no	no	1276	31.5	1276	25.3
11	2648000	3224	1979	3819	151	3224	1979	3819	151	3224	1979	3819	151	110	24	276	151	134	116	284	151	3224	1979	3819	151	13500	13500	13500	151	0.0000	no	no	2595	89.9	2595	89.1
11	2649000	2939	1564	3678	151	2939	1564	3678	151	2939	1564	3678	151	110	24	276	151	135	116	284	151	2939	1564	3678	151	13500	13500	13500	151	0.0000	no	no	1635	60.3	1635	55.9
11	2650000	2423	1380	3598	151	2658	1380	3598	151	2658	1380	3598	151	110	24	276	151	135	116	284	151	2658	1380	3598	151	13500	13500	13500	151	0.0000	no	no	1635	60.3	1635	55.9
11	2651000	2355	1380	3598	151	2440	1380	3598	151	2440	1380	3598	151	110	24	276	151	142	116	284	151	2440	1380	3598	151	13500	13500	13500	151	0.0000	no	no	1635	60.3	1635	55.9
11	2652000	1983	829	3357	151	2253	1196	3518	151	2253	1196	3518	151	110	24	276	151	139	116	284	151	2253	1196	3518	151	13500	13500	13500	151	0.0000	no	no	1635	60.3	1635	55.9
11	2653000	1459	658	1900	151	1933	1150	3498	151	1933	1150	3498	151	110	24	276	151	146	116	284	151	1933	1150	3498	151	13500	13500	13500	151	0.0000	no	no	990	11.9	1586	51.9
11	2654000	1448	656	1831	151	1692	996	2518	151	1681	996	2518	151	110	24	276	151	155	116	284	151	1697	996	2518	151	13500	13500	13500	151	0.0000	no	no	990	11.9	1586	51.9
11	2655000	1412	656	1831	151	1617	996	2518	151	1621	996	2518	151	110	24	276	151	153	116	284	151	1623	996	2518	151	13500	13500	13500	151	0.0000	no	no	990	11.9	1586	51.9
11	2656000	1397	796	1855	151	1579	984	1948	151	1585	984	1948	151	110	24	276	151	156	116	284	151	1585	984	1948	151	13500	13500	13500	151	0.0000	no	no	990	11.9	1586	51.9
11	2657000	1412	813	2437	151	1608	996	2518	151	1603	996	2518	151	110	24	276	151	177	156	572	151	1616	996	2518	151	13500	13500	13500	151	0.0000	no	no	990	11.9	1586	51.9
11	2658000	1483	817	2667	151	1625	1013	3437	151	1634	1013	3437	151	110	24	276	151	176	156	572	151	1634	1013	3437	151	13500	13500	13500	151	0.0000	no	no	990	11.9	1586	51.9
11	2659000	1495	817	2667	151	1644	1013	3437	151	1648	1013	3437	151	110	24	276	151	187	122	353	151	1648	1013	3437	151	13500	13500	13500	151	0.0000	no	no	990	11.9	1586	51.9
11	2660000	1575	829	3357	151	1677	1013	3437	151	1681	1013	3437	151	107	18	207	151	191	122	353	151	1681	1013	3437	151	13500	13500	13500	151	0.0000	no	no	990	11.9	1586	51.9
11	2661000	1435	813	2437	151	1546	996	2518	151	1549	996	2518	151	107	18	207	151	273	200	1399	151	1550	996	2518	151	13500	13500	13500	151	0.0000	no	no	990	11.9	1586	51.9
11	2662000	1358	796	1855	151	1497	984	1948	151	1472	800	1924	151	111	24	276	151	303	200	1399	151	1497	984	1948	151	13500	13500	13500	151	0.0527	no	no	990	11.9	1586	51.9
11	2663000	1397	796	1855	151	1487	980	1879	151	1473	980	1879	151	111	24	276	151	307	200	1399	151	1487	980	1879	151	13500	13500	13500	151	0.0115	no	no	990	11.9	1586	51.9
11	2664000	1315	796	1855	151	1442	980	1879	151	1417	980	1879	151	111	24	276	151	246	188	1123	151	1442	980	1879	151	13500	13500	13500	151	0.0115	no	no	990	11.9	1586	51.9
11	2665000	1418	800	1924	151	1539	996	2518	151	1548	996	2518	151	111	24	276	151	210	116	284	151	1548	996	2518	151	13500	13500	13500	151	0.0000	no	no	990	11.9	1586	51.9
11	2666000	1428	938	1942	151	1573	996	2518	151	1573	996	2518	151	111	24	276	151	170	116	284	151	1573	996	2518	151	13500	13500	13500	151	0.0000	no	no	1675	62.7	1675	58.5
11	2667000	1373	658	1900	151	1583	996	2518	151	1583	996	2518	151	111	24	276	151	170	116	284	151	1583	996	2518	151	13500	13500	13500	151	0.0000	no	no	1675	62.7	1675	58.5
11	2668000	1293	656	1831	151	1604	996	2518	151	1604	996	2518	151	107	18	207	151	173	116	284	151	1604	996	2518	151	13500	13500	13500	151	0.0000	no	no	1675	62.7	1675	58.5
11	2669000	1293	656	1831	151	1630	984	1948	151	1630	984	1948	151	107	18	207	151	173	116	284	151	1630	984	1948	151	13500	13500	13500	151	0.0000	no	no	1675	62.7	1675	58.5
11	2670000	1504	664	2357	151	1793	1196	3518	151	1793	1196	3518	151	108	18	207	151	174	116	284	151	1793	1196	3518	151	13500	13500	13500	151	0.0000	no	no	1675	62.7	1675	58.5
11	2671000	1711	1180	2598	151	1757	1180	2598	151	1757	1180	2598	151	106	18	207	151	175	116	284	151	1757	1180	2598	151	13500	13500	13500	151	0.0000	no	no	1675	62.7	1675	58.5
11	2672000	1762	1180	2598	151	1801	1180	2598	151	1801	1180	2598	151	106	18	207	151	174	116	284	151	1801	1180	2598	151	13500	13500	13500	151	0.0000	no	no	1675	62.7	1675	58.5
11	2673000	1844	1180	2598	151	1862	1180	2598	151	1862	1180	2598	151	106	18	207	151	179	116	284	151	1862	1180	2598	151	13500	13500	13500	151	0.0000	no	no	1675	62.7	1675	58.5
11	2674000	1893	1180	2598	151	1904	1318	2658	151	1904	1318	2658	151	106	18	207	151	172	24	276	151	1904	1318	2658	151	13500	13500	13500	151	0.0000	no	no	1675	62.7	1675	58.5
11	2675000	1872	1196	3518	151	1904	1380	3598	151	1904	1380	3598	151	106	18	207	151	170	24	276	151	1904	1380	3598	151	13500	13500	13500	151	0.0000	no	no	1675	62.7	1675	58.5
11	2676000	1942	1184	2828	151	1985	1322	2888	151	1985	1322	2888	151	106	18	207	151	170	24	276	151	1985	1322	2888	151	13500	13500	13500	151	0.0000	no	no	1675	62.7	1675	58.5
11	2677000	2387	1380	3598	151	2462	1380	3598	151	2462	1380	3598	151	106	18	207	151	170	24	276	151	2462	1380	3598	151	13500	13500	13500	151	0.0000	no	no	1675	62.7	1675	58.5
11	2678000	2607	1380	3598	151	2646	1564	3678	151	2646	1564	3678	151	99	10	115	151	175	116	284	151	2646	1564	3678	151	13500	13500	13500	151	0.0000	no	no	1675	62.7	1675	58.5
11	2679000	3005	1772	3759	151	3005	1772	3759	151	3005	1772	3759	151	99	10	115	151	175	116	284	151	3005	1772	3759	151	13500	13500	13500	151	0.0000	no	no	1943	75.6	1943	72.8
11	2680000	2333	1380	3598	151	2369	1518	3658	151	2369	1518	3658	151	99	10	115	151	176	116	284	151	2369	1518	3658	151	13500	13500	13500	151	0.0000	no	no	1943	75.6	1943	72.8
11	2681000	2189	1518	3658	151	2280	1564	3678	151	2280	1564	3678	151	97	8	92	151	196	126	400	151	2280	1564	3678	151	13500	13500	13500	151	0.0000	no	no	1943	75.6	1943	72.8
11	2682000	2067	1502	2739	151	2138	1548	2759	151	2138	1548	2759	151	97	8	92	151	219	140	480	151	2138	1548	2759	151	13500	13500	13500	151	0.0000	no	no	1651	61.3	1651	57.0
11	2683000	2097	1364	2678	151	2183	1548	2759	151	2183	1548	2759	151	95	8	92	151	230	144	503	151	2183	1548	2759	151	13500	13500	13500	151	0.0000	no	no	1651	61.3	1651	57.0
11	2684000	2115	1548	2759	151	2295	1772	3759	151	2295	1772	3759	151	95	8	92	151	249	156	572	151	2295	1772	3759	151	13500	13500	13500	151	0.0000	no	no	980	11.3	1550	49.0
11	2685000	2042	1364	2678	151	2316	1564	3678	151	2316	1564	3678	151	95	8	92	151	250	156	572	151	2316	1564	3678	151	13500	13500	13500	151	0.0000	no	no	980	11.3	1550	49.0
11	2686000	1907	1364	2678	151	2543	1564	3678	151	2543	1564	3678	151	95	8	92	151	252	156	572	151	2543	1564	3678	151	13500	13500	13500	151	0.0000	no	no	1279	31.7	1279	25.6
11	2687000	1844	1180	2598	151	2407	1564	3678	151	2407	1564	3678	151	97	8	92	151	292	156	572	151	2407	1564	3678	151	13500	13500	13500	151	0.0000	no	no	1279	31.7	1279	25.6
11	2688000	1734	813	2437	151	2198	1552	2989	151	2198	1552	2989	151	97	8	92	151	302	156	572	151	2198	1552	2989	151	13500	13500	13500	151	0.0000	no	no	1331	35.9	2179	81.1
11	2689000	1936	1364	2678	151	2162	1548	2759	151	2162	1548	2759	151	97	8	92	151	314	156	572	151	2162	1548	2759	151	13500	13500	13500	151	0.0000	no	no	1594	57.1	1594	52.5
11	2690000	1960	1318	2658	151	2109	1548	2759	151	2109	1548	2759	151	97	8	92	151	326	156	572	151	2109	1548	2759	151	13500	13500	13500	151	0.0000	no	no	2095	80.0	2095	78.2
11	2691000	1881	1180	2598	151	2046	1548	2759	151	2046	1548	2759	151	97	8	92	151	359	156	572	151	2046	1548	2759	151	13500	13500	13500	151	0.0000	no	no	2095	80.0	2095	78.2
11	2692000	1532	996	2518	151	1938	1364	2678	151	1938	1364	2678	151	97	8	92	151	473	179	916	151	1938	1364	2678	151	13500	13500	13500	151	0.0000	no	no	1481	48.5	1481	43.4
11	2693000	1413	980	1879	151	1893	1364	2678	151	1897	1364	2678	151	97	8	92	151	626	416	1761	151	1897	1364	2678	151	13500	13500	13500	151	0.0000	no	no	1481	48.5	1481	43.4
11	2694000	1625	996	2518	151	1909	1364	2678	151	1909	1364	2678	151	95	8	92	151	533	292	1415	151	1909	1364	2678	151	13500	13500	13500	151	0.0000	no	no	1481	48.5	1481	43.4
11	2695000	1620	996	2518	151	1961	1364	2678	151	1961	1364	2678	151	95	8	92	151	468	241	767	151	1961	1364	2678	151	13500	13500	13500	151	0.0000	no	no	941	8.6	1720	61.9
11	2696000	1222	938	1942	151	1995	1368	2908	151	1995	1368	2908	151	95	8	92	151	458	237	688	151	1995	1368	2908	151	13500	13500	13500	151	0.0000	no	no	941	8.6	1720	61.9
11	2697000	1158	796	1855	151	2042	1380	3598	151	2042	1380	3598	151	95	8	92	151	450	252	599	151	2042	1380	3598	151	13500	13500	13500	151	0.0000	no	no	715	1.0	936	5.0
11	2698000	1128	800	1924	151	1862	1364	2678	151	1862	1364	2678	151	95	8	92	151	442	248	576	151	1862	1364	2678	151	13500	13500	13500	151	0.0000	no	no	715	1.0	936	5.0
11	2699000	1089	796	1855	151	1756	1364	2678	151	1756	1364	2678	151	95	8	92	151	442	248	576	151	1756	1364	2678	151	13500	13500	13500	151	0.0000	no	no	715	1.0	936	5.0
11	2700000	1070	784	1666	151	1754	1364	2678	151	1754	1364	2678	151	95	8	92	151	441	248	576	151	1754	1364	2678	151	13500	13500	13500	151	0.0000	no	no	995	12.1	1349	31.6
11	2701000	1128	796	1855	151	1685	1352	1997	151	1685	1352	1997	151	95	8	92	151	451	248	576	151	1685	1352	1997	151	13500	13500	13500	151	0.0000	no	no	995	12.1	1349	31.6
11	2702000	1139	796	1855	151	1667	1348	1928	151	1667	1348	1928	151	95	8	92	151	449	248	576	151	1667	1348	1928	151	13500	13500	13500	151	0.0000	no	no	995	12.1	1349	31.6
11	2703000	1137	796	1855	151	1676	1364	2678	151	1676	1364	2678	151	95	8	92	151	449	248	576	151	1676	1364	2678	151	13500	13500	13500	151	0.0000	no	no	934	8.2	1302	27.6
11	2704000	1131	796	1855	151	1743	1364	2678	151	1743	1364	2678	151	95	8	92	151	449	248	576	151	1743	1364	2678	151	13500	13500	13500	151	0.0000	no	no	934	8.2	1302	27.6
11	2705000	1211	796	1855	151	1695	1318	2658	151	1695	1318	2658	151	95	8	92	151	441	248	576	151	1695	1318	2658	151	13500	13500	13500	151	0.0000	no	no	934	8.2	1302	27.6
11	2706000	1350	980	1879	151	1729	1180	2598	151	1729	1180	2598	151	95	8	92	151	471	248	576	151	1729	1180	2598	151	13500	13500	13500	151	0.0000	no	no	934	8.2	1302	27.6
11	2707000	1334	980	1879	151	1712	1352	1997	151	1712	1352	1997	151	95	8	92	151	471	248	576	151	1712	1352	1997	151	13500	13500	13500	151	0.0000	no	no	1618	58.7	1618	54.2
11	2708000	1334	980	1879	151	1736	1352	1997	151	1736	1352	1997	151	97	77	98	151	496	248	576	151	1736	1352	1997	151	13500	13500	13500	151	0.0000	no	no	1618	58.7	1618	54.2
11	2709000	1328	980	1879	151	1720	1352	1997	151	1720	1352	1997	151	97	77	98	151	437	156	572	151	1720	1352	1997	151	13500	13500	13500	151	0.0000	no	no	1618	58.7	1618	54.2
11	2710000	1587	996	2518	151	1827	1368	2908	151	1827	1368	2908	151	97	77	98	151	363	156	572	151	1827	1368	2908	151	13500	13500	13500	151	0.0000	no	no	1618	58.7	1618	54.2
11	2711000	1908	1380	3598	151	1908	1380	3598	151	1908	1380	3598	151	97	77	98	151	319	156	572	151	1908	1380	3598	151	13500	13500	13500	151	0.0000	no	no	2666	90.6	2666	89.9
11	2712000	1579	980	1879	151	1788	1364	2678	151	1788	1364	2678	151	97	77	98	151	259	124	376	151	1788	1364	2678	151	13500	13500	13500	151	0.0000	no	no	2666	90.6	2666	89.9
11	2713000	1713	996	2518	151	1820	1364	2678	151	1820	1364	2678	151	97	77	98	151	259	124	376	151	1820	1364	2678	151	13500	13500	13500	151	0.0000	no	no	2666	90.6	2666	89.9
11	2714000	1767	1348	1928	151	1775	1348	1928	151	1775	1348	1928	151	97	77	98	151	278	156	572	151	1775	1348	1928	151	13500	13500	13500	151	0.0000	no	no	972	10.8	1271	24.9
11	2715000	1797	1348	1928	151	1802	1348	1928	151	1802	1348	1928	151	97	77	98	151	275	156	572	151	1802	1348	1928	151	13500	13500	13500	151	0.0000	no	no	972	10.8	1271	24.9
11	2716000	1842	1490	2049	151	1845	1490	2049	151	1845	1490	2049	151	97	77	98	151	273	156	572	151	1845	1490	2049	151	13500	13500	13500	151	0.0000	no	no	972	10.8	1271	24.9
11	2717000	1844	1490	2049	151	1847	1490	2049	151	1847	1490	2049	151	97	77	98	151	273	156	572	151	1847	1490	2049	151	13500	13500	13500	151	0.0000	no	no	972	10.8	1271	24.9
11	2718000	1895	1364	2678	151	1898	1364	2678	151	1898	1364	2678	151	97	77	98	151	288	156	572	151	1898	1364	2678	151	13500	13500	13500	151	0.0000	no	no	1652	61.3	1652	57.0
11	2719000	1912	1548	2759	151	1919	1548	2759	151	1919	1548	2759	151	97	77	98	151	288	156	572	151	1919	1548	2759	151	13500	13500	13500	151	0.0000	no	no	1652	61.3	1652	57.0
11	2720000	1849	996	2518	151	1965	1548	2759	151	1965	1548	2759	151	97	77	98	151	258	126	398	151	1965	1548	2759	151	13500	13500	13500	151	0.0000	no	no	967	10.6	967	6.3
11	2721000	1827	996	2518	151	2078	1548	2759	151	2078	1548	2759	151	97	77	98	151	273	138	468	151	2078	1548	2759	151	13500	13500	13500	151	0.0000	no	no	1843	71.9	1843	68.9
11	2722000	1511	980	1879	151	2046	1548	2759	151	2046	1548	2759	151	97	77	98	151	277	134	445	151	2046	1548	2759	151	13500	13500	13500	151	0.0000	no	no	1713	65.5	1713	61.5
11	2723000	1514	980	1879	151	2072	1548	2759	151	2072	1548	2759	151	97	77	98	151	277	134	445	151	2072	1548	2759	151	13500	13500	13500	151	0.0000	no	no	1433	44.7	1433	39.3
11	2724000	1464	980	1879	151	2062	1548	2759	151	2062	1548	2759	151	97	77	98	151	277	134	445	151	2062	1548	2759	151	13500	13500	13500	151	0.0000	no	no	1211	26.3	2026	75.6
11	2725000	1477	980	1879	151	2197	1548	2759	151	2197	1548	2759	151	100	100	100	151	277	144	503	151	2197	1548	2759	151	13500	13500	13500	151	0.0000	no	no	1211	26.3	2026	75.6
11	2726000	1573	980	1879	151	2197	1548	2759	151	2197	1548	2759	151	100	100	100	151	276	144	503	151	2197	1548	2759	151	13500	13500	13500	151	0.0000	no	no	1211	26.3	2026	75.6
11	2727000	2040	1196	3518	151	2242	1564	3678	151	2242	1564	3678	151	100	100	100	151	281	156	572	151	2242	1564	3678	151	13500	13500	13500	151	0.0000	no	no	1211	26.3	2026	75.6
11	2728000	1962	1196	3518	151	2274	1564	3678	151	2274	1564	3678	151	100	100	100	151	282	156	572	151	2274	1564	3678	151	13500	13500	13500	151	0.0000	no	no	1703	65.0	1703	60.9
11	2729000	1968	1196	3518	151	2267	1564	3678	151	2267	1564	3678	151	100	100	100	151	309	248	576	151	2267	1564	3678	151	13500	13500	13500	151	0.0000	no	no	1403	42.0	1403	36.5
11	2730000	2072	1196	3518	151	2098	1334	3578	151	2096	1334	3578	151	100	100	100	151	292	156	572	151	2098	1334	3578	151	13500	13500	13500	151	0.0000	no	no	1403	42.0	1403	36.5
11	2731000	1933	1000	2748	151	1965	1000	2748	151	1969	1000	2748	151	100	100	100	151	285	144	503	151	1972	1000	2748	151	13500	13500	13500	151	0.0000	no	no	1403	42.0	1403	36.5
11	2732000	1484	980	1879	151	1528	980	1879	151	1534	980	1879	151	100	100	100	151	283	140	480	151	1538	980	1879	151	13500	13500	13500	151	0.0115	no	no	1403	42.0	1403	36.5
11	2733000	1441	980	1879	151	1495	980	1879	151	1487	980	1879	151	100	100	100	151	290	140	480	151	1501	980	1879	151	13500	13500	13500	151	0.0115	no	no	1403	42.0	1403	36.5
11	2734000	1411	980	1879	151	1477	980	1879	151	1472	980	1879	151	100	100	100	151	275	132	434	151	1481	980	1879	151	13500	13500	13500	151	0.0115	no	no	1287	32.3	1287	26.2
11	2735000	1397	980	1879	151	1475	980	1879	151	1464	980	1879	151	100	100	100	151	284	134	445	151	1476	980	1879	151	13500	13500	13500	151	0.0115	no	no	1287	32.3	1287	26.2
11	2736000	1397	980	1879	151	1505	980	1879	151	1479	980	1879	151	100	100	100	151	272	132	434	151	1505	980	1879	151	13500	13500	13500	151	0.0115	no	no	2099	80.1	2099	78.3
11	2737000	1398	980	1879	151	1577	996	2518	151	1528	984	1948	151	100	100	100	151	267	132	434	151	1577	996	2518	151	13500	13500	13500	151	0.0000	no	no	2099	80.1	2099	78.3
11	2738000	1206	980	1879	151	1515	980	1879	151	1459	980	1879	151	100	100	100	151	424	200	1399	151	1519	980	1879	151	13500	13500	13500	151	0.0115	no	no	2208	83.4	2208	81.8
11	2739000	1134	980	1879	151	1655	996	2518	151	1655	996	2518	151	100	100	100	151	707	210	1614	151	1655	996	2518	151	13500	13500	13500	151	0.0000	no	no	930	8.0	930	4.8
11	2740000	1192	980	1879	151	1641	996	2518	151	1641	996	2518	151	100	100	100	151	831	210	1614	151	1641	996	2518	151	13500	13500	13500	151	0.0000	no	no	2509	89.0	2509	87.6
11	2741000	1566	996	2518	151	1729	996	2518	151	1729	996	2518	151	100	100	100	151	964	214	1704	151	1729	996	2518	151	13500	13500	13500	151	0.0000	no	no	2817	92.0	2817	91.5
11	2742000	1175	796	1855	151	1710	1184	2828	151	1710	1184	2828	151	100	100	100	151	505	118	1598	151	1710	1184	2828	151	13500	13500	13500	151	0.0000	no	no	670	0.5	978	6.8
11	2743000	1235	796	1855	151	1602	1118	1898	151	1603	1164	1904	151	100	100	100	151	338	109	1383	151	1603	1164	1904	151	13500	13500	13500	151	0.0000	no	no	670	0.5	978	6.8
11	2744000	1247	796	1855	151	1576	980	1879	151	1577	980	1879	151	100	100	100	151	297	100	1199	151	1577	980	1879	151	13500	13500	13500	151	0.0115	no	no	901	6.7	1494	44.5
11	2745000	1134	796	1855	151	1572	980	1879	151	1572	980	1879	151	103	102	123	151	244	76	674	151	1572	980	1879	151	13500	13500	13500	151	0.0115	no	no	833	3.6	1477	43.0
11	2746000	1021	656	1831	151	1632	996	2518	151	1632	996	2518	151	103	102	123	151	247	168	682	151	1632	996	2518	151	13500	13500	13500	151	0.0000	no	no	833	3.6	1477	43.0
11	2747000	968	648	1604	151	1759	1180	2598	151	1759	1180	2598	151	103	102	123	151	222	168	682	151	1759	1180	2598	151	13500	13500	13500	151	0.0000	no	no	833	3.6	1477	43.0
11	2748000	1511	813	2437	151	1895	1180	2598	151	1895	1180	2598	151	103	102	123	151	182	124	376	151	1895	1180	2598	151	13500	13500	13500	151	0.0000	no	no	833	3.6	1477	43.0
11	2749000	1791	996	2518	151	1907	1364	2678	151	1907	1364	2678	151	103	102	123	151	182	124	376	151	1907	1364	2678	151	13500	13500	13500	151	0.0000	no	no	842	4.0	1359	32.6
11	2750000	1789	1180	2598	151	1875	1364	2678	151	1875	1364	2678	151	103	102	123	151	178	124	376	151	1875	1364	2678	151	13500	13500	13500	151	0.0000	no	no	842	4.0	1359	32.6
11	2751000	1804	1180	2598	151	1883	1364	2678	151	1883	1364	2678	151	103	102	123	151	175	124	376	151	1883	1364	2678	151	13500	13500	13500	151	0.0000	no	no	1893	73.8	1893	70.9
11	2752000	1797	1318	2658	151	1870	1364	2678	151	1870	1364	2678	151	103	102	123	151	173	124	376	151	1870	1364	2678	151	13500	13500	13500	151	0.0000	no	no	2092	79.9	2092	78.1
11	2753000	1807	1180	2598	151	1898	1364	2678	151	1898	1364	2678	151	104	108	192	151	172	124	376	151	1898	1364	2678	151	13500	13500	13500	151	0.0000	no	no	1248	29.2	1248	23.0
11	2754000	1836	996	2518	151	1978	1364	2678	151	1978	1364	2678	151	104	108	192	151	175	124	376	151	1978	1364	2678	151	13500	13500	13500	151	0.0000	no	no	1834	71.5	1834	68.5
11	2755000	2428	1334	3578	151	2473	1380	3598	151	2473	1380	3598	151	104	108	192	151	175	124	376	151	2473	1380	3598	151	13500	13500	13500	151	0.0000	no	no	1834	71.5	1834	68.5
11	2756000	2286	1196	3518	151	2311	1196	3518	151	2311	1196	3518	151	107	108	192	151	177	124	376	151	2311	1196	3518	151	13500	13500	13500	151	0.0000	no	no	1524	51.9	1524	47.0
11	2757000	2095	1196	3518	151	2272	1196	3518	151	2272	1196	3518	151	107	108	192	151	179	124	376	151	2272	1196	3518	151	13500	13500	13500	151	0.0000	no	no	1524	51.9	1524	47.0
11	2758000	1784	1000	2748	151	2221	1196	3518	151	2195	1196	3518	151	107	108	192	151	176	124	376	151	2221	1196	3518	151	13500	13500	13500	151	0.0000	no	no	1097	18.1	2264	82.9
11	2759000	1487	996	2518	151	1713	1180	2598	151	1702	1180	2598	151	108	108	192	151	191	124	376	151	1719	1180	2598	151	13500	13500	13500	151	0.0000	no	no	822	3.2	1679	58.7
11	2760000	1419	980	1879	151	1486	1164	1904	151	1502	1164	1904	151	108	108	192	151	192	124	376	151	1509	1164	1904	151	13500	13500	13500	151	0.0000	no	no	822	3.2	1679	58.7
11	2761000	1402	980	1879	151	1460	1164	1904	151	1474	1164	1904	151	108	108	192	151	195	124	376	151	1481	1164	1904	151	13500	13500	13500	151	0.0000	no	no	853	4.5	853	2.6
11	2762000	1393	1118	1898	151	1425	1164	1904	151	1419	1164	1904	151	112	108	192	151	194	124	376	151	1435	1164	1904	151	13500	13500	13500	151	0.0000	no	no	853	4.5	853	2.6
11	2763000	1397	1164	1904	151	1440	1164	1904	151	1404	1164	1904	151	114	108	192	151	196	124	376	151	1444	1164	1904	151	13500	13500	13500	151	0.0000	no	no	853	4.5	853	2.6
11	2764000	1421	1164	1904	151	1480	1164	1904	151	1425	1164	1904	151	114	108	192	151	198	124	376	151	1485	1164	1904	151	13500	13500	13500	151	0.0000	no	no	1064	16.1	1064	10.8
11	2765000	1417	1118	1898	151	1496	1164	1904	151	1423	1118	1898	151	123	108	192	151	207	124	376	151	1499	1164	1904	151	13500	13500	13500	151	0.0000	no	no	935	8.2	935	4.9
11	2766000	1464	980	1879	151	1481	1164	1904	151	1479	1118	1898	151	123	108	192	151	210	126	398	151	1493	1164	1904	151	13500	13500	13500	151	0.0000	no	no	873	5.1	1150	16.0
11	2767000	1377	980	1879	151	1440	1118	1898	151	1417	980	1879	151	121	108	192	151	244	170	709	151	1458	1118	1898	151	13500	13500	13500	151	0.0115	no	no	2336	86.5	2336	85.0
11	2768000	1323	980	1879	151	1409	1164	1904	151	1401	1118	1898	151	123	108	192	151	263	184	1031	151	1440	1164	1904	151	13500	13500	13500	151	0.0000	no	no	973	10.9	1579	51.4
11	2769000	1444	1122	1966	151	1463	1168	1973	151	1499	1180	2598	151	123	108	192	151	367	192	1215	151	1507	1180	2598	151	13500	13500	13500	151	0.0000	no	no	839	3.9	839	2.2
11	2770000	1495	1168	1973	151	1495	1168	1973	151	1538	1168	1973	151	123	108	192	151	377	192	1215	151	1538	1168	1973	151	13500	13500	13500	151	0.0000	no	no	839	3.9	839	2.2
11	2771000	1845	1196	3518	151	1845	1196	3518	151	1868	1196	3518	151	124	108	192	151	423	200	1399	151	1868	1196	3518	151	13500	13500	13500	151	0.0000	no	no	1866	72.8	1866	69.8
11	2772000	1849	1180	2598	151	1849	1180	2598	151	1864	1180	2598	151	124	108	192	151	386	194	1261	151	1864	1180	2598	151	13500	13500	13500	151	0.0000	no	no	1611	58.2	1611	53.7
11	2773000	1778	1180	2598	151	1778	1180	2598	151	1787	1180	2598	151	124	108	192	151	854	210	1614	151	1787	1180	2598	151	13500	13500	13500	151	0.0000	no	no	1322	35.2	1322	29.2
11	2774000	1803	1196	3518	151	1803	1196	3518	151	1813	1196	3518	151	125	108	192	151	1210	883	1775	151	1813	1196	3518	151	13500	13500	13500	151	0.0000	no	no	1632	59.7	1632	55.3
11	2775000	1499	1164	1904	151	1499	1164	1904	151	1514	1164	1904	151	125	108	192	151	1230	883	1775	151	1514	1164	1904	151	13500	13500	13500	151	0.0000	no	no	1803	70.2	1803	66.5
11	2776000	1485	1168	1973	151	1485	1168	1973	151	1499	1168	1973	151	130	110	215	151	1275	883	1775	151	1499	1168	1973	151	13500	13500	13500	151	0.0000	no	no	2051	78.9	2051	77.0
11	2777000	1479	996	2518	151	1479	996	2518	151	1515	1180	2598	151	133	116	284	151	1191	302	1630	151	1515	1180	2598	151	13500	13500	13500	151	0.0000	no	no	1401	41.9	1401	36.3
11	2778000	1417	980	1879	151	1417	980	1879	151	1445	1164	1904	151	133	116	284	151	1030	302	1630	151	1445	1164	1904	151	13500	13500	13500	151	0.0000	no	no	1401	41.9	1401	36.3
11	2779000	1495	1134	2578	151	1495	1134	2578	151	1511	1180	2598	151	133	116	284	151	820	210	1614	151	1511	1180	2598	151	13500	13500	13500	151	0.0000	no	no	1400	41.8	1400	36.2
11	2780000	1513	1118	1898	151	1513	1118	1898	151	1521	1164	1904	151	137	116	284	151	725	210	1614	151	1521	1164	1904	151	13500	13500	13500	151	0.0000	no	no	1400	41.8	1400	36.2
11	2781000	1726	1180	2598	151	1726	1180	2598	151	1732	1180	2598	151	136	116	284	151	628	214	1704	151	1732	1180	2598	151	13500	13500	13500	151	0.0000	no	no	1400	41.8	1400	36.2
11	2782000	2033	1380	3598	151	2033	1380	3598	151	2033	1380	3598	151	142	116	284	151	610	214	1704	151	2033	1380	3598	151	13500	13500	13500	151	0.0000	no	no	1232	27.9	1232	21.7
11	2783000	1948	1502	2739	151	1948	1502	2739	151	1948	1502	2739	151	142	116	284	151	324	210	1614	151	1948	1502	2739	151	13500	13500	13500	151	0.0000	no	no	1232	27.9	1232	21.7
11	2784000	1848	1180	2598	151	1944	1548	2759	151	1904	1180	2598	151	144	116	284	151	231	156	572	151	1944	1548	2759	151	13500	13500	13500	151	0.0000	no	no	1339	36.5	1339	30.7
11	2785000	1899	1180	2598	151	1968	1548	2759	151	1944	1180	2598	151	142	116	284	151	226	156	572	151	1974	1548	2759	151	13500	13500	13500	151	0.0000	no	no	1339	36.5	1339	30.7
11	2786000	2111	1564	3678	151	2111	1564	3678	151	2111	1564	3678	151	142	116	284	151	210	64	568	151	2111	1564	3678	151	13500	13500	13500	151	0.0000	no	no	1603	57.7	1603	53.2
11	2787000	2015	1180	2598	151	2087	1548	2759	151	2074	1548	2759	151	142	116	284	151	211	64	568	151	2087	1548	2759	151	13500	13500	13500	151	0.0000	no	no	2169	82.6	2169	80.9
11	2788000	1998	1180	2598	151	2142	1552	2989	151	2140	1552	2989	151	142	116	284	151	201	64	568	151	2149	1552	2989	151	13500	13500	13500	151	0.0000	no	no	2169	82.6	2169	80.9
11	2789000	2301	1552	2989	151	2301	1552	2989	151	2304	1552	2989	151	147	116	284	151	169	34	390	151	2304	1552	2989	151	13500	13500	13500	151	0.0000	no	no	749	1.5	961	6.0
11	2790000	2248	1564	3678	151	2310	1564	3678	151	2310	1564	3678	151	147	116	284	151	157	29	334	151	2310	1564	3678	151	13500	13500	13500	151	0.0000	no	no	1501	50.2	1501	45.2
11	2791000	2490	1564	3678	151	2553	1564	3678	151	2553	1564	3678	151	147	116	284	151	155	26	299	151	2553	1564	3678	151	13500	13500	13500	151	0.0000	no	no	1501	50.2	1501	45.2
11	2792000	2191	1548	2759	151	2235	1548	2759	151	2235	1548	2759	151	226	182	985	151	155	26	299	151	2235	1548	2759	151	13500	13500	13500	151	0.0000	no	no	1501	50.2	1501	45.2
11	2793000	2137	1548	2759	151	2146	1548	2759	151	2146	1548	2759	151	246	185	1054	151	152	26	299	151	2146	1548	2759	151	13500	13500	13500	151	0.0000	no	no	1501	50.2	1501	45.2
11	2794000	2260	1380	3598	151	2266	1518	3658	151	2266	1518	3658	151	255	179	916	151	148	26	299	151	2266	1518	3658	151	13500	13500	13500	151	0.0000	no	no	1501	50.2	1501	45.2
11	2795000	2514	1564	3678	151	2527	1564	3678	151	2527	1564	3678	151	208	124	376	151	148	26	299	151	2527	1564	3678	151	13500	13500	13500	151	0.0000	no	no	1046	15.1	1046	9.9
11	2796000	1550	1164	1904	151	2642	1564	3678	151	2642	1564	3678	151	221	124	376	151	148	26	299	151	2642	1564	3678	151	13500	13500	13500	151	0.0000	no	no	1319	35.0	1319	29.1
11	2797000	1642	1180	2598	151	2648	1564	3678	151	2648	1564	3678	151	256	124	376	151	145	26	299	151	2648	1564	3678	151	13500	13500	13500	151	0.0000	no	no	1319	35.0	1319	29.1
11	2798000	2020	829	3357	151	2815	1564	3678	151	2815	1564	3678	151	341	168	682	151	145	26	299	151	2815	1564	3678	151	13500	13500	13500	151	0.0000	no	no	1319	35.0	1319	29.1
11	2799000	1305	796	1855	151	3667	1796	10445	151	3667	1796	10445	151	390	168	682	151	137	24	276	151	3667	1796	10445	151	13500	13500	13500	151	0.0000	no	no	936	8.3	2062	77.3
11	2800000	1444	829	3357	151	2183	1196	3518	151	1956	1013	3437	151	323	124	376	151	137	24	276	151	2185	1196	3518	151	13500	13500	13500	151	0.0000	no	no	847	4.1	1791	65.7
11	2801000	1904	829	3357	151	2042	1013	3437	151	1994	1013	3437	151	325	124	376	151	137	24	276	151	2048	1013	3437	151	13500	13500	13500	151	0.0000	no	no	847	4.1	1791	65.7
11	2802000	1806	1013	3437	151	1859	1013	3437	151	1810	1013	3437	151	335	124	376	151	137	24	276	151	1863	1013	3437	151	13500	13500	13500	151	0.0000	no	no	1358	38.2	1358	32.5
11	2803000	1432	996	2518	151	1462	996	2518	151	1451	996	2518	151	339	124	376	151	137	24	276	151	1469	996	2518	151	13500	13500	13500	151	0.0000	no	no	1358	38.2	1358	32.5
11	2804000	1257	980	1879	151	1313	980	1879	151	1281	980	1879	151	346	124	376	151	137	24	276	151	1319	980	1879	151	13500	13500	13500	151	0.0115	no	no	1358	38.2	1358	32.5
11	2805000	1252	934	1873	151	1309	980	1879	151	1273	980	1879	151	359	134	446	151	136	24	276	151	1309	980	1879	151	13500	13500	13500	151	0.0115	no	no	1358	38.2	1358	32.5
11	2806000	1267	934	1873	151	1323	980	1879	151	1288	980	1879	151	366	226	450	151	136	24	276	151	1323	980	1879	151	13500	13500	13500	151	0.0115	no	no	1358	38.2	1358	32.5
11	2807000	1317	996	2518	151	1338	996	2518	151	1328	996	2518	151	369	226	450	151	135	24	276	151	1344	996	2518	151	13500	13500	13500	151	0.0000	no	no	1517	51.4	1517	46.5
11	2808000	1361	996	2518	151	1373	996	2518	151	1372	996	2518	151	369	226	450	151	135	24	276	151	1381	996	2518	151	13500	13500	13500	151	0.0000	no	no	1605	57.8	1605	53.3
11	2809000	1279	980	1879	151	1295	980	1879	151	1295	980	1879	151	369	226	450	151	132	24	276	151	1304	980	1879	151	13500	13500	13500	151	0.0115	no	no	1605	57.8	1605	53.3
11	2810000	1175	934	1873	151	1195	980	1879	151	1188	980	1879	151	376	318	454	151	134	24	276	151	1196	980	1879	151	13500	13500	13500	151	0.0115	no	no	1605	57.8	1605	53.3
11	2811000	1158	964	1636	151	1169	964	1636	151	1161	964	1636	151	363	308	392	151	134	24	276	151	1169	964	1636	151	13500	13500	13500	151	0.0636	no	no	1094	17.9	1094	12.6
11	2812000	1166	964	1636	151	1175	964	1636	151	1169	964	1636	151	363	308	392	151	133	24	276	151	1175	964	1636	151	13500	13500	13500	151	0.0636	no	no	1094	17.9	1094	12.6
11	2813000	1160	964	1636	151	1164	964	1636	151	1160	964	1636	151	353	124	376	151	132	24	276	151	1164	964	1636	151	13500	13500	13500	151	0.0636	no	no	1599	57.4	1599	52.9
11	2814000	1172	964	1636	151	1175	964	1636	151	1172	964	1636	151	353	124	376	151	130	24	276	151	1175	964	1636	151	13500	13500	13500	151	0.0636	no	no	1599	57.4	1599	52.9
11	2815000	1221	968	1682	151	1221	968	1682	151	1221	968	1682	151	352	124	376	151	123	24	276	151	1221	968	1682	151	13500	13500	13500	151	0.0527	no	no	1599	57.4	1599	52.9
11	2816000	1361	984	1948	151	1361	984	1948	151	1361	984	1948	151	349	124	376	151	123	24	276	151	1361	984	1948	151	13500	13500	13500	151	0.0000	no	no	2597	89.9	2597	89.2
11	2817000	1802	996	2518	151	1802	996	2518	151	1802	996	2518	151	349	124	376	151	123	24	276	151	1802	996	2518	151	13500	13500	13500	151	0.0000	no	no	1379	40.0	1379	34.3
11	2818000	2246	1380	3598	151	2246	1380	3598	151	2246	1380	3598	151	340	124	376	151	124	24	276	151	2246	1380	3598	151	13500	13500	13500	151	0.0000	no	no	1381	40.2	1381	34.6
11	2819000	2460	1564	3678	151	2460	1564	3678	151	2460	1564	3678	151	332	124	376	151	124	24	276	151	2460	1564	3678	151	13500	13500	13500	151	0.0000	no	no	1381	40.2	1381	34.6
11	2820000	2644	1772	3759	151	2644	1772	3759	151	2644	1772	3759	151	344	144	503	151	123	24	276	151	2644	1772	3759	151	13500	13500	13500	151	0.0000	no	no	1101	18.4	1101	13.1
11	2821000	2596	1772	3759	151	2596	1772	3759	151	2596	1772	3759	151	340	140	480	151	125	24	276	151	2596	1772	3759	151	13500	13500	13500	151	0.0000	no	no	1718	65.8	1718	61.8
11	2822000	2366	1703	3739	151	2368	1703	3739	151	2368	1703	3739	151	345	156	572	151	125	24	276	151	2368	1703	3739	151	13500	13500	13500	151	0.0000	no	no	2021	78.1	2021	75.5
11	2823000	2253	1564	3678	151	2257	1564	3678	151	2255	1564	3678	151	1674	449	2173	151	125	24	276	151	2257	1564	3678	151	13500	13500	13500	151	0.0000	no	no	1563	54.7	1563	50.0
11	2824000	2109	1548	2759	151	2115	1548	2759	151	2111	1548	2759	151	1535	402	1959	151	125	24	276	151	2117	1548	2759	151	13500	13500	13500	151	0.0000	no	no	898	6.6	898	3.7
11	2825000	1862	1180	2598	151	2023	1518	3658	151	1868	1180	2598	151	1683	903	2386	151	128	24	276	151	2029	1564	3678	151	13500	13500	13500	151	0.0000	no	no	1392	41.1	1392	35.6
11	2826000	1785	1164	1904	151	1861	1364	2678	151	1792	1164	1904	151	1561	891	1909	151	129	24	276	151	1868	1364	2678	151	13500	13500	13500	151	0.0000	no	no	1844	72.0	1844	68.9
11	2827000	1839	1364	2678	151	1848	1364	2678	151	1839	1364	2678	151	805	118	1598	151	132	24	276	151	1848	1364	2678	151	13500	13500	13500	151	0.0000	no	no	1851	72.2	1851	69.2
11	2828000	1818	1352	1997	151	1818	1352	1997	151	1818	1352	1997	151	158	76	674	151	135	24	276	151	1818	1352	1997	151	13500	13500	13500	151	0.0000	no	no	1565	54.9	1565	50.2
11	2829000	1809	1364	2678	151	1838	1364	2678	151	1809	1364	2678	151	142	40	430	151	138	24	276	151	1838	1364	2678	151	13500	13500	13500	151	0.0000	no	no	1724	66.2	1724	62.1
11	2830000	1833	1180	2598	151	1856	1364	2678	151	1839	1180	2598	151	127	28	322	151	153	116	284	151	1862	1364	2678	151	13500	13500	13500	151	0.0000	no	no	1134	21.1	1134	15.0
11	2831000	1940	1196	3518	151	1962	1380	3598	151	1952	1380	3598	151	118	24	276	151	173	116	284	151	1963	1380	3598	151	13500	13500	13500	151	0.0000	no	no	812	2.9	1847	69.0
11	2832000	1887	1196	3518	151	1919	1196	3518	151	1983	1196	3518	151	118	24	276	151	175	116	284	151	1998	1196	3518	151	13500	13500	13500	151	0.0000	no	no	812	2.9	1847	69.0
11	2833000	1766	1013	3437	151	1877	1196	3518	151	1909	1196	3518	151	114	24	276	151	175	116	284	151	1956	1196	3518	151	13500	13500	13500	151	0.0000	no	no	1489	49.2	1489	44.1
11	2834000	1411	980	1879	151	1763	1180	2598	151	1562	1164	1904	151	112	24	276	151	175	116	284	151	1809	1180	2598	151	13500	13500	13500	151	0.0000	no	no	3105	93.9	3105	93.6
11	2835000	1413	980	1879	151	1784	1184	2828	151	1547	1164	1904	151	107	24	276	151	175	116	284	151	1824	1184	2828	151	13500	13500	13500	151	0.0000	no	no	781	2.1	781	1.1
11	2836000	1464	1164	1904	151	1472	1164	1904	151	1509	1164	1904	151	102	24	276	151	177	118	307	151	1517	1164	1904	151	13500	13500	13500	151	0.0000	no	no	1375	39.7	1375	34.0
11	2837000	1397	1164	1904	151	1404	1164	1904	151	1466	1164	1904	151	92	16	184	151	174	116	284	151	1471	1164	1904	151	13500	13500	13500	151	0.0000	no	no	1375	39.7	1375	34.0
11	2838000	1357	980	1879	151	1368	980	1879	151	1419	1164	1904	151	91	16	184	151	174	116	284	151	1426	1164	1904	151	13500	13500	13500	151	0.0000	no	no	898	6.6	898	3.7
11	2839000	1281	964	1636	151	1295	964	1636	151	1360	968	1682	151	90	16	184	151	173	116	284	151	1373	968	1682	151	13500	13500	13500	151	0.0527	no	no	2096	80.0	2096	78.2
11	2840000	1225	964	1636	151	1254	964	1636	151	1338	964	1636	151	90	16	184	151	174	116	284	151	1358	964	1636	151	13500	13500	13500	151	0.0636	no	no	2096	80.0	2096	78.2
11	2841000	1217	796	1855	151	1258	980	1879	151	1348	980	1879	151	90	16	184	151	174	116	284	151	1372	980	1879	151	13500	13500	13500	151	0.0115	no	no	2096	80.0	2096	78.2
11	2842000	1215	796	1855	151	1274	980	1879	151	1326	934	1873	151	90	16	184	151	203	168	682	151	1375	980	1879	151	13500	13500	13500	151	0.0266	no	no	1396	41.5	1396	35.9
11	2843000	1219	796	1855	151	1275	980	1879	151	1330	796	1855	151	89	16	184	151	466	200	1399	151	1370	980	1879	151	13500	13500	13500	151	0.0636	no	no	1396	41.5	1396	35.9
11	2844000	1283	813	2437	151	1366	996	2518	151	1407	996	2518	151	89	16	184	151	974	210	1614	151	1426	996	2518	151	13500	13500	13500	151	0.0000	no	no	1377	39.9	1377	34.2
11	2845000	1132	780	1620	151	1304	980	1879	151	1343	980	1879	151	89	16	184	151	766	302	1630	151	1358	980	1879	151	13500	13500	13500	151	0.0115	no	no	1330	35.9	1330	30.0
11	2846000	1107	968	1682	151	1380	980	1879	151	1409	984	1948	151	89	16	184	151	588	295	1484	151	1415	984	1948	151	13500	13500	13500	151	0.0000	no	no	875	5.2	1442	40.1
11	2847000	989	764	1436	151	1677	1000	2748	151	1677	1000	2748	151	89	16	184	151	326	248	576	151	1677	1000	2748	151	13500	13500	13500	151	0.0000	no	no	875	5.2	1442	40.1
11	2848000	986	764	1436	151	1813	1180	2598	151	1813	1180	2598	151	89	16	184	151	326	248	576	151	1813	1180	2598	151	13500	13500	13500	151	0.0000	no	no	875	5.2	1442	40.1
11	2849000	1058	796	1855	151	1686	1180	2598	151	1672	1180	2598	151	87	8	92	151	329	248	576	151	1697	1180	2598	151	13500	13500	13500	151	0.0000	no	no	875	5.2	1442	40.1
11	2850000	1443	813	2437	151	1872	1184	2828	151	1869	1184	2828	151	87	8	92	151	332	248	576	151	1872	1184	2828	151	13500	13500	13500	151	0.0000	no	no	875	5.2	1442	40.1
11	2851000	2375	1013	3437	151	2466	1196	3518	151	2459	1196	3518	151	87	8	92	151	332	248	576	151	2466	1196	3518	151	13500	13500	13500	151	0.0000	no	no	1508	50.7	1508	45.7
11	2852000	1919	996	2518	151	1954	1180	2598	151	1933	1180	2598	151	87	8	92	151	351	248	576	151	1954	1180	2598	151	13500	13500	13500	151	0.0000	no	no	1495	49.6	1495	44.6
11	2853000	1964	1138	2808	151	1995	1138	2808	151	1970	1138	2808	151	90	16	184	151	347	248	576	151	1995	1138	2808	151	13500	13500	13500	151	0.0000	no	no	1495	49.6	1495	44.6
11	2854000	1593	996	2518	151	1748	1000	2748	151	1593	996	2518	151	90	16	184	151	338	248	576	151	1748	1000	2748	151	13500	13500	13500	151	0.0000	no	no	3204	94.4	3204	94.1
11	2855000	1566	984	1948	151	1669	996	2518	151	1568	984	1948	151	91	16	184	151	341	248	576	151	1672	996	2518	151	13500	13500	13500	151	0.0000	no	no	3204	94.4	3204	94.1
11	2856000	1536	980	1879	151	1632	996	2518	151	1539	980	1879	151	91	16	184	151	350	268	863	151	1635	996	2518	151	13500	13500	13500	151	0.0115	no	no	1255	29.8	1255	23.6
11	2857000	1594	996	2518	151	1668	996	2518	151	1594	996	2518	151	91	16	184	151	348	268	863	151	1668	996	2518	151	13500	13500	13500	151	0.0000	no	no	3304	94.9	3304	94.6
11	2858000	1560	980	1879	151	1970	996	2518	151	1586	996	2518	151	89	16	184	151	337	248	576	151	1970	996	2518	151	13500	13500	13500	151	0.0000	no	no	1000	12.3	1000	7.7
11	2859000	1566	980	1879	151	2681	1564	3678	151	1579	984	1948	151	89	16	184	151	340	258	667	151	2681	1564	3678	151	13500	13500	13500	151	0.0000	no	no	736	1.3	736	0.6
11	2860000	2175	1013	3437	151	2721	1518	3658	151	2180	1013	3437	151	91	16	184	151	317	236	507	151	2721	1518	3658	151	13500	13500	13500	151	0.0000	no	no	1768	68.4	1768	64.5
11	2861000	1803	996	2518	151	2050	996	2518	151	1803	996	2518	151	97	18	207	151	317	236	507	151	2050	996	2518	151	13500	13500	13500	151	0.0000	no	no	1147	21.9	1147	15.8
11	2862000	1711	996	2518	151	1920	1013	3437	151	1711	996	2518	151	97	16	184	151	316	236	507	151	1920	1013	3437	151	13500	13500	13500	151	0.0000	no	no	1983	76.9	1983	74.3
11	2863000	1615	996	2518	151	1759	1180	2598	151	1685	996	2518	151	97	16	184	151	297	52	499	151	1824	1180	2598	151	13500	13500	13500	151	0.0000	no	no	1977	76.7	1977	74.1
11	2864000	1430	980	1879	151	1634	980	1879	151	1664	1013	3437	151	97	16	184	151	288	52	499	151	1835	1150	3498	151	13500	13500	13500	151	0.0000	no	no	1026	13.9	1026	9.0
11	2865000	1358	980	1879	151	1595	980	1879	151	1495	980	1879	151	97	16	184	151	285	52	499	151	1695	980	1879	151	13500	13500	13500	151	0.0115	no	no	1045	15.0	2129	80.0
11	2866000	1297	980	1879	151	1648	996	2518	151	1474	996	2518	151	96	16	184	151	287	64	568	151	1736	996	2518	151	13500	13500	13500	151	0.0000	no	no	1045	15.0	2129	80.0
11	2867000	1217	964	1636	151	1656	1000	2748	151	1362	984	1948	151	102	16	184	151	292	52	499	151	1726	1000	2748	151	13500	13500	13500	151	0.0000	no	no	590	0.1	1133	15.0
11	2868000	1301	980	1879	151	1603	1013	3437	151	1393	996	2518	151	102	16	184	151	327	76	674	151	1652	1013	3437	151	13500	13500	13500	151	0.0000	no	no	1394	41.3	1394	35.7
11	2869000	1280	984	1948	151	1429	984	1948	151	1326	984	1948	151	102	16	184	151	244	48	476	151	1452	984	1948	151	13500	13500	13500	151	0.0000	no	no	1394	41.3	1394	35.7
11	2870000	1197	980	1879	151	1305	980	1879	151	1264	980	1879	151	167	92	1015	151	254	64	568	151	1352	980	1879	151	13500	13500	13500	151	0.0115	no	no	894	6.4	894	3.6
11	2871000	1162	964	1636	151	1299	980	1879	151	1234	980	1879	151	167	92	1015	151	252	64	568	151	1342	984	1948	151	13500	13500	13500	151	0.0115	no	no	1308	34.1	1308	28.1
11	2872000	1126	952	1498	151	1268	980	1879	151	1137	952	1498	151	98	16	184	151	238	64	568	151	1271	980	1879	151	13500	13500	13500	151	0.0889	no	no	1386	40.6	1386	35.0
11	2873000	1120	948	1452	151	1221	964	1636	151	1126	948	1452	151	98	16	184	151	196	64	568	151	1224	964	1636	151	13500	13500	13500	151	0.0949	no	no	1972	76.6	1972	73.9
11	2874000	1141	948	1452	151	1146	948	1452	151	1144	948	1452	151	97	16	184	151	185	64	568	151	1146	948	1452	151	13500	13500	13500	151	0.0949	no	no	1432	44.6	1432	39.2
11	2875000	1157	948	1452	151	1161	948	1452	151	1160	948	1452	151	95	16	184	151	178	64	568	151	1161	948	1452	151	13500	13500	13500	151	0.0949	no	no	1432	44.6	1432	39.2
11	2876000	1219	980	1879	151	1219	980	1879	151	1219	980	1879	151	94	16	184	151	169	76	674	151	1219	980	1879	151	13500	13500	13500	151	0.0115	no	no	1765	68.2	1765	64.3
11	2877000	1223	980	1879	151	1223	980	1879	151	1223	980	1879	151	94	16	184	151	111	32	368	151	1223	980	1879	151	13500	13500	13500	151	0.0115	no	no	1270	31.0	1270	24.9
11	2878000	1230	980	1879	151	1230	980	1879	151	1230	980	1879	151	93	16	184	151	102	26	299	151	1230	980	1879	151	13500	13500	13500	151	0.0115	no	no	1270	31.0	1270	24.9
11	2879000	1218	968	1682	151	1221	968	1682	151	1218	968	1682	151	93	16	184	151	102	26	299	151	1221	968	1682	151	13500	13500	13500	151	0.0527	no	no	916	7.4	916	4.3
11	2880000	1206	948	1452	151	1210	952	1498	151	1206	948	1452	151	92	10	115	151	102	26	299	151	1210	952	1498	151	13500	13500	13500	151	0.0949	no	no	1456	46.5	1456	41.3
11	2881000	1210	964	1636	151	1210	964	1636	151	1210	964	1636	151	92	10	115	151	89	24	276	151	1210	964	1636	151	13500	13500	13500	151	0.0636	no	no	1456	46.5	1456	41.3
11	2882000	1191	964	1636	151	1191	964	1636	151	1191	964	1636	151	92	10	115	151	82	24	276	151	1191	964	1636	151	13500	13500	13500	151	0.0636	no	no	1456	46.5	1456	41.3
11	2883000	1222	968	1682	151	1222	968	1682	151	1222	968	1682	151	92	10	115	151	79	24	276	151	1222	968	1682	151	13500	13500	13500	151	0.0527	no	no	1456	46.5	1456	41.3
11	2884000	1234	980	1879	151	1234	980	1879	151	1238	980	1879	151	92	10	115	151	79	24	276	151	1238	980	1879	151	13500	13500	13500	151	0.0115	no	no	1456	46.5	1456	41.3
11	2885000	1255	980	1879	151	1255	980	1879	151	1258	980	1879	151	92	10	115	151	74	24	276	151	1258	980	1879	151	13500	13500	13500	151	0.0115	no	no	1206	25.9	1505	45.5
11	2886000	1330	984	1948	151	1330	984	1948	151	1330	984	1948	151	92	10	115	151	71	16	184	151	1330	984	1948	151	13500	13500	13500	151	0.0000	no	no	1210	26.2	1996	74.7
11	2887000	1349	980	1879	151	1353	980	1879	151	1353	980	1879	151	92	10	115	151	71	16	184	151	1353	980	1879	151	13500	13500	13500	151	0.0115	no	no	1210	26.2	1996	74.7
11	2888000	1467	996	2518	151	1471	996	2518	151	1471	996	2518	151	92	10	115	151	70	16	184	151	1471	996	2518	151	13500	13500	13500	151	0.0000	no	no	1660	61.8	1660	57.6
11	2889000	1399	980	1879	151	1399	980	1879	151	1401	980	1879	151	98	16	184	151	74	24	276	151	1401	980	1879	151	13500	13500	13500	151	0.0115	no	no	1031	14.2	1453	41.0
11	2890000	1316	980	1879	151	1339	980	1879	151	1347	980	1879	151	99	16	184	151	74	24	276	151	1347	980	1879	151	13500	13500	13500	151	0.0115	no	no	1031	14.2	1453	41.0
11	2891000	1326	980	1879	151	1358	980	1879	151	1344	980	1879	151	99	16	184	151	73	24	276	151	1364	980	1879	151	13500	13500	13500	151	0.0115	no	no	1031	14.2	1453	41.0
11	2892000	1347	980	1879	151	1350	980	1879	151	1360	980	1879	151	99	16	184	151	73	24	276	151	1363	980	1879	151	13500	13500	13500	151	0.0115	no	no	1031	14.2	1453	41.0
11	2893000	1357	980	1879	151	1360	980	1879	151	1370	980	1879	151	99	16	184	151	73	24	276	151	1373	980	1879	151	13500	13500	13500	151	0.0115	no	no	1338	36.5	1338	30.6
11	2894000	1324	980	1879	151	1351	980	1879	151	1360	980	1879	151	97	16	184	151	67	24	276	151	1366	980	1879	151	13500	13500	13500	151	0.0115	no	no	2550	89.4	2550	88.7
11	2895000	1312	980	1879	151	1361	980	1879	151	1352	980	1879	151	97	16	184	151	60	24	276	151	1361	980	1879	151	13500	13500	13500	151	0.0115	no	no	2550	89.4	2550	88.7
11	2896000	1311	980	1879	151	1357	980	1879	151	1352	980	1879	151	97	16	184	151	59	24	276	151	1357	980	1879	151	13500	13500	13500	151	0.0115	no	no	1633	59.7	1633	55.3
11	2897000	1310	980	1879	151	1374	980	1879	151	1348	980	1879	151	97	16	184	151	56	24	276	151	1374	980	1879	151	13500	13500	13500	151	0.0115	no	no	779	2.1	957	5.8
11	2898000	1307	980	1879	151	1392	980	1879	151	1328	980	1879	151	94	16	184	151	52	24	276	151	1395	980	1879	151	13500	13500	13500	151	0.0115	no	no	779	2.1	957	5.8
11	2899000	1251	980	1879	151	1379	996	2518	151	1270	980	1879	151	94	16	184	151	49	24	276	151	1379	996	2518	151	13500	13500	13500	151	0.0115	no	no	779	2.1	957	5.8
11	2900000	1181	796	1855	151	1391	996	2518	151	1219	980	1879	151	94	16	184	151	49	24	276	151	1391	996	2518	151	13500	13500	13500	151	0.0115	no	no	1887	73.6	1887	70.7
11	2901000	1093	796	1855	151	1318	980	1879	151	1179	980	1879	151	94	16	184	151	49	24	276	151	1325	980	1879	151	13500	13500	13500	151	0.0115	no	no	1262	30.3	1262	24.2
11	2902000	1038	796	1855	151	1272	980	1879	151	1158	980	1879	151	94	16	184	151	49	24	276	151	1277	980	1879	151	13500	13500	13500	151	0.0115	no	no	1456	46.6	1456	41.3
11	2903000	1001	796	1855	151	1277	980	1879	151	1156	980	1879	151	94	16	184	151	49	24	276	151	1282	980	1879	151	13500	13500	13500	151	0.0115	no	no	1456	46.6	1456	41.3
11	2904000	942	748	1252	151	1115	980	1879	151	1117	948	1452	151	94	16	184	151	49	24	276	151	1179	980	1879	151	13500	13500	13500	151	0.0949	no	no	810	2.8	1256	23.7
11	2905000	997	768	1482	151	1138	980	1879	151	1144	968	1682	151	94	16	184	151	49	24	276	151	1185	980	1879	151	13500	13500	13500	151	0.0527	no	no	957	10.1	1199	19.2
11	2906000	1019	764	1436	151	1082	780	1620	151	1140	964	1636	151	94	16	184	151	46	24	276	151	1151	964	1636	151	13500	13500	13500	151	0.0636	no	no	957	10.1	1199	19.2
11	2907000	1018	748	1252	151	1056	752	1298	151	1125	948	1452	151	94	16	184	151	50	24	276	151	1136	948	1452	151	13500	13500	13500	151	0.0949	no	no	957	10.1	1199	19.2
11	2908000	1042	748	1252	151	1065	748	1252	151	1121	948	1452	151	94	16	184	151	50	24	276	151	1138	948	1452	151	13500	13500	13500	151	0.0949	no	no	957	10.1	1199	19.2
11	2909000	1122	796	1855	151	1128	796	1855	151	1179	980	1879	151	94	16	184	151	52	24	276	151	1182	980	1879	151	13500	13500	13500	151	0.0115	no	no	1208	26.1	1208	19.8
11	2910000	1119	780	1620	151	1121	780	1620	151	1160	964	1636	151	97	16	184	151	52	24	276	151	1162	964	1636	151	13500	13500	13500	151	0.0636	no	no	1208	26.1	1208	19.8
11	2911000	1158	968	1682	151	1161	968	1682	151	1192	980	1879	151	96	16	184	151	41	24	276	151	1195	980	1879	151	13500	13500	13500	151	0.0115	no	no	1208	26.1	1208	19.8
11	2912000	1170	922	1678	151	1173	922	1678	151	1202	968	1682	151	96	16	184	151	32	24	276	151	1205	968	1682	151	13500	13500	13500	151	0.0527	no	no	1208	26.1	1208	19.8
11	2913000	1246	980	1879	151	1246	980	1879	151	1259	980	1879	151	96	16	184	151	32	24	276	151	1259	980	1879	151	13500	13500	13500	151	0.0115	no	no	1239	28.4	1239	22.2
11	2914000	1607	996	2518	151	1607	996	2518	151	1613	996	2518	151	101	16	184	151	25	24	276	151	1613	996	2518	151	13500	13500	13500	151	0.0000	no	no	1239	28.4	1239	22.2
11	2915000	2600	1196	3518	151	2600	1196	3518	151	2603	1196	3518	151	97	16	184	151	25	24	276	151	2603	1196	3518	151	13500	13500	13500	151	0.0000	no	no	1663	61.9	1663	57.7
11	2916000	2426	1196	3518	151	2426	1196	3518	151	2426	1196	3518	151	97	16	184	151	25	24	276	151	2426	1196	3518	151	13500	13500	13500	151	0.0000	no	no	1801	69.9	1801	66.2
11	2917000	2606	1334	3578	151	2606	1334	3578	151	2606	1334	3578	151	97	16	184	151	25	24	276	151	2606	1334	3578	151	13500	13500	13500	151	0.0000	no	no	2232	83.9	2232	82.3
11	2918000	3258	2161	3839	151	3258	2161	3839	151	3258	2161	3839	151	97	16	184	151	25	24	276	151	3258	2161	3839	151	13500	13500	13500	151	0.0000	no	no	2232	83.9	2232	82.3
11	2919000	3298	2161	3839	151	3298	2161	3839	151	3298	2161	3839	151	101	16	184	151	25	24	276	151	3298	2161	3839	151	13500	13500	13500	151	0.0000	no	no	1388	40.8	1388	35.2
11	2920000	2534	1772	3759	151	2534	1772	3759	151	2534	1772	3759	151	101	16	184	151	25	24	276	151	2534	1772	3759	151	13500	13500	13500	151	0.0000	no	no	1437	45.0	1437	39.7
11	2921000	2354	1364	2678	151	2354	1364	2678	151	2356	1364	2678	151	101	16	184	151	21	16	184	151	2356	1364	2678	151	13500	13500	13500	151	0.0000	no	no	737	1.3	737	0.6
11	2922000	2369	1364	2678	151	2369	1364	2678	151	2371	1364	2678	151	101	16	184	151	21	16	184	151	2371	1364	2678	151	13500	13500	13500	151	0.0000	no	no	1464	47.2	1464	42.0
11	2923000	2334	1364	2678	151	2360	1364	2678	151	2336	1364	2678	151	101	16	184	151	21	16	184	151	2360	1364	2678	151	13500	13500	13500	151	0.0000	no	no	871	5.0	1221	20.9
11	2924000	2364	1364	2678	151	2373	1364	2678	151	2373	1364	2678	151	101	16	184	151	21	16	184	151	2381	1364	2678	151	13500	13500	13500	151	0.0000	no	no	871	5.0	1221	20.9
11	2925000	2591	1564	3678	151	2591	1564	3678	151	2591	1564	3678	151	101	16	184	151	21	16	184	151	2591	1564	3678	151	13500	13500	13500	151	0.0000	no	no	947	8.9	1483	43.6
11	2926000	2705	1703	3739	151	2705	1703	3739	151	2705	1703	3739	151	103	16	184	151	21	16	184	151	2705	1703	3739	151	13500	13500	13500	151	0.0000	no	no	947	8.9	1483	43.6
11	2927000	2662	1518	3658	151	2666	1518	3658	151	2666	1518	3658	151	103	16	184	151	21	16	184	151	2666	1518	3658	151	13500	13500	13500	151	0.0000	no	no	1643	60.8	1643	56.4
11	2928000	2311	1380	3598	151	2311	1380	3598	151	2319	1380	3598	151	103	16	184	151	14	8	92	151	2319	1380	3598	151	13500	13500	13500	151	0.0000	no	no	1643	60.8	1643	56.4
11	2929000	1991	1368	2908	151	2018	1380	3598	151	2030	1380	3598	151	102	16	184	151	14	8	92	151	2030	1380	3598	151	13500	13500	13500	151	0.0000	no	no	1643	60.8	1643	56.4
11	2930000	1848	1180	2598	151	1871	1180	2598	151	1874	1180	2598	151	102	16	184	151	14	8	92	151	1878	1180	2598	151	13500	13500	13500	151	0.0000	no	no	1252	29.5	1801	66.2
11	2931000	1730	1180	2598	151	1758	1180	2598	151	1760	1180	2598	151	102	16	184	151	14	8	92	151	1764	1180	2598	151	13500	13500	13500	151	0.0000	no	no	1252	29.5	1801	66.2
11	2932000	1593	1164	1904	151	1629	1164	1904	151	1630	1164	1904	151	107	108	192	151	9	8	92	151	1634	1164	1904	151	13500	13500	13500	151	0.0000	no	no	1018	13.5	1409	37.1
11	2933000	1534	1180	2598	151	1585	1180	2598	151	1586	1180	2598	151	107	108	192	151	8	8	92	151	1593	1180	2598	151	13500	13500	13500	151	0.0000	no	no	1018	13.5	1409	37.1
11	2934000	1318	980	1879	151	1425	1164	1904	151	1418	1164	1904	151	108	108	192	151	5	8	92	151	1426	1164	1904	151	13500	13500	13500	151	0.0000	no	no	941	8.6	1470	42.5
11	2935000	1258	934	1873	151	1348	1164	1904	151	1360	1164	1904	151	103	108	192	151	5	8	92	151	1365	1164	1904	151	13500	13500	13500	151	0.0000	no	no	950	9.0	1390	35.4
11	2936000	1252	980	1879	151	1289	1118	1898	151	1279	980	1879	151	103	108	192	151	5	8	92	151	1294	1118	1898	151	13500	13500	13500	151	0.0115	no	no	1139	21.4	1139	15.3
11	2937000	1235	968	1682	151	1262	980	1879	151	1260	968	1682	151	105	108	192	151	5	8	92	151	1273	980	1879	151	13500	13500	13500	151	0.0527	no	no	1335	36.3	1335	30.4
11	2938000	1315	996	2518	151	1329	996	2518	151	1342	1180	2598	151	105	108	192	151	4	8	92	151	1350	1180	2598	151	13500	13500	13500	151	0.0000	no	no	1276	31.5	1276	25.4
11	2939000	1251	968	1682	151	1264	980	1879	151	1276	1106	1694	151	107	108	192	151	5	8	92	151	1283	1118	1898	151	13500	13500	13500	151	0.0115	no	no	1276	31.5	1276	25.4
11	2940000	1244	964	1636	151	1283	980	1879	151	1287	964	1636	151	107	108	192	151	4	2	23	151	1305	980	1879	151	13500	13500	13500	151	0.0636	no	no	1459	46.8	1459	41.6
11	2941000	1205	968	1682	151	1240	980	1879	151	1280	980	1879	151	112	108	192	151	4	2	23	151	1298	980	1879	151	13500	13500	13500	151	0.0115	no	no	1459	46.8	1459	41.6
11	2942000	1134	902	1448	151	1177	952	1498	151	1250	980	1879	151	112	108	192	151	4	2	23	151	1256	980	1879	151	13500	13500	13500	151	0.0115	no	no	1539	53.0	1539	48.2
11	2943000	1084	764	1436	151	1107	764	1436	151	1368	996	2518	151	112	108	192	151	2	0	0	151	1374	996	2518	151	13500	13500	13500	151	0.0000	no	no	850	4.4	1310	28.3
11	2944000	1070	768	1482	151	1111	768	1482	151	1301	980	1879	151	112	108	192	151	2	0	0	151	1326	980	1879	151	13500	13500	13500	151	0.0115	no	no	850	4.4	1310	28.3
11	2945000	1103	796	1855	151	1128	934	1873	151	1326	980	1879	151	119	117	295	151	2	0	0	151	1342	980	1879	151	13500	13500	13500	151	0.0115	no	no	850	4.4	1310	28.3
11	2946000	1515	813	2437	151	1521	813	2437	151	1676	996	2518	151	119	117	295	151	1	0	0	151	1679	996	2518	151	13500	13500	13500	151	0.0000	no	no	850	4.4	1310	28.3
11	2947000	1858	967	3417	151	1872	967	3417	151	1905	1013	3437	151	121	117	295	151	1	0	0	151	1908	1013	3437	151	13500	13500	13500	151	0.0000	no	no	932	8.1	1557	49.6
11	2948000	2017	1013	3437	151	2020	1013	3437	151	2032	1013	3437	151	121	117	295	151	1	0	0	151	2034	1013	3437	151	13500	13500	13500	151	0.0000	no	no	932	8.1	1557	49.6
11	2949000	1391	950	2498	151	1398	950	2498	151	1467	996	2518	151	121	117	295	151	1	0	0	151	1468	996	2518	151	13500	13500	13500	151	0.0000	no	no	932	8.1	1557	49.6
11	2950000	1250	796	1855	151	1255	796	1855	151	1323	800	1924	151	121	117	295	151	1	0	0	151	1323	800	1924	151	13500	13500	13500	151	0.0527	no	no	932	8.1	1557	49.6
11	2951000	1189	934	1873	151	1196	934	1873	151	1217	980	1879	151	122	117	295	151	1	0	0	151	1217	980	1879	151	13500	13500	13500	151	0.0115	no	no	932	8.1	1557	49.6
11	2952000	1153	796	1855	151	1160	796	1855	151	1164	796	1855	151	154	140	480	151	2	0	0	151	1164	796	1855	151	13500	13500	13500	151	0.0636	no	no	932	8.1	1557	49.6
11	2953000	1155	780	1620	151	1156	780	1620	151	1158	780	1620	151	154	140	480	151	2	0	0	151	1158	780	1620	151	13500	13500	13500	151	0.0949	no	no	932	8.1	1557	49.6
11	2954000	1136	918	1632	151	1137	918	1632	151	1144	918	1632	151	206	184	1031	151	2	0	0	151	1144	918	1632	151	13500	13500	13500	151	0.0733	no	no	1649	61.1	1649	56.8
11	2955000	1154	964	1636	151	1156	964	1636	151	1169	968	1682	151	229	184	1031	151	2	0	0	151	1169	968	1682	151	13500	13500	13500	151	0.0527	no	no	1649	61.1	1649	56.8
11	2956000	1184	980	1879	151	1185	980	1879	151	1196	980	1879	151	230	184	1031	151	2	0	0	151	1197	980	1879	151	13500	13500	13500	151	0.0115	no	no	2551	89.4	2551	88.7
11	2957000	1497	996	2518	151	1502	996	2518	151	1510	996	2518	151	293	192	1215	151	2	0	0	151	1514	996	2518	151	13500	13500	13500	151	0.0000	no	no	2551	89.4	2551	88.7
11	2958000	1717	1013	3437	151	1734	1013	3437	151	1726	1013	3437	151	230	156	572	151	2	0	0	151	1744	1013	3437	151	13500	13500	13500	151	0.0000	no	no	2551	89.4	2551	88.7
11	2959000	2223	1013	3437	151	2262	1013	3437	151	2231	1013	3437	151	225	156	572	151	2	0	0	151	2270	1013	3437	151	13500	13500	13500	151	0.0000	no	no	2551	89.4	2551	88.7
11	2960000	2762	1380	3598	151	2762	1380	3598	151	2770	1380	3598	151	236	156	572	151	3	0	0	151	2770	1380	3598	151	13500	13500	13500	151	0.0000	no	no	2551	89.4	2551	88.7
11	2961000	3078	1979	3819	151	3078	1979	3819	151	3078	1979	3819	151	237	156	572	151	3	0	0	151	3078	1979	3819	151	13500	13500	13500	151	0.0000	no	no	1723	66.1	1723	62.1
11	2962000	2938	1772	3759	151	2938	1772	3759	151	2938	1772	3759	151	237	156	572	151	1	0	0	151	2938	1772	3759	151	13500	13500	13500	151	0.0000	no	no	1429	44.3	1429	39.0
11	2963000	2239	1196	3518	151	2239	1196	3518	151	2421	1196	3518	151	216	140	480	151	1	0	0	151	2421	1196	3518	151	13500	13500	13500	151	0.0000	no	no	1429	44.3	1429	39.0
11	2964000	1681	1180	2598	151	1681	1180	2598	151	2470	1196	3518	151	216	140	480	151	1	0	0	151	2470	1196	3518	151	13500	13500	13500	151	0.0000	no	no	1396	41.5	1396	36.0
11	2965000	1671	1180	2598	151	1671	1180	2598	151	1997	1196	3518	151	216	140	480	151	1	0	0	151	1997	1196	3518	151	13500	13500	13500	151	0.0000	no	no	1396	41.5	1396	36.0
11	2966000	1711	1180	2598	151	1711	1180	2598	151	1796	1180	2598	151	218	140	480	151	1	0	0	151	1796	1180	2598	151	13500	13500	13500	151	0.0000	no	no	1396	41.5	1396	36.0
11	2967000	1670	1180	2598	151	1670	1180	2598	151	1758	1180	2598	151	219	140	480	151	1	0	0	151	1758	1180	2598	151	13500	13500	13500	151	0.0000	no	no	1761	68.0	1761	64.1
11	2968000	1498	996	2518	151	1499	996	2518	151	1502	996	2518	151	235	140	480	151	1	0	0	151	1503	996	2518	151	13500	13500	13500	151	0.0000	no	no	1761	68.0	1761	64.1
11	2969000	1573	996	2518	151	1578	996	2518	151	1573	996	2518	151	235	140	480	151	1	0	0	151	1578	996	2518	151	13500	13500	13500	151	0.0000	no	no	1147	21.9	1147	15.8
11	2970000	1792	1196	3518	151	1793	1196	3518	151	1792	1196	3518	151	247	140	480	151	1	0	0	151	1793	1196	3518	151	13500	13500	13500	151	0.0000	no	no	1147	21.9	1147	15.8
11	2971000	1574	996	2518	151	1574	996	2518	151	1574	996	2518	151	243	140	480	151	1	0	0	151	1574	996	2518	151	13500	13500	13500	151	0.0000	no	no	1312	34.4	1312	28.4
11	2972000	1307	980	1879	151	1307	980	1879	151	1307	980	1879	151	240	140	480	151	1	0	0	151	1307	980	1879	151	13500	13500	13500	151	0.0115	no	no	1312	34.4	1312	28.4
11	2973000	1244	980	1879	151	1244	980	1879	151	1244	980	1879	151	237	140	480	151	1	0	0	151	1244	980	1879	151	13500	13500	13500	151	0.0115	no	no	1913	74.6	1913	71.7
11	2974000	1234	980	1879	151	1234	980	1879	151	1234	980	1879	151	243	140	480	151	1	0	0	151	1234	980	1879	151	13500	13500	13500	151	0.0115	no	no	1398	41.7	1398	36.1
11	2975000	1217	964	1636	151	1217	964	1636	151	1220	964	1636	151	245	140	480	151	1	0	0	151	1220	964	1636	151	13500	13500	13500	151	0.0636	no	no	1398	41.7	1398	36.1
11	2976000	1223	980	1879	151	1223	980	1879	151	1225	980	1879	151	245	140	480	151	1	0	0	151	1225	980	1879	151	13500	13500	13500	151	0.0115	no	no	1398	41.7	1398	36.1
11	2977000	1195	964	1636	151	1195	964	1636	151	1209	980	1879	151	239	140	480	151	1	0	0	151	1209	980	1879	151	13500	13500	13500	151	0.0115	no	no	1398	41.7	1398	36.1
11	2978000	1189	964	1636	151	1189	964	1636	151	1204	980	1879	151	226	140	480	151	1	0	0	151	1204	980	1879	151	13500	13500	13500	151	0.0115	no	no	1398	41.7	1398	36.1
11	2979000	1201	980	1879	151	1216	980	1879	151	1216	980	1879	151	174	134	446	151	1	0	0	151	1230	980	1879	151	13500	13500	13500	151	0.0115	no	no	1414	43.0	1414	37.6
11	2980000	1205	980	1879	151	1220	980	1879	151	1205	980	1879	151	174	134	446	151	1	0	0	151	1220	980	1879	151	13500	13500	13500	151	0.0115	no	no	1414	43.0	1414	37.6
11	2981000	1266	980	1879	151	1266	980	1879	151	1266	980	1879	151	170	134	446	151	1	0	0	151	1266	980	1879	151	13500	13500	13500	151	0.0115	no	no	1414	43.0	1414	37.6
11	2982000	1291	980	1879	151	1291	980	1879	151	1291	980	1879	151	170	134	446	151	1	0	0	151	1291	980	1879	151	13500	13500	13500	151	0.0115	no	no	1645	60.9	1645	56.6
11	2983000	1279	980	1879	151	1279	980	1879	151	1279	980	1879	151	170	134	446	151	3	2	23	151	1279	980	1879	151	13500	13500	13500	151	0.0115	no	no	2063	79.2	2063	77.4
11	2984000	1285	980	1879	151	1285	980	1879	151	1285	980	1879	151	170	134	446	151	3	2	23	151	1285	980	1879	151	13500	13500	13500	151	0.0115	no	no	2063	79.2	2063	77.4
11	2985000	1308	980	1879	151	1312	980	1879	151	1312	980	1879	151	165	134	446	151	5	2	23	151	1312	980	1879	151	13500	13500	13500	151	0.0115	no	no	2063	79.2	2063	77.4
11	2986000	1444	996	2518	151	1448	996	2518	151	1448	996	2518	151	172	134	446	151	5	2	23	151	1448	996	2518	151	13500	13500	13500	151	0.0000	no	no	1274	31.3	1274	25.2
11	2987000	1499	996	2518	151	1503	996	2518	151	1503	996	2518	151	172	134	446	151	5	2	23	151	1503	996	2518	151	13500	13500	13500	151	0.0000	no	no	1274	31.3	1274	25.2
11	2988000	1461	996	2518	151	1465	996	2518	151	1465	996	2518	151	172	134	446	151	5	2	23	151	1465	996	2518	151	13500	13500	13500	151	0.0000	no	no	1274	31.3	1274	25.2
11	2989000	1398	980	1879	151	1401	980	1879	151	1401	980	1879	151	172	134	446	151	1	0	0	151	1401	980	1879	151	13500	13500	13500	151	0.0115	no	no	1582	56.2	1582	51.6
11	2990000	1358	980	1879	151	1358	980	1879	151	1358	980	1879	151	174	134	446	151	1	0	0	151	1358	980	1879	151	13500	13500	13500	151	0.0115	no	no	1267	30.7	1267	24.6
11	2991000	1336	980	1879	151	1336	980	1879	151	1336	980	1879	151	174	134	446	151	3	2	23	151	1336	980	1879	151	13500	13500	13500	151	0.0115	no	no	1267	30.7	1267	24.6
11	2992000	1319	980	1879	151	1319	980	1879	151	1319	980	1879	151	176	134	446	151	3	2	23	151	1319	980	1879	151	13500	13500	13500	151	0.0115	no	no	1267	30.7	1267	24.6
11	2993000	1321	1106	1694	151	1321	1106	1694	151	1323	1106	1694	151	175	134	446	151	3	2	23	151	1323	1106	1694	151	13500	13500	13500	151	0.0115	no	no	1267	30.7	1267	24.6
11	2994000	1328	1152	1698	151	1328	1152	1698	151	1329	1152	1698	151	175	134	446	151	3	2	23	151	1329	1152	1698	151	13500	13500	13500	151	0.0000	no	no	1267	30.7	1267	24.6
11	2995000	1372	1164	1904	151	1372	1164	1904	151	1372	1164	1904	151	177	134	446	151	3	2	23	151	1372	1164	1904	151	13500	13500	13500	151	0.0000	no	no	1267	30.7	1267	24.6
11	2996000	1450	1180	2598	151	1450	1180	2598	151	1450	1180	2598	151	169	134	446	151	3	2	23	151	1450	1180	2598	151	13500	13500	13500	151	0.0000	no	no	1267	30.7	1267	24.6
11	2997000	1542	1180	2598	151	1542	1180	2598	151	1542	1180	2598	151	152	117	296	151	3	2	23	151	1542	1180	2598	151	13500	13500	13500	151	0.0000	no	no	1267	30.7	1267	24.6
11	2998000	1754	1180	2598	151	1754	1180	2598	151	1754	1180	2598	151	154	117	296	151	3	2	23	151	1754	1180	2598	151	13500	13500	13500	151	0.0000	no	no	2112	81.3	2112	79.5
11	2999000	1805	1180	2598	151	1805	1180	2598	151	1805	1180	2598	151	152	116	284	151	3	2	23	151	1805	1180	2598	151	13500	13500	13500	151	0.0000	no	no	2112	81.3	2112	79.5
11	3000000	1937	1318	2658	151	1937	1318	2658	151	1937	1318	2658	151	152	116	284	151	3	2	23	151	1937	1318	2658	151	13500	13500	13500	151	0.0000	no	no	1714	65.6	1714	61.6
11	3001000	1917	1318	2658	151	1917	1318	2658	151	1917	1318	2658	151	147	116	284	151	5	8	92	151	1917	1318	2658	151	13500	13500	13500	151	0.0000	no	no	1714	65.6	1714	61.6
11	3002000	1893	1180	2598	151	1893	1180	2598	151	1893	1180	2598	151	147	116	284	151	3	2	23	151	1893	1180	2598	151	13500	13500	13500	151	0.0000	no	no	1714	65.6	1714	61.6
11	3003000	1860	1180	2598	151	1860	1180	2598	151	1860	1180	2598	151	151	116	284	151	3	2	23	151	1860	1180	2598	151	13500	13500	13500	151	0.0000	no	no	1545	53.5	1545	48.7
11	3004000	1825	1180	2598	151	1825	1180	2598	151	1825	1180	2598	151	153	116	284	151	2	0	0	151	1825	1180	2598	151	13500	13500	13500	151	0.0000	no	no	1545	53.5	1545	48.7
11	3005000	1803	996	2518	151	1803	996	2518	151	1803	996	2518	151	153	116	284	151	0	0	0	151	1803	996	2518	151	13500	13500	13500	151	0.0000	no	no	1545	53.5	1545	48.7
11	3006000	1703	984	1948	151	1703	984	1948	151	1703	984	1948	151	153	116	284	151	0	0	0	151	1703	984	1948	151	13500	13500	13500	151	0.0000	no	no	1545	53.5	1545	48.7
11	3007000	1678	980	1879	151	1678	980	1879	151	1678	980	1879	151	151	117	296	151	0	0	0	151	1678	980	1879	151	13500	13500	13500	151	0.0115	no	no	1545	53.5	1545	48.7
11	3008000	1708	996	2518	151	1708	996	2518	151	1708	996	2518	151	160	152	549	151	0	0	0	151	1708	996	2518	151	13500	13500	13500	151	0.0000	no	no	1545	53.5	1545	48.7
11	3009000	1770	996	2518	151	1770	996	2518	151	1770	996	2518	151	150	120	330	151	0	0	0	151	1770	996	2518	151	13500	13500	13500	151	0.0000	no	no	1545	53.5	1545	48.7
11	3010000	2130	1013	3437	151	2130	1013	3437	151	2130	1013	3437	151	150	120	330	151	0	0	0	151	2130	1013	3437	151	13500	13500	13500	151	0.0000	no	no	4263	97.6	4263	97.5
11	3011000	2246	1150	3498	151	2246	1150	3498	151	2246	1150	3498	151	150	120	330	151	0	0	0	151	2246	1150	3498	151	13500	13500	13500	151	0.0000	no	no	4263	97.6	4263	97.5
11	3012000	1624	813	2437	151	1624	813	2437	151	1624	813	2437	151	131	116	284	151	0	0	0	151	1624	813	2437	151	13500	13500	13500	151	0.0115	no	no	4263	97.6	4263	97.5
11	3013000	1406	796	1855	151	1407	796	1855	151	1421	796	1855	151	128	116	284	151	0	0	0	151	1422	796	1855	151	13500	13500	13500	151	0.0636	no	no	4263	97.6	4263	97.5
11	3014000	1447	813	2437	151	1448	813	2437	151	1456	813	2437	151	126	116	284	151	0	0	0	151	1457	813	2437	151	13500	13500	13500	151	0.0115	no	no	1475	48.1	1475	42.9
11	3015000	1381	800	1924	151	1381	800	1924	151	1384	800	1924	151	126	116	284	151	0	0	0	151	1384	800	1924	151	13500	13500	13500	151	0.0527	no	no	1475	48.1	1475	42.9
11	3016000	1310	796	1855	151	1310	796	1855	151	1323	800	1924	151	125	116	284	151	0	0	0	151	1323	800	1924	151	13500	13500	13500	151	0.0527	no	no	1475	48.1	1475	42.9
11	3017000	1240	796	1855	151	1240	796	1855	151	1252	796	1855	151	125	116	284	151	0	0	0	151	1252	796	1855	151	13500	13500	13500	151	0.0636	no	no	1475	48.1	1475	42.9
11	3018000	1299	796	1855	151	1299	796	1855	151	1321	800	1924	151	125	116	284	151	0	0	0	151	1321	800	1924	151	13500	13500	13500	151	0.0527	no	no	1597	57.3	1597	52.7
11	3019000	1313	813	2437	151	1316	813	2437	151	1324	813	2437	151	125	116	284	151	0	0	0	151	1327	813	2437	151	13500	13500	13500	151	0.0115	no	no	944	8.7	944	5.3
11	3020000	1499	996	2518	151	1499	996	2518	151	1502	996	2518	151	131	116	284	151	0	0	0	151	1502	996	2518	151	13500	13500	13500	151	0.0000	no	no	944	8.7	944	5.3
11	3021000	1614	1000	2748	151	1614	1000	2748	151	1620	1000	2748	151	131	116	284	151	0	0	0	151	1620	1000	2748	151	13500	13500	13500	151	0.0000	no	no	944	8.7	944	5.3
11	3022000	1319	813	2437	151	1319	813	2437	151	1325	813	2437	151	137	116	284	151	0	0	0	151	1325	813	2437	151	13500	13500	13500	151	0.0115	no	no	944	8.7	944	5.3
11	3023000	1136	796	1855	151	1136	796	1855	151	1139	796	1855	151	137	116	284	151	0	0	0	151	1139	796	1855	151	13500	13500	13500	151	0.0636	no	no	1230	27.8	1230	21.5
11	3024000	1097	796	1855	151	1097	796	1855	151	1101	796	1855	151	137	116	284	151	0	0	0	151	1101	796	1855	151	13500	13500	13500	151	0.0636	no	no	1230	27.8	1230	21.5
11	3025000	1076	784	1666	151	1076	784	1666	151	1077	784	1666	151	135	116	284	151	0	0	0	151	1077	784	1666	151	13500	13500	13500	151	0.0889	no	no	1230	27.8	1230	21.5
11	3026000	1045	780	1620	151	1045	780	1620	151	1046	780	1620	151	135	116	284	151	0	0	0	151	1046	780	1620	151	13500	13500	13500	151	0.0949	no	no	1230	27.8	1230	21.5
11	3027000	1088	796	1855	151	1088	796	1855	151	1088	796	1855	151	135	116	284	151	0	0	0	151	1088	796	1855	151	13500	13500	13500	151	0.0636	no	no	1230	27.8	1230	21.5
11	3028000	1025	764	1436	151	1025	764	1436	151	1025	764	1436	151	135	116	284	151	0	0	0	151	1025	764	1436	151	13500	13500	13500	151	0.1071	no	no	1230	27.8	1230	21.5
11	3029000	1044	764	1436	151	1044	764	1436	151	1044	764	1436	151	135	116	284	151	0	0	0	151	1044	764	1436	151	13500	13500	13500	151	0.1071	no	no	1230	27.8	1230	21.5
11	3030000	1146	980	1879	151	1146	980	1879	151	1146	980	1879	151	137	116	284	151	0	0	0	151	1146	980	1879	151	13500	13500	13500	151	0.0115	no	no	1230	27.8	1230	21.5
11	3031000	1211	980	1879	151	1211	980	1879	151	1211	980	1879	151	139	116	284	151	0	0	0	151	1211	980	1879	151	13500	13500	13500	151	0.0115	no	no	1276	31.4	1276	25.3
11	3032000	1486	1013	3437	151	1490	1013	3437	151	1490	1013	3437	151	139	116	284	151	0	0	0	151	1490	1013	3437	151	13500	13500	13500	151	0.0000	no	no	1276	31.4	1276	25.3
11	3033000	1303	980	1879	151	1304	980	1879	151	1304	980	1879	151	141	116	284	151	0	0	0	151	1304	980	1879	151	13500	13500	13500	151	0.0115	no	no	1276	31.4	1276	25.3
11	3034000	1237	980	1879	151	1238	980	1879	151	1242	980	1879	151	141	116	284	151	0	0	0	151	1242	980	1879	151	13500	13500	13500	151	0.0115	no	no	1276	31.4	1276	25.3
11	3035000	1215	980	1879	151	1217	980	1879	151	1228	980	1879	151	144	117	296	151	0	0	0	151	1228	980	1879	151	13500	13500	13500	151	0.0115	no	no	1276	31.4	1276	25.3
11	3036000	1183	980	1879	151	1220	980	1879	151	1193	980	1879	151	238	184	1031	151	0	0	0	151	1226	980	1879	151	13500	13500	13500	151	0.0115	no	no	1276	31.4	1276	25.3
11	3037000	1205	980	1879	151	1238	980	1879	151	1215	980	1879	151	215	176	847	151	0	0	0	151	1245	980	1879	151	13500	13500	13500	151	0.0115	no	no	1307	34.0	1307	28.0
11	3038000	1205	980	1879	151	1222	980	1879	151	1214	980	1879	151	179	158	583	151	0	0	0	151	1227	980	1879	151	13500	13500	13500	151	0.0115	no	no	1307	34.0	1307	28.0
11	3039000	1215	996	2518	151	1236	996	2518	151	1228	996	2518	151	179	158	583	151	0	0	0	151	1244	996	2518	151	13500	13500	13500	151	0.0000	no	no	1307	34.0	1307	28.0
11	3040000	1112	750	1849	151	1150	980	1879	151	1138	980	1879	151	185	176	847	151	0	0	0	151	1157	980	1879	151	13500	13500	13500	151	0.0115	no	no	1307	34.0	1307	28.0
11	3041000	1040	578	1587	151	1117	968	1682	151	1084	964	1636	151	182	176	847	151	0	0	0	151	1125	968	1682	151	13500	13500	13500	151	0.0636	no	no	1307	34.0	1307	28.0
11	3042000	1019	579	1633	151	1131	980	1879	151	1093	980	1879	151	152	116	284	151	0	0	0	151	1134	980	1879	151	13500	13500	13500	151	0.0115	no	no	1307	34.0	1307	28.0
11	3043000	1039	582	1807	151	1129	980	1879	151	1109	980	1879	151	152	116	284	151	0	0	0	151	1129	980	1879	151	13500	13500	13500	151	0.0115	no	no	1307	34.0	1307	28.0
11	3044000	1210	586	2277	151	1275	996	2518	151	1268	996	2518	151	155	116	284	151	0	0	0	151	1275	996	2518	151	13500	13500	13500	151	0.0000	no	no	1307	34.0	1307	28.0
11	3045000	1224	583	1876	151	1360	1013	3437	151	1360	1013	3437	151	155	116	284	151	0	0	0	151	1360	1013	3437	151	13500	13500	13500	151	0.0000	no	no	1307	34.0	1307	28.0
11	3046000	1292	996	2518	151	1317	996	2518	151	1317	996	2518	151	156	116	284	151	0	0	0	151	1317	996	2518	151	13500	13500	13500	151	0.0000	no	no	1307	34.0	1307	28.0
11	3047000	1260	980	1879	151	1272	980	1879	151	1272	980	1879	151	156	116	284	151	0	0	0	151	1272	980	1879	151	13500	13500	13500	151	0.0115	no	no	1561	54.7	1561	49.9
11	3048000	1277	984	1948	151	1283	984	1948	151	1283	984	1948	151	150	117	296	151	0	0	0	151	1283	984	1948	151	13500	13500	13500	151	0.0000	no	no	1561	54.7	1561	49.9
11	3049000	1277	996	2518	151	1308	996	2518	151	1308	996	2518	151	149	116	284	151	0	0	0	151	1308	996	2518	151	13500	13500	13500	151	0.0000	no	no	1561	54.7	1561	49.9
11	3050000	1124	980	1879	151	1154	980	1879	151	1154	980	1879	151	157	116	284	151	0	0	0	151	1154	980	1879	151	13500	13500	13500	151	0.0115	no	no	1561	54.7	1561	49.9
11	3051000	1108	980	1879	151	1115	980	1879	151	1115	980	1879	151	156	116	284	151	0	0	0	151	1115	980	1879	151	13500	13500	13500	151	0.0115	no	no	1528	52.2	1528	47.3
11	3052000	1056	964	1636	151	1056	964	1636	151	1056	964	1636	151	162	116	284	151	0	0	0	151	1056	964	1636	151	13500	13500	13500	151	0.0636	no	no	1528	52.2	1528	47.3
11	3053000	1038	964	1636	151	1038	964	1636	151	1038	964	1636	151	161	116	284	151	0	0	0	151	1038	964	1636	151	13500	13500	13500	151	0.0636	no	no	1528	52.2	1528	47.3
11	3054000	1039	964	1636	151	1039	964	1636	151	1039	964	1636	151	160	116	284	151	0	0	0	151	1039	964	1636	151	13500	13500	13500	151	0.0636	no	no	1528	52.2	1528	47.3
11	3055000	1055	968	1682	151	1055	968	1682	151	1055	968	1682	151	160	116	284	151	0	0	0	151	1055	968	1682	151	13500	13500	13500	151	0.0527	no	no	1528	52.2	1528	47.3
11	3056000	1073	980	1879	151	1073	980	1879	151	1073	980	1879	151	154	116	284	151	0	0	0	151	1073	980	1879	151	13500	13500	13500	151	0.0115	no	no	1528	52.2	1528	47.3
11	3057000	1087	980	1879	151	1087	980	1879	151	1087	980	1879	151	154	116	284	151	0	0	0	151	1087	980	1879	151	13500	13500	13500	151	0.0115	no	no	1160	22.8	1160	16.7
11	3058000	1105	800	1924	151	1107	800	1924	151	1107	800	1924	151	154	116	284	151	0	0	0	151	1107	800	1924	151	13500	13500	13500	151	0.0527	no	no	1160	22.8	1160	16.7
11	3059000	1099	796	1855	151	1101	796	1855	151	1101	796	1855	151	168	124	376	151	0	0	0	151	1101	796	1855	151	13500	13500	13500	151	0.0636	no	no	1160	22.8	1160	16.7
11	3060000	1362	813	2437	151	1362	813	2437	151	1362	813	2437	151	174	124	376	151	0	0	0	151	1362	813	2437	151	13500	13500	13500	151	0.0115	no	no	1410	42.6	1410	37.1
11	3061000	1491	996	2518	151	1491	996	2518	151	1491	996	2518	151	180	124	376	151	0	0	0	151	1491	996	2518	151	13500	13500	13500	151	0.0000	no	no	1622	59.0	1622	54.5
11	3062000	1520	996	2518	151	1520	996	2518	151	1520	996	2518	151	190	124	376	151	0	0	0	151	1520	996	2518	151	13500	13500	13500	151	0.0000	no	no	1622	59.0	1622	54.5
11	3063000	1834	1013	3437	151	1834	1013	3437	151	1834	1013	3437	151	189	124	376	151	0	0	0	151	1834	1013	3437	151	13500	13500	13500	151	0.0000	no	no	1439	45.2	1439	39.9
11	3064000	1919	1150	3498	151	1919	1150	3498	151	1919	1150	3498	151	201	124	376	151	0	0	0	151	1919	1150	3498	151	13500	13500	13500	151	0.0000	no	no	1439	45.2	1439	39.9
11	3065000	1624	996	2518	151	1624	996	2518	151	1624	996	2518	151	200	124	376	151	0	0	0	151	1624	996	2518	151	13500	13500	13500	151	0.0000	no	no	1439	45.2	1439	39.9
11	3066000	1426	980	1879	151	1426	980	1879	151	1426	980	1879	151	211	124	376	151	0	0	0	151	1426	980	1879	151	13500	13500	13500	151	0.0115	no	no	1439	45.2	1439	39.9
11	3067000	1402	980	1879	151	1402	980	1879	151	1402	980	1879	151	215	124	376	151	0	0	0	151	1402	980	1879	151	13500	13500	13500	151	0.0115	no	no	1439	45.2	1439	39.9
11	3068000	1425	980	1879	151	1425	980	1879	151	1425	980	1879	151	216	124	376	151	0	0	0	151	1425	980	1879	151	13500	13500	13500	151	0.0115	no	no	1439	45.2	1439	39.9
11	3069000	1421	980	1879	151	1421	980	1879	151	1421	980	1879	151	218	124	376	151	0	0	0	151	1421	980	1879	151	13500	13500	13500	151	0.0115	no	no	1439	45.2	1439	39.9
11	3070000	1515	996	2518	151	1515	996	2518	151	1515	996	2518	151	225	124	376	151	0	0	0	151	1515	996	2518	151	13500	13500	13500	151	0.0000	no	no	1439	45.2	1439	39.9
11	3071000	1576	996	2518	151	1576	996	2518	151	1576	996	2518	151	240	124	376	151	0	0	0	151	1576	996	2518	151	13500	13500	13500	151	0.0000	no	no	1281	31.9	1281	25.8
11	3072000	1434	996	2518	151	1434	996	2518	151	1434	996	2518	151	244	124	376	151	0	0	0	151	1434	996	2518	151	13500	13500	13500	151	0.0000	no	no	1281	31.9	1281	25.8
11	3073000	1293	980	1879	151	1293	980	1879	151	1293	980	1879	151	248	124	376	151	0	0	0	151	1293	980	1879	151	13500	13500	13500	151	0.0115	no	no	1507	50.6	1507	45.6
11	3074000	1266	980	1879	151	1266	980	1879	151	1266	980	1879	151	250	124	376	151	0	0	0	151	1266	980	1879	151	13500	13500	13500	151	0.0115	no	no	1507	50.6	1507	45.6
11	3075000	1256	934	1873	151	1256	934	1873	151	1256	934	1873	151	245	124	376	151	0	0	0	151	1256	934	1873	151	13500	13500	13500	151	0.0266	no	no	1507	50.6	1507	45.6
11	3076000	1237	934	1873	151	1237	934	1873	151	1237	934	1873	151	240	124	376	151	0	0	0	151	1237	934	1873	151	13500	13500	13500	151	0.0266	no	no	1507	50.6	1507	45.6
11	3077000	1254	934	1873	151	1254	934	1873	151	1254	934	1873	151	240	124	376	151	0	0	0	151	1254	934	1873	151	13500	13500	13500	151	0.0266	no	no	1507	50.6	1507	45.6
11	3078000	1193	796	1855	151	1193	796	1855	151	1193	796	1855	151	241	124	376	151	0	0	0	151	1193	796	1855	151	13500	13500	13500	151	0.0636	no	no	2951	92.9	2951	92.5
11	3079000	1107	780	1620	151	1109	780	1620	151	1113	780	1620	151	243	132	434	151	0	0	0	151	1114	780	1620	151	13500	13500	13500	151	0.0949	no	no	1681	63.0	1681	58.9
11	3080000	1098	780	1620	151	1099	780	1620	151	1102	780	1620	151	242	132	434	151	0	0	0	151	1103	780	1620	151	13500	13500	13500	151	0.0949	no	no	1681	63.0	1681	58.9
11	3081000	1068	780	1620	151	1070	780	1620	151	1094	780	1620	151	241	132	434	151	0	0	0	151	1095	780	1620	151	13500	13500	13500	151	0.0949	no	no	1681	63.0	1681	58.9
11	3082000	1083	796	1855	151	1107	796	1855	151	1126	796	1855	151	242	132	434	151	0	0	0	151	1146	796	1855	151	13500	13500	13500	151	0.0636	no	no	1681	63.0	1681	58.9
11	3083000	1094	796	1855	151	1122	796	1855	151	1143	934	1873	151	229	132	434	151	1	0	0	151	1167	934	1873	151	13500	13500	13500	151	0.0266	no	no	1681	63.0	1681	58.9
11	3084000	1099	784	1666	151	1126	784	1666	151	1140	934	1873	151	231	134	446	151	2	0	0	151	1165	934	1873	151	13500	13500	13500	151	0.0266	no	no	1681	63.0	1681	58.9
11	3085000	1164	796	1855	151	1185	796	1855	151	1175	934	1873	151	225	134	446	151	2	0	0	151	1194	934	1873	151	13500	13500	13500	151	0.0266	no	no	1681	63.0	1681	58.9
11	3086000	1254	934	1873	151	1262	934	1873	151	1275	980	1879	151	227	132	434	151	2	0	0	151	1281	980	1879	151	13500	13500	13500	151	0.0115	no	no	1681	63.0	1681	58.9
11	3087000	1224	796	1855	151	1266	796	1855	151	1237	796	1855	151	217	132	434	151	1	0	0	151	1277	796	1855	151	13500	13500	13500	151	0.0636	no	no	1681	63.0	1681	58.9
11	3088000	1293	796	1855	151	1306	796	1855	151	1338	980	1879	151	226	132	434	151	1	0	0	151	1346	980	1879	151	13500	13500	13500	151	0.0115	no	no	2360	86.9	2360	85.4
11	3089000	1426	796	1855	151	1426	796	1855	151	1458	980	1879	151	205	132	434	151	1	0	0	151	1458	980	1879	151	13500	13500	13500	151	0.0115	no	no	2360	86.9	2360	85.4
11	3090000	1517	984	1948	151	1544	996	2518	151	1552	996	2518	151	205	132	434	151	1	0	0	151	1579	996	2518	151	13500	13500	13500	151	0.0000	no	no	2360	86.9	2360	85.4
11	3091000	1652	996	2518	151	1664	996	2518	151	1679	996	2518	151	202	132	434	151	1	0	0	151	1679	996	2518	151	13500	13500	13500	151	0.0000	no	no	2360	86.9	2360	85.4
11	3092000	1836	1180	2598	151	1836	1180	2598	151	1846	1180	2598	151	202	132	434	151	1	0	0	151	1846	1180	2598	151	13500	13500	13500	151	0.0000	no	no	2360	86.9	2360	85.4
11	3093000	1768	1180	2598	151	1768	1180	2598	151	1768	1180	2598	151	204	132	434	151	1	0	0	151	1768	1180	2598	151	13500	13500	13500	151	0.0000	no	no	1883	73.5	1883	70.5
11	3094000	1794	1180	2598	151	1794	1180	2598	151	1797	1180	2598	151	206	132	434	151	1	0	0	151	1797	1180	2598	151	13500	13500	13500	151	0.0000	no	no	1306	34.0	1306	28.0
11	3095000	1878	1184	2828	151	1878	1184	2828	151	1878	1184	2828	151	206	132	434	151	1	0	0	151	1878	1184	2828	151	13500	13500	13500	151	0.0000	no	no	1306	34.0	1306	28.0
11	3096000	1809	1180	2598	151	1850	1184	2828	151	1809	1180	2598	151	206	132	434	151	1	0	0	151	1850	1184	2828	151	13500	13500	13500	151	0.0000	no	no	1306	34.0	1306	28.0
11	3097000	1888	1184	2828	151	1888	1184	2828	151	1892	1322	2888	151	206	132	434	151	1	0	0	151	1892	1322	2888	151	13500	13500	13500	151	0.0000	no	no	1306	34.0	1306	28.0
11	3098000	1968	1380	3598	151	1968	1380	3598	151	1972	1380	3598	151	205	132	434	151	1	0	0	151	1972	1380	3598	151	13500	13500	13500	151	0.0000	no	no	1306	34.0	1306	28.0
11	3099000	2054	1334	3578	151	2054	1334	3578	151	2058	1380	3598	151	205	132	434	151	1	0	0	151	2058	1380	3598	151	13500	13500	13500	151	0.0000	no	no	1306	34.0	1306	28.0
11	3100000	1763	1180	2598	151	1777	1180	2598	151	1763	1180	2598	151	203	132	434	151	1	0	0	151	1777	1180	2598	151	13500	13500	13500	151	0.0000	no	no	1306	34.0	1306	28.0
11	3101000	1674	1180	2598	151	1699	1184	2828	151	1674	1180	2598	151	205	132	434	151	1	0	0	151	1699	1184	2828	151	13500	13500	13500	151	0.0000	no	no	1306	34.0	1306	28.0
11	3102000	1553	1168	1973	151	1570	1168	1973	151	1559	1168	1973	151	209	132	434	151	1	0	0	151	1574	1168	1973	151	13500	13500	13500	151	0.0000	no	no	1306	34.0	1306	28.0
11	3103000	1507	980	1879	151	1544	1164	1904	151	1509	980	1879	151	202	116	284	151	1	0	0	151	1545	1164	1904	151	13500	13500	13500	151	0.0115	no	no	1306	34.0	1306	28.0
11	3104000	1521	980	1879	151	1547	1164	1904	151	1525	980	1879	151	216	117	296	151	1	0	0	151	1548	1164	1904	151	13500	13500	13500	151	0.0115	no	no	1306	34.0	1306	28.0
11	3105000	1528	1164	1904	151	1541	1164	1904	151	1540	1164	1904	151	221	120	330	151	1	0	0	151	1542	1164	1904	151	13500	13500	13500	151	0.0000	no	no	1306	34.0	1306	28.0
11	3106000	1515	1118	1898	151	1532	1164	1904	151	1529	1164	1904	151	218	117	296	151	1	0	0	151	1533	1164	1904	151	13500	13500	13500	151	0.0000	no	no	2336	86.5	2336	85.0
11	3107000	1481	980	1879	151	1497	1118	1898	151	1491	980	1879	151	218	117	296	151	1	0	0	151	1497	1118	1898	151	13500	13500	13500	151	0.0115	no	no	2336	86.5	2336	85.0
11	3108000	1455	984	1948	151	1474	1122	1966	151	1468	984	1948	151	218	120	330	151	1	0	0	151	1474	1122	1966	151	13500	13500	13500	151	0.0000	no	no	2336	86.5	2336	85.0
11	3109000	1479	996	2518	151	1511	1180	2598	151	1496	996	2518	151	218	120	330	151	1	0	0	151	1511	1180	2598	151	13500	13500	13500	151	0.0000	no	no	1624	59.1	1624	54.7
11	3110000	1511	1164	1904	151	1511	1164	1904	151	1511	1164	1904	151	218	120	330	151	1	0	0	151	1511	1164	1904	151	13500	13500	13500	151	0.0000	no	no	2225	83.7	2225	82.1
11	3111000	1481	1164	1904	151	1481	1164	1904	151	1481	1164	1904	151	219	120	330	151	1	0	0	151	1481	1164	1904	151	13500	13500	13500	151	0.0000	no	no	2617	90.1	2617	89.4
11	3112000	1489	1164	1904	151	1491	1164	1904	151	1500	1164	1904	151	218	117	296	151	1	0	0	151	1500	1164	1904	151	13500	13500	13500	151	0.0000	no	no	1401	41.9	1401	36.4
11	3113000	1473	1164	1904	151	1474	1164	1904	151	1479	1164	1904	151	220	117	296	151	3	0	0	151	1479	1164	1904	151	13500	13500	13500	151	0.0000	no	no	1401	41.9	1401	36.4
11	3114000	1468	1164	1904	151	1468	1164	1904	151	1476	1164	1904	151	221	117	296	151	3	0	0	151	1476	1164	1904	151	13500	13500	13500	151	0.0000	no	no	1401	41.9	1401	36.4
11	3115000	1526	1164	1904	151	1526	1164	1904	151	1539	1164	1904	151	242	132	434	151	3	0	0	151	1539	1164	1904	151	13500	13500	13500	151	0.0000	no	no	1401	41.9	1401	36.4
11	3116000	1841	1184	2828	151	1841	1184	2828	151	1849	1184	2828	151	242	132	434	151	3	0	0	151	1849	1184	2828	151	13500	13500	13500	151	0.0000	no	no	1382	40.3	1382	34.6
11	3117000	1997	1196	3518	151	1997	1196	3518	151	1997	1196	3518	151	242	132	434	151	3	0	0	151	1997	1196	3518	151	13500	13500	13500	151	0.0000	no	no	1814	70.7	1814	67.0
11	3118000	4157	1727	10254	151	4157	1727	10254	151	4157	1727	10254	151	242	132	434	151	3	0	0	151	4157	1727	10254	151	13500	13500	13500	151	0.0000	no	no	1814	70.7	1814	67.0
11	3119000	2561	1564	3678	151	3153	2161	3839	151	2561	1564	3678	151	242	132	434	151	3	0	0	151	3153	2161	3839	151	13500	13500	13500	151	0.0000	no	no	1929	75.2	1929	72.4
11	3120000	2551	1518	3658	151	2828	2161	3839	151	2551	1518	3658	151	244	132	434	151	0	0	0	151	2828	2161	3839	151	13500	13500	13500	151	0.0000	no	no	1929	75.2	1929	72.4
11	3121000	2755	1703	3739	151	2827	2161	3839	151	2755	1703	3739	151	245	132	434	151	0	0	0	151	2827	2161	3839	151	13500	13500	13500	151	0.0000	no	no	3621	96.0	3621	95.8
11	3122000	3291	2161	3839	151	3291	2161	3839	151	3291	2161	3839	151	245	132	434	151	0	0	0	151	3291	2161	3839	151	13500	13500	13500	151	0.0000	no	no	3621	96.0	3621	95.8
11	3123000	3563	3080	3920	151	3563	3080	3920	151	3563	3080	3920	151	242	132	434	151	0	0	0	151	3563	3080	3920	151	13500	13500	13500	151	0.0000	no	no	3621	96.0	3621	95.8
11	3124000	3540	2161	3839	151	3559	2161	3839	151	3540	2161	3839	151	240	124	376	151	0	0	0	151	3559	2161	3839	151	13500	13500	13500	151	0.0000	no	no	1565	54.9	1565	50.2
11	3125000	13123	4764	12736	151	13123	4764	12736	151	13123	4764	12736	151	240	124	376	151	0	0	0	151	13123	4764	12736	151	13500	13500	13500	151	0.0000	no	no	1891	73.8	1891	70.8
11	3126000	2399	1754	3069	151	2399	1754	3069	151	2399	1754	3069	151	248	124	376	151	0	0	0	151	2399	1754	3069	151	13500	13500	13500	151	0.0000	no	no	1891	73.8	1891	70.8
11	3127000	2379	1748	2839	151	2379	1748	2839	151	2379	1748	2839	151	249	124	376	151	0	0	0	151	2379	1748	2839	151	13500	13500	13500	151	0.0000	no	no	1891	73.8	1891	70.8
11	3128000	2553	1772	3759	151	2553	1772	3759	151	2553	1772	3759	151	242	120	330	151	0	0	0	151	2553	1772	3759	151	13500	13500	13500	151	0.0000	no	no	1891	73.8	1891	70.8
11	3129000	2842	2161	3839	151	2842	2161	3839	151	2842	2161	3839	151	242	120	330	151	0	0	0	151	2842	2161	3839	151	13500	13500	13500	151	0.0000	no	no	2156	82.3	2156	80.6
11	3130000	2993	2161	3839	151	2993	2161	3839	151	2993	2161	3839	151	241	120	330	151	0	0	0	151	2993	2161	3839	151	13500	13500	13500	151	0.0000	no	no	2056	79.0	2056	77.2
11	3131000	2904	1772	3759	151	2904	1772	3759	151	2904	1772	3759	151	241	120	330	151	0	0	0	151	2904	1772	3759	151	13500	13500	13500	151	0.0000	no	no	2056	79.0	2056	77.2
11	3132000	3082	2161	3839	151	3082	2161	3839	151	3082	2161	3839	151	244	121	342	151	0	0	0	151	3082	2161	3839	151	13500	13500	13500	151	0.0000	no	no	1559	54.5	1559	49.8
11	3133000	2971	1772	3759	151	2971	1772	3759	151	2981	1772	3759	151	249	121	342	151	0	0	0	151	2981	1772	3759	151	13500	13500	13500	151	0.0000	no	no	1559	54.5	1559	49.8
11	3134000	2150	1364	2678	151	2189	1364	2678	151	2209	1380	3598	151	249	121	342	151	0	0	0	151	2248	1564	3678	151	13500	13500	13500	151	0.0000	no	no	1559	54.5	1559	49.8
11	3135000	1917	1364	2678	151	2005	1364	2678	151	1967	1364	2678	151	255	121	342	151	0	0	0	151	2053	1380	3598	151	13500	13500	13500	151	0.0000	no	no	1559	54.5	1559	49.8
11	3136000	1834	1364	2678	151	1938	1368	2908	151	1870	1364	2678	151	254	121	342	151	0	0	0	151	1973	1368	2908	151	13500	13500	13500	151	0.0000	no	no	1559	54.5	1559	49.8
11	3137000	1768	1364	2678	151	2010	1380	3598	151	1777	1364	2678	151	251	121	342	151	0	0	0	151	2018	1380	3598	151	13500	13500	13500	151	0.0000	no	no	1559	54.5	1559	49.8
11	3138000	1777	1318	2658	151	2044	1380	3598	151	1811	1334	3578	151	252	121	342	151	0	0	0	151	2078	1380	3598	151	13500	13500	13500	151	0.0000	no	no	866	4.9	866	2.9
11	3139000	1677	1168	1973	151	2054	1380	3598	151	1712	1180	2598	151	252	121	342	151	0	0	0	151	2085	1380	3598	151	13500	13500	13500	151	0.0000	no	no	866	4.9	866	2.9
11	3140000	1696	1318	2658	151	2164	1380	3598	151	1712	1318	2658	151	260	124	376	151	0	0	0	151	2177	1380	3598	151	13500	13500	13500	151	0.0000	no	no	866	4.9	866	2.9
11	3141000	1842	1322	2888	151	2183	1564	3678	151	1842	1322	2888	151	263	124	376	151	0	0	0	151	2183	1564	3678	151	13500	13500	13500	151	0.0000	no	no	866	4.9	866	2.9
11	3142000	1822	1364	2678	151	1930	1364	2678	151	1830	1364	2678	151	263	124	376	151	0	0	0	151	1939	1364	2678	151	13500	13500	13500	151	0.0000	no	no	1130	20.9	2522	88.3
11	3143000	1692	1260	1985	151	1693	1260	1985	151	1692	1260	1985	151	278	132	434	151	0	0	0	151	1693	1260	1985	151	13500	13500	13500	151	0.0000	no	no	883	6.0	1370	33.6
11	3144000	1644	1256	1916	151	1645	1256	1916	151	1650	1256	1916	151	287	132	434	151	0	0	0	151	1652	1256	1916	151	13500	13500	13500	151	0.0000	no	no	883	6.0	1370	33.6
11	3145000	1644	1118	1898	151	1644	1118	1898	151	1653	1256	1916	151	292	134	446	151	0	0	0	151	1653	1256	1916	151	13500	13500	13500	151	0.0000	no	no	1299	33.3	1299	27.3
11	3146000	1864	1364	2678	151	1864	1364	2678	151	1868	1364	2678	151	292	134	446	151	0	0	0	151	1868	1364	2678	151	13500	13500	13500	151	0.0000	no	no	1299	33.3	1299	27.3
11	3147000	2028	1364	2678	151	2028	1364	2678	151	2029	1364	2678	151	357	269	1411	151	0	0	0	151	2029	1364	2678	151	13500	13500	13500	151	0.0000	no	no	1309	34.2	1309	28.2
11	3148000	2275	1380	3598	151	2275	1380	3598	151	2275	1380	3598	151	375	292	1415	151	0	0	0	151	2275	1380	3598	151	13500	13500	13500	151	0.0000	no	no	1309	34.2	1309	28.2
11	3149000	2656	1772	3759	151	2656	1772	3759	151	2656	1772	3759	151	346	276	1047	151	0	0	0	151	2656	1772	3759	151	13500	13500	13500	151	0.0000	no	no	1309	34.2	1309	28.2
11	3150000	2791	1703	3739	151	2791	1703	3739	151	2791	1703	3739	151	360	276	1047	151	0	0	0	151	2791	1703	3739	151	13500	13500	13500	151	0.0000	no	no	2768	91.6	2768	91.1
11	3151000	2249	1334	3578	151	2254	1380	3598	151	2257	1380	3598	151	350	286	1277	151	0	0	0	151	2257	1380	3598	151	13500	13500	13500	151	0.0000	no	no	1496	49.8	1496	44.7
11	3152000	1638	984	1948	151	1687	1168	1973	151	1690	1352	1997	151	330	261	1227	151	0	0	0	151	1690	1352	1997	151	13500	13500	13500	151	0.0000	no	no	1789	69.4	1789	65.6
11	3153000	1618	984	1948	151	1697	1168	1973	151	1699	1352	1997	151	349	203	1468	151	0	0	0	151	1699	1352	1997	151	13500	13500	13500	151	0.0000	no	no	1789	69.4	1789	65.6
11	3154000	1532	980	1879	151	1646	1348	1928	151	1646	1348	1928	151	274	132	434	151	0	0	0	151	1646	1348	1928	151	13500	13500	13500	151	0.0000	no	no	1337	36.4	1337	30.5
11	3155000	1511	980	1879	151	1630	1348	1928	151	1630	1348	1928	151	272	132	434	151	0	0	0	151	1630	1348	1928	151	13500	13500	13500	151	0.0000	no	no	1566	55.0	1566	50.3
11	3156000	1866	1184	2828	151	1905	1368	2908	151	1905	1368	2908	151	272	132	434	151	0	0	0	151	1905	1368	2908	151	13500	13500	13500	151	0.0000	no	no	1566	55.0	1566	50.3
11	3157000	2702	1772	3759	151	2702	1772	3759	151	2702	1772	3759	151	272	132	434	151	0	0	0	151	2702	1772	3759	151	13500	13500	13500	151	0.0000	no	no	2833	92.1	2833	91.7
11	3158000	2558	1772	3759	151	2558	1772	3759	151	2558	1772	3759	151	274	224	438	151	0	0	0	151	2558	1772	3759	151	13500	13500	13500	151	0.0000	no	no	2455	88.2	2455	86.9
11	3159000	2387	1748	2839	151	2387	1748	2839	151	2387	1748	2839	151	321	261	696	151	0	0	0	151	2387	1748	2839	151	13500	13500	13500	151	0.0000	no	no	1430	44.5	1430	39.1
11	3160000	2381	1748	2839	151	2381	1748	2839	151	2381	1748	2839	151	452	302	1630	151	0	0	0	151	2381	1748	2839	151	13500	13500	13500	151	0.0000	no	no	2208	83.4	2208	81.8
11	3161000	2328	1748	2839	151	2328	1748	2839	151	2328	1748	2839	151	441	268	863	151	0	0	0	151	2328	1748	2839	151	13500	13500	13500	151	0.0000	no	no	2552	89.4	2552	88.7
11	3162000	2275	1748	2839	151	2282	1748	2839	151	2282	1748	2839	151	547	276	1047	151	0	0	0	151	2282	1748	2839	151	13500	13500	13500	151	0.0000	no	no	2275	84.6	2275	83.1
11	3163000	2326	1748	2839	151	2326	1748	2839	151	2326	1748	2839	151	624	276	1047	151	0	0	0	151	2326	1748	2839	151	13500	13500	13500	151	0.0000	no	no	1394	41.3	1394	35.7
11	3164000	2293	1748	2839	151	2300	1748	2839	151	2300	1748	2839	151	765	370	1109	151	0	0	0	151	2300	1748	2839	151	13500	13500	13500	151	0.0000	no	no	1529	52.3	1529	47.4
11	3165000	2349	1754	3069	151	2349	1754	3069	151	2349	1754	3069	151	752	345	1059	151	0	0	0	151	2349	1754	3069	151	13500	13500	13500	151	0.0000	no	no	1529	52.3	1529	47.4
11	3166000	2751	2161	3839	151	2751	2161	3839	151	2751	2161	3839	151	877	394	1646	151	0	0	0	151	2751	2161	3839	151	13500	13500	13500	151	0.0000	no	no	1371	39.3	1371	33.6
11	3167000	2768	2161	3839	151	2768	2161	3839	151	2768	2161	3839	151	2668	1954	3720	151	0	0	0	151	2768	2161	3839	151	13500	13500	13500	151	0.0000	no	no	2216	83.5	2216	81.9
11	3168000	2458	1772	3759	151	2483	2161	3839	151	2458	1772	3759	151	2293	1103	3386	151	0	0	0	151	2483	2161	3839	151	13500	13500	13500	151	0.0000	no	no	1617	58.6	1617	54.1
11	3169000	2194	1686	2819	151	2196	1686	2819	151	2194	1686	2819	151	1254	425	1971	151	0	0	0	151	2196	1686	2819	151	13500	13500	13500	151	0.0000	no	no	867	4.9	867	2.9
11	3170000	1946	1318	2658	151	1978	1318	2658	151	1950	1318	2658	151	693	394	1646	151	0	0	0	151	1978	1318	2658	151	13500	13500	13500	151	0.0000	no	no	998	12.3	998	7.6
11	3171000	1919	1532	1952	151	1942	1536	2069	151	1919	1532	1952	151	875	371	1642	151	0	0	0	151	1942	1536	2069	151	13500	13500	13500	151	0.0000	no	no	1728	66.4	1728	62.4
11	3172000	1891	1348	1928	151	1938	1536	2069	151	1903	1348	1928	151	1223	394	1646	151	0	0	0	151	1938	1536	2069	151	13500	13500	13500	151	0.0000	no	no	2664	90.6	2664	89.9
11	3173000	1913	1486	1946	151	1913	1486	1946	151	1913	1486	1946	151	1632	1021	1793	151	0	0	0	151	1913	1486	1946	151	13500	13500	13500	151	0.0000	no	no	2664	90.6	2664	89.9
11	3174000	1928	1548	2759	151	1933	1548	2759	151	1933	1548	2759	151	1764	1271	2546	151	0	0	0	151	1933	1548	2759	151	13500	13500	13500	151	0.0000	no	no	1703	65.0	1703	60.9
11	3175000	2032	1548	2759	151	2032	1548	2759	151	2032	1548	2759	151	1919	1455	2627	151	0	0	0	151	2032	1548	2759	151	13500	13500	13500	151	0.0000	no	no	1621	58.9	1621	54.4
11	3176000	2368	1564	3678	151	2368	1564	3678	151	2368	1564	3678	151	2268	1471	3546	151	0	0	0	151	2368	1564	3678	151	13500	13500	13500	151	0.0000	no	no	1621	58.9	1621	54.4
11	3177000	3486	2161	3839	151	3486	2161	3839	151	3486	2161	3839	151	3386	1954	3720	151	0	0	0	151	3486	2161	3839	151	13500	13500	13500	151	0.0000	no	no	1621	58.9	1621	54.4
11	3178000	4596	3161	11973	151	4596	3161	11973	151	4596	3161	11973	151	4496	3068	11804	151	0	0	0	151	4596	3161	11973	151	13500	13500	13500	151	0.0000	no	no	2193	83.1	2193	81.4
11	3179000	3212	1518	3658	151	3212	1518	3658	151	3212	1518	3658	151	339	260	690	151	0	0	0	151	3212	1518	3658	151	13500	13500	13500	151	0.0000	no	no	1905	74.3	1905	71.4
11	3180000	2023	1380	3598	151	2023	1380	3598	151	2023	1380	3598	151	305	168	682	151	0	0	0	151	2023	1380	3598	151	13500	13500	13500	151	0.0000	no	no	1905	74.3	1905	71.4
11	3181000	1755	1364	2678	151	1762	1364	2678	151	1762	1364	2678	151	308	168	682	151	0	0	0	151	1762	1364	2678	151	13500	13500	13500	151	0.0000	no	no	1736	66.8	1736	62.8
11	3182000	1589	980	1879	151	1653	1118	1898	151	1653	1118	1898	151	320	168	682	151	0	0	0	151	1653	1118	1898	151	13500	13500	13500	151	0.0000	no	no	2643	90.4	2643	89.7
11	3183000	1249	796	1855	151	1598	980	1879	151	1598	980	1879	151	330	168	682	151	0	0	0	151	1598	980	1879	151	13500	13500	13500	151	0.0115	no	no	563	0.1	1995	74.6
11	3184000	1034	796	1855	151	1693	1180	2598	151	1693	1180	2598	151	339	168	682	151	0	0	0	151	1693	1180	2598	151	13500	13500	13500	151	0.0000	no	no	774	2.0	1354	32.1
11	3185000	940	764	1436	151	1985	1196	3518	151	1996	1196	3518	151	325	168	682	151	0	0	0	151	1998	1196	3518	151	13500	13500	13500	151	0.0000	no	no	774	2.0	1354	32.1
11	3186000	993	796	1855	151	1899	1000	2748	151	1493	996	2518	151	378	210	1614	151	0	0	0	151	1899	1000	2748	151	13500	13500	13500	151	0.0000	no	no	1122	19.8	1804	66.5
11	3187000	1053	780	1620	151	1395	996	2518	151	1299	984	1948	151	356	200	1399	151	0	0	0	151	1471	996	2518	151	13500	13500	13500	151	0.0000	no	no	1122	19.8	1804	66.5
11	3188000	1009	780	1620	151	1201	980	1879	151	1177	980	1879	151	252	40	430	151	0	0	0	151	1299	980	1879	151	13500	13500	13500	151	0.0115	no	no	1007	12.7	1968	73.7
11	3189000	993	780	1620	151	1064	918	1632	151	1162	980	1879	151	350	109	1383	151	0	0	0	151	1188	980	1879	151	13500	13500	13500	151	0.0115	no	no	1139	21.4	1454	41.2
11	3190000	969	780	1620	151	983	780	1620	151	1261	996	2518	151	191	34	390	151	0	0	0	151	1268	996	2518	151	13500	13500	13500	151	0.0000	no	no	1139	21.4	1454	41.2
11	3191000	987	780	1620	151	993	780	1620	151	1262	996	2518	151	185	32	368	151	0	0	0	151	1268	996	2518	151	13500	13500	13500	151	0.0000	no	no	1139	21.4	1454	41.2
11	3192000	1046	780	1620	151	1052	780	1620	151	1130	980	1879	151	178	32	368	151	0	0	0	151	1136	980	1879	151	13500	13500	13500	151	0.0115	no	no	1108	18.8	1525	47.1
11	3193000	1047	780	1620	151	1052	780	1620	151	1113	968	1682	151	180	32	368	151	0	0	0	151	1119	968	1682	151	13500	13500	13500	151	0.0527	no	no	991	11.9	1437	39.7
11	3194000	1115	796	1855	151	1123	796	1855	151	1177	980	1879	151	171	32	368	151	0	0	0	151	1185	980	1879	151	13500	13500	13500	151	0.0115	no	no	991	11.9	1437	39.7
11	3195000	1017	780	1620	151	1020	780	1620	151	1060	796	1855	151	160	32	368	151	0	0	0	151	1062	796	1855	151	13500	13500	13500	151	0.0636	no	no	991	11.9	1437	39.7
11	3196000	991	780	1620	151	994	780	1620	151	1026	784	1666	151	158	32	368	151	0	0	0	151	1027	784	1666	151	13500	13500	13500	151	0.0889	no	no	991	11.9	1437	39.7
11	3197000	957	764	1436	151	960	764	1436	151	968	764	1436	151	136	32	368	151	0	0	0	151	970	764	1436	151	13500	13500	13500	151	0.1071	no	no	1179	24.0	1179	17.9
11	3198000	963	764	1436	151	966	764	1436	151	974	764	1436	151	103	32	368	151	0	0	0	151	976	764	1436	151	13500	13500	13500	151	0.1071	no	no	1179	24.0	1179	17.9
11	3199000	957	748	1252	151	960	748	1252	151	968	748	1252	151	65	24	276	151	0	0	0	151	970	748	1252	151	13500	13500	13500	151	0.1011	no	no	1179	24.0	1179	17.9
11	3200000	952	748	1252	151	956	748	1252	151	961	748	1252	151	62	24	276	151	0	0	0	151	964	748	1252	151	13500	13500	13500	151	0.1011	no	no	1338	36.5	1338	30.6
11	3201000	980	748	1252	151	983	748	1252	151	988	748	1252	151	59	24	276	151	0	0	0	151	991	748	1252	151	13500	13500	13500	151	0.1011	no	no	1338	36.5	1338	30.6
11	3202000	1017	784	1666	151	1019	784	1666	151	1026	784	1666	151	36	16	184	151	0	0	0	151	1028	784	1666	151	13500	13500	13500	151	0.0889	no	no	1338	36.5	1338	30.6
11	3203000	1127	796	1855	151	1132	796	1855	151	1128	796	1855	151	30	16	184	151	0	0	0	151	1134	796	1855	151	13500	13500	13500	151	0.0636	no	no	1471	47.7	1471	42.6
11	3204000	1287	796	1855	151	1291	796	1855	151	1291	796	1855	151	28	16	184	151	0	0	0	151	1295	796	1855	151	13500	13500	13500	151	0.0636	no	no	1471	47.7	1471	42.6
11	3205000	1572	996	2518	151	1572	996	2518	151	1575	996	2518	151	8	10	115	151	0	0	0	151	1575	996	2518	151	13500	13500	13500	151	0.0000	no	no	2844	92.2	2844	91.8
11	3206000	1554	984	1948	151	1554	984	1948	151	1555	984	1948	151	8	10	115	151	0	0	0	151	1555	984	1948	151	13500	13500	13500	151	0.0000	no	no	2844	92.2	2844	91.8
11	3207000	1634	996	2518	151	1634	996	2518	151	1638	996	2518	151	8	10	115	151	0	0	0	151	1638	996	2518	151	13500	13500	13500	151	0.0000	no	no	2844	92.2	2844	91.8
11	3208000	1744	1134	2578	151	1744	1134	2578	151	1745	1134	2578	151	8	10	115	151	0	0	0	151	1745	1134	2578	151	13500	13500	13500	151	0.0000	no	no	1646	60.9	1646	56.6
11	3209000	1830	1318	2658	151	1830	1318	2658	151	1830	1318	2658	151	8	10	115	151	0	0	0	151	1830	1318	2658	151	13500	13500	13500	151	0.0000	no	no	1565	54.9	1565	50.2
11	3210000	1864	1364	2678	151	1864	1364	2678	151	1864	1364	2678	151	7	10	115	151	0	0	0	151	1864	1364	2678	151	13500	13500	13500	151	0.0000	no	no	1565	54.9	1565	50.2
11	3211000	1988	1364	2678	151	1988	1364	2678	151	1988	1364	2678	151	7	10	115	151	0	0	0	151	1988	1364	2678	151	13500	13500	13500	151	0.0000	no	no	1303	33.7	1775	64.8
11	3212000	2212	1518	3658	151	2212	1518	3658	151	2212	1518	3658	151	5	4	46	151	0	0	0	151	2212	1518	3658	151	13500	13500	13500	151	0.0000	no	no	2120	81.5	2120	79.7
11	3213000	2630	1772	3759	151	2630	1772	3759	151	2630	1772	3759	151	5	4	46	151	0	0	0	151	2630	1772	3759	151	13500	13500	13500	151	0.0000	no	no	2134	81.8	2134	80.1
11	3214000	2713	2161	3839	151	2713	2161	3839	151	2713	2161	3839	151	3	0	0	151	0	0	0	151	2713	2161	3839	151	13500	13500	13500	151	0.0000	no	no	2001	77.4	2001	74.8
11	3215000	2534	2161	3839	151	2534	2161	3839	151	2534	2161	3839	151	3	0	0	151	0	0	0	151	2534	2161	3839	151	13500	13500	13500	151	0.0000	no	no	1129	20.8	1129	14.7
11	3216000	2358	2100	3150	151	2358	2100	3150	151	2358	2100	3150	151	3	0	0	151	0	0	0	151	2358	2100	3150	151	13500	13500	13500	151	0.0000	no	no	1298	33.2	1298	27.1
11	3217000	2238	2080	2920	151	2238	2080	2920	151	2238	2080	2920	151	0	0	0	151	0	0	0	151	2238	2080	2920	151	13500	13500	13500	151	0.0000	no	no	1085	17.3	1085	11.9
11	3218000	2212	2080	2920	151	2212	2080	2920	151	2212	2080	2920	151	0	0	0	151	1	0	0	151	2212	2080	2920	151	13500	13500	13500	151	0.0000	no	no	1927	75.1	1927	72.3
11	3219000	2331	2161	3839	151	2331	2161	3839	151	2331	2161	3839	151	0	0	0	151	1	0	0	151	2331	2161	3839	151	13500	13500	13500	151	0.0000	no	no	1467	47.5	1467	42.3
11	3220000	2549	2161	3839	151	2619	2161	3839	151	2570	2161	3839	151	0	0	0	151	1	0	0	151	2636	2161	3839	151	13500	13500	13500	151	0.0000	no	no	1579	56.0	1579	51.3
11	3221000	2481	2161	3839	151	2521	2161	3839	151	2570	2161	3839	151	0	0	0	151	1	0	0	151	2596	2161	3839	151	13500	13500	13500	151	0.0000	no	no	2237	84.0	2237	82.4
11	3222000	2781	2161	3839	151	2781	2161	3839	151	2781	2161	3839	151	0	0	0	151	1	0	0	151	2781	2161	3839	151	13500	13500	13500	151	0.0000	no	no	2460	88.3	2460	86.9
11	3223000	3695	2161	3839	151	3695	2161	3839	151	3695	2161	3839	151	0	0	0	151	1	0	0	151	3695	2161	3839	151	13500	13500	13500	151	0.0000	no	no	2363	86.9	2363	85.5
11	3224000	3861	3080	3920	151	3861	3080	3920	151	3861	3080	3920	151	0	0	0	151	1	0	0	151	3861	3080	3920	151	13500	13500	13500	151	0.0000	no	no	2509	89.0	2509	87.6
11	3225000	3914	3080	3920	151	3914	3080	3920	151	3914	3080	3920	151	0	0	0	151	1	0	0	151	3914	3080	3920	151	13500	13500	13500	151	0.0000	no	no	2509	89.0	2509	87.6
11	3226000	3854	3080	3920	151	3854	3080	3920	151	3854	3080	3920	151	0	0	0	151	1	0	0	151	3854	3080	3920	151	13500	13500	13500	151	0.0000	no	no	1398	41.6	1398	36.1
11	3227000	3213	1518	3658	151	3215	1518	3658	151	3215	1518	3658	151	0	0	0	151	1	0	0	151	3215	1518	3658	151	13500	13500	13500	151	0.0000	no	no	1398	41.6	1398	36.1
11	3228000	2417	1380	3598	151	2418	1380	3598	151	2418	1380	3598	151	0	0	0	151	1	0	0	151	2418	1380	3598	151	13500	13500	13500	151	0.0000	no	no	1769	68.4	1769	64.6
11	3229000	1989	1368	2908	151	1991	1368	2908	151	1991	1368	2908	151	0	0	0	151	1	0	0	151	1991	1368	2908	151	13500	13500	13500	151	0.0000	no	no	1284	32.1	1284	26.0
11	3230000	1846	1364	2678	151	1894	1364	2678	151	1894	1364	2678	151	0	0	0	151	1	0	0	151	1894	1364	2678	151	13500	13500	13500	151	0.0000	no	no	1756	67.8	1756	63.9
11	3231000	1917	1364	2678	151	1920	1364	2678	151	1920	1364	2678	151	0	0	0	151	1	0	0	151	1920	1364	2678	151	13500	13500	13500	151	0.0000	no	no	1891	73.8	1891	70.8
11	3232000	1895	1364	2678	151	1904	1364	2678	151	1904	1364	2678	151	0	0	0	151	1	0	0	151	1904	1364	2678	151	13500	13500	13500	151	0.0000	no	no	1891	73.8	1891	70.8
11	3233000	1959	1548	2759	151	1975	1548	2759	151	1975	1548	2759	151	0	0	0	151	1	0	0	151	1975	1548	2759	151	13500	13500	13500	151	0.0000	no	no	1891	73.8	1891	70.8
11	3234000	1981	1548	2759	151	2009	1548	2759	151	2009	1548	2759	151	0	0	0	151	1	0	0	151	2009	1548	2759	151	13500	13500	13500	151	0.0000	no	no	1420	43.5	1420	38.1
11	3235000	2055	1548	2759	151	2084	1548	2759	151	2084	1548	2759	151	0	0	0	151	2	0	0	151	2084	1548	2759	151	13500	13500	13500	151	0.0000	no	no	1420	43.5	1420	38.1
11	3236000	2384	1552	2989	151	2393	1552	2989	151	2393	1552	2989	151	0	0	0	151	2	0	0	151	2393	1552	2989	151	13500	13500	13500	151	0.0000	no	no	1808	70.4	1808	66.7
11	3237000	2703	2161	3839	151	2703	2161	3839	151	2703	2161	3839	151	0	0	0	151	2	0	0	151	2703	2161	3839	151	13500	13500	13500	151	0.0000	no	no	1808	70.4	1808	66.7
11	3238000	2748	2161	3839	151	2748	2161	3839	151	2748	2161	3839	151	0	0	0	151	2	0	0	151	2748	2161	3839	151	13500	13500	13500	151	0.0000	no	no	1934	75.3	1934	72.5
11	3239000	2779	2161	3839	151	2779	2161	3839	151	2779	2161	3839	151	0	0	0	151	2	0	0	151	2779	2161	3839	151	13500	13500	13500	151	0.0000	no	no	2313	85.3	2313	83.8
11	3240000	2899	2161	3839	151	2899	2161	3839	151	2899	2161	3839	151	0	0	0	151	2	0	0	151	2899	2161	3839	151	13500	13500	13500	151	0.0000	no	no	2313	85.3	2313	83.8
11	3241000	3364	2161	3839	151	3364	2161	3839	151	3364	2161	3839	151	0	0	0	151	2	0	0	151	3364	2161	3839	151	13500	13500	13500	151	0.0000	no	no	2313	85.3	2313	83.8
11	3242000	3649	2161	3839	151	3649	2161	3839	151	3649	2161	3839	151	0	0	0	151	2	0	0	151	3649	2161	3839	151	13500	13500	13500	151	0.0000	no	no	2313	85.3	2313	83.8
11	3243000	3725	3080	3920	151	3725	3080	3920	151	3725	3080	3920	151	0	0	0	151	2	0	0	151	3725	3080	3920	151	13500	13500	13500	151	0.0000	no	no	2313	85.3	2313	83.8
11	3244000	3172	1564	3678	151	3172	1564	3678	151	3172	1564	3678	151	0	0	0	151	2	0	0	151	3172	1564	3678	151	13500	13500	13500	151	0.0000	no	no	2313	85.3	2313	83.8
11	3245000	2338	1564	3678	151	2338	1564	3678	151	2338	1564	3678	151	0	0	0	151	7	8	92	151	2338	1564	3678	151	13500	13500	13500	151	0.0000	no	no	1760	68.0	1760	64.1
11	3246000	2022	1548	2759	151	2022	1548	2759	151	2022	1548	2759	151	0	0	0	151	7	8	92	151	2022	1548	2759	151	13500	13500	13500	151	0.0000	no	no	1760	68.0	1760	64.1
11	3247000	1874	1180	2598	151	1983	1548	2759	151	1983	1548	2759	151	0	0	0	151	7	8	92	151	1983	1548	2759	151	13500	13500	13500	151	0.0000	no	no	1736	66.8	1736	62.8
11	3248000	1936	1364	2678	151	2001	1548	2759	151	2001	1548	2759	151	0	0	0	151	7	8	92	151	2001	1548	2759	151	13500	13500	13500	151	0.0000	no	no	1736	66.8	1736	62.8
11	3249000	2048	1564	3678	151	2054	1564	3678	151	2048	1564	3678	151	0	0	0	151	7	8	92	151	2054	1564	3678	151	13500	13500	13500	151	0.0000	no	no	2697	90.9	2697	90.3
11	3250000	1881	1536	2069	151	1885	1536	2069	151	1885	1536	2069	151	0	0	0	151	7	8	92	151	1885	1536	2069	151	13500	13500	13500	151	0.0000	no	no	1433	44.7	1433	39.3
11	3251000	1820	1348	1928	151	1822	1348	1928	151	1822	1348	1928	151	0	0	0	151	7	8	92	151	1822	1348	1928	151	13500	13500	13500	151	0.0000	no	no	1417	43.3	1767	64.4
11	3252000	1830	1348	1928	151	1830	1348	1928	151	1830	1348	1928	151	0	0	0	151	6	8	92	151	1830	1348	1928	151	13500	13500	13500	151	0.0000	no	no	1417	43.3	1767	64.4
11	3253000	1868	1502	2739	151	1868	1502	2739	151	1868	1502	2739	151	0	0	0	151	6	8	92	151	1868	1502	2739	151	13500	13500	13500	151	0.0000	no	no	1650	61.2	1650	56.9
11	3254000	2036	1548	2759	151	2036	1548	2759	151	2036	1548	2759	151	0	0	0	151	6	8	92	151	2036	1548	2759	151	13500	13500	13500	151	0.0000	no	no	1650	61.2	1650	56.9
11	3255000	2110	1552	2989	151	2110	1552	2989	151	2110	1552	2989	151	0	0	0	151	6	8	92	151	2110	1552	2989	151	13500	13500	13500	151	0.0000	no	no	1650	61.2	1650	56.9
11	3256000	2144	1368	2908	151	2144	1368	2908	151	2144	1368	2908	151	0	0	0	151	6	8	92	151	2144	1368	2908	151	13500	13500	13500	151	0.0000	no	no	1650	61.2	1650	56.9
11	3257000	2763	1564	3678	151	2763	1564	3678	151	2763	1564	3678	151	0	0	0	151	6	8	92	151	2763	1564	3678	151	13500	13500	13500	151	0.0000	no	no	1714	65.6	1714	61.5
11	3258000	3011	1772	3759	151	3011	1772	3759	151	3011	1772	3759	151	0	0	0	151	6	8	92	151	3011	1772	3759	151	13500	13500	13500	151	0.0000	no	no	1714	65.6	1714	61.5
11	3259000	2928	1564	3678	151	2928	1564	3678	151	2928	1564	3678	151	0	0	0	151	6	8	92	151	2928	1564	3678	151	13500	13500	13500	151	0.0000	no	no	2135	81.8	2135	80.1
11	3260000	3402	3080	3920	151	3402	3080	3920	151	3402	3080	3920	151	0	0	0	151	6	8	92	151	3402	3080	3920	151	13500	13500	13500	151	0.0000	no	no	3494	95.6	3494	95.3
11	3261000	3307	2161	3839	151	3307	2161	3839	151	3307	2161	3839	151	0	0	0	151	6	8	92	151	3307	2161	3839	151	13500	13500	13500	151	0.0000	no	no	1541	53.2	1541	48.4
11	3262000	3377	3080	3920	151	3377	3080	3920	151	3377	3080	3920	151	0	0	0	151	6	8	92	151	3377	3080	3920	151	13500	13500	13500	151	0.0000	no	no	1897	74.0	1897	71.1
11	3263000	3289	2161	3839	151	3289	2161	3839	151	3289	2161	3839	151	0	0	0	151	6	8	92	151	3289	2161	3839	151	13500	13500	13500	151	0.0000	no	no	1897	74.0	1897	71.1
11	3264000	3283	2161	3839	151	3283	2161	3839	151	3283	2161	3839	151	0	0	0	151	6	8	92	151	3283	2161	3839	151	13500	13500	13500	151	0.0000	no	no	1486	48.9	1486	43.8
11	3265000	3005	1979	3819	151	3005	1979	3819	151	3005	1979	3819	151	0	0	0	151	6	8	92	151	3005	1979	3819	151	13500	13500	13500	151	0.0000	no	no	1486	48.9	1486	43.8
11	3266000	2952	1979	3819	151	2952	1979	3819	151	2952	1979	3819	151	0	0	0	151	6	8	92	151	2952	1979	3819	151	13500	13500	13500	151	0.0000	no	no	1486	48.9	1486	43.8
11	3267000	3162	2161	3839	151	3162	2161	3839	151	3162	2161	3839	151	0	0	0	151	6	8	92	151	3162	2161	3839	151	13500	13500	13500	151	0.0000	no	no	1486	48.9	1486	43.8
11	3268000	3176	1979	3819	151	3176	1979	3819	151	3176	1979	3819	151	0	0	0	151	6	8	92	151	3176	1979	3819	151	13500	13500	13500	151	0.0000	no	no	1486	48.9	1486	43.8
11	3269000	3172	1518	3658	151	3221	1703	3739	151	3221	1703	3739	151	0	0	0	151	6	8	92	151	3221	1703	3739	151	13500	13500	13500	151	0.0000	no	no	1486	48.9	1486	43.8
11	3270000	3066	1564	3678	151	3066	1564	3678	151	3066	1564	3678	151	0	0	0	151	13	8	92	151	3066	1564	3678	151	13500	13500	13500	151	0.0000	no	no	1486	48.9	1486	43.8
11	3271000	3010	1564	3678	151	3017	1564	3678	151	3017	1564	3678	151	0	0	0	151	15	16	184	151	3017	1564	3678	151	13500	13500	13500	151	0.0000	no	no	1486	48.9	1486	43.8
11	3272000	2801	1196	3518	151	2801	1196	3518	151	2801	1196	3518	151	0	0	0	151	15	16	184	151	2801	1196	3518	151	13500	13500	13500	151	0.0000	no	no	1486	48.9	1486	43.8
11	3273000	2484	1150	3498	151	2513	1196	3518	151	2510	1196	3518	151	0	0	0	151	15	16	184	151	2513	1196	3518	151	13500	13500	13500	151	0.0000	no	no	1486	48.9	1486	43.8
11	3274000	2226	1150	3498	151	2288	1196	3518	151	2285	1196	3518	151	0	0	0	151	15	16	184	151	2288	1196	3518	151	13500	13500	13500	151	0.0000	no	no	1486	48.9	1486	43.8
11	3275000	2146	1013	3437	151	2195	1150	3498	151	2192	1150	3498	151	0	0	0	151	15	16	184	151	2195	1150	3498	151	13500	13500	13500	151	0.0000	no	no	1486	48.9	1486	43.8
11	3276000	2072	1013	3437	151	2119	1013	3437	151	2136	1013	3437	151	0	0	0	151	15	16	184	151	2136	1013	3437	151	13500	13500	13500	151	0.0000	no	no	1486	48.9	1486	43.8
11	3277000	1991	1013	3437	151	2059	1013	3437	151	2103	1013	3437	151	0	0	0	151	15	16	184	151	2103	1013	3437	151	13500	13500	13500	151	0.0000	no	no	1486	48.9	1486	43.8
11	3278000	1947	672	3277	151	2006	672	3277	151	2046	672	3277	151	0	0	0	151	15	16	184	151	2046	672	3277	151	13500	13500	13500	151	0.0115	no	no	1486	48.9	1486	43.8
11	3279000	1915	672	3277	151	1970	672	3277	151	2003	829	3357	151	0	0	0	151	15	16	184	151	2003	829	3357	151	13500	13500	13500	151	0.0000	no	no	1486	48.9	1486	43.8
11	3280000	1960	672	3277	151	2048	672	3277	151	2059	829	3357	151	0	0	0	151	15	16	184	151	2095	829	3357	151	13500	13500	13500	151	0.0000	no	no	1486	48.9	1486	43.8
11	3281000	1830	672	3277	151	1928	672	3277	151	1910	829	3357	151	0	0	0	151	19	16	184	151	1966	829	3357	151	13500	13500	13500	151	0.0000	no	no	1486	48.9	1486	43.8
11	3282000	1733	672	3277	151	1841	672	3277	151	1833	672	3277	151	0	0	0	151	19	16	184	151	1881	672	3277	151	13500	13500	13500	151	0.0115	no	no	1486	48.9	1486	43.8
11	3283000	1579	664	2357	151	1749	672	3277	151	1723	672	3277	151	0	0	0	151	17	8	92	151	1786	672	3277	151	13500	13500	13500	151	0.0115	no	no	1486	48.9	1486	43.8
11	3284000	1540	666	2587	151	1694	672	3277	151	1675	672	3277	151	0	0	0	151	18	8	92	151	1723	672	3277	151	13500	13500	13500	151	0.0115	no	no	1486	48.9	1486	43.8
11	3285000	1497	672	3277	151	1632	672	3277	151	1626	672	3277	151	0	0	0	151	18	8	92	151	1662	672	3277	151	13500	13500	13500	151	0.0115	no	no	1486	48.9	1486	43.8
11	3286000	1569	579	3177	151	1704	672	3277	151	1721	672	3277	151	0	0	0	151	18	8	92	151	1752	672	3277	151	13500	13500	13500	151	0.0115	no	no	1486	48.9	1486	43.8
11	3287000	1524	575	2257	151	1674	672	3277	151	1732	672	3277	151	0	0	0	151	18	8	92	151	1754	672	3277	151	13500	13500	13500	151	0.0115	no	no	1486	48.9	1486	43.8
11	3288000	1448	642	2338	151	1592	666	2587	151	1627	666	2587	151	0	0	0	151	19	10	115	151	1673	666	2587	151	13500	13500	13500	151	0.0527	no	no	1486	48.9	1486	43.8
11	3289000	1563	576	2487	151	1676	666	2587	151	1713	771	2647	151	0	0	0	151	19	10	115	151	1718	771	2647	151	13500	13500	13500	151	0.0115	no	no	1486	48.9	1486	43.8
11	3290000	1531	498	3035	151	1619	672	3277	151	1685	672	3277	151	0	0	0	151	19	10	115	151	1693	672	3277	151	13500	13500	13500	151	0.0115	no	no	1486	48.9	1486	43.8
11	3291000	1473	494	2116	151	1590	666	2587	151	1649	672	3277	151	25	8	92	151	19	10	115	151	1660	672	3277	151	13500	13500	13500	151	0.0115	no	no	1486	48.9	1486	43.8
11	3292000	1488	530	2407	151	1611	672	3277	151	1634	672	3277	151	25	8	92	151	19	10	115	151	1672	783	3337	151	13500	13500	13500	151	0.0115	no	no	1486	48.9	1486	43.8
11	3293000	1559	529	2177	151	1683	666	2587	151	1704	767	2417	151	46	8	92	151	19	10	115	151	1735	817	2667	151	13500	13500	13500	151	0.0266	no	no	1486	48.9	1486	43.8
11	3294000	1370	586	2277	151	1546	664	2357	151	1568	813	2437	151	46	8	92	151	19	10	115	151	1601	813	2437	151	13500	13500	13500	151	0.0115	no	no	1486	48.9	1486	43.8
11	3295000	1358	586	2277	151	1558	672	3277	151	1580	771	2647	151	46	8	92	151	19	10	115	151	1624	829	3357	151	13500	13500	13500	151	0.0115	no	no	1486	48.9	1486	43.8
11	3296000	1368	586	2277	151	1575	771	2647	151	1594	783	3337	151	46	8	92	151	48	32	368	151	1637	829	3357	151	13500	13500	13500	151	0.0000	no	no	1486	48.9	1486	43.8
11	3297000	1489	587	2506	151	1683	829	3357	151	1715	672	3277	151	46	8	92	151	75	32	368	151	1757	829	3357	151	13500	13500	13500	151	0.0115	no	no	1486	48.9	1486	43.8
11	3298000	1574	590	3196	151	1768	829	3357	151	1782	783	3337	151	46	8	92	151	91	40	430	151	1804	829	3357	151	13500	13500	13500	151	0.0000	no	no	1486	48.9	1486	43.8
11	3299000	1570	590	3196	151	1746	829	3357	151	1753	829	3357	151	46	8	92	151	91	40	430	151	1782	829	3357	151	13500	13500	13500	151	0.0000	no	no	1486	48.9	1486	43.8
11	3300000	1653	590	3196	151	1794	829	3357	151	1836	783	3337	151	46	8	92	151	78	40	430	151	1857	829	3357	151	13500	13500	13500	151	0.0000	no	no	1486	48.9	1486	43.8
11	3301000	1673	590	3196	151	1816	829	3357	151	1846	783	3337	151	46	8	92	151	80	40	430	151	1872	829	3357	151	13500	13500	13500	151	0.0000	no	no	1486	48.9	1486	43.8
11	3302000	1763	590	3196	151	1899	829	3357	151	1919	944	3407	151	49	8	92	151	73	32	368	151	1941	1013	3437	151	13500	13500	13500	151	0.0000	no	no	1486	48.9	1486	43.8
11	3303000	1855	590	3196	151	1992	829	3357	151	2005	783	3337	151	49	8	92	151	80	32	368	151	2047	967	3417	151	13500	13500	13500	151	0.0000	no	no	1486	48.9	1486	43.8
11	3304000	2040	650	3257	151	2114	829	3357	151	2132	783	3337	151	49	8	92	151	86	32	368	151	2157	967	3417	151	13500	13500	13500	151	0.0000	no	no	1486	48.9	1486	43.8
11	3305000	1856	590	3196	151	1988	829	3357	151	2026	783	3337	151	49	8	92	151	86	32	368	151	2053	967	3417	151	13500	13500	13500	151	0.0000	no	no	1486	48.9	1486	43.8
11	3306000	1682	586	2277	151	1819	967	3417	151	1838	829	3357	151	49	8	92	151	61	32	368	151	1859	1013	3437	151	13500	13500	13500	151	0.0000	no	no	1486	48.9	1486	43.8
11	3307000	1690	587	2506	151	1847	967	3417	151	1835	829	3357	151	49	8	92	151	61	32	368	151	1891	1013	3437	151	13500	13500	13500	151	0.0000	no	no	1486	48.9	1486	43.8
11	3308000	1639	590	3196	151	1862	1013	3437	151	1812	967	3417	151	49	8	92	151	61	32	368	151	1910	1150	3498	151	13500	13500	13500	151	0.0000	no	no	1486	48.9	1486	43.8
11	3309000	1657	829	3357	151	1885	1013	3437	151	1838	1013	3437	151	49	8	92	151	44	32	368	151	1927	1013	3437	151	13500	13500	13500	151	0.0000	no	no	1486	48.9	1486	43.8
11	3310000	1718	829	3357	151	1920	967	3417	151	1899	1013	3437	151	49	8	92	151	32	24	276	151	1968	1013	3437	151	13500	13500	13500	151	0.0000	no	no	1486	48.9	1486	43.8
11	3311000	1762	829	3357	151	1934	1013	3437	151	1886	1013	3437	151	49	8	92	151	66	32	368	151	1958	1013	3437	151	13500	13500	13500	151	0.0000	no	no	1486	48.9	1486	43.8
11	3312000	1780	829	3357	151	1977	1013	3437	151	1936	1013	3437	151	49	8	92	151	70	32	368	151	2017	1013	3437	151	13500	13500	13500	151	0.0000	no	no	1486	48.9	1486	43.8
11	3313000	1926	829	3357	151	2063	1013	3437	151	2058	1013	3437	151	49	8	92	151	70	32	368	151	2097	1013	3437	151	13500	13500	13500	151	0.0000	no	no	1486	48.9	1486	43.8
11	3314000	2230	1013	3437	151	2263	1013	3437	151	2279	1013	3437	151	49	8	92	151	65	32	368	151	2293	1013	3437	151	13500	13500	13500	151	0.0000	no	no	1486	48.9	1486	43.8
11	3315000	2762	1013	3437	151	2789	1013	3437	151	2783	1013	3437	151	49	8	92	151	82	32	368	151	2793	1013	3437	151	13500	13500	13500	151	0.0000	no	no	1486	48.9	1486	43.8
11	3316000	2838	1150	3498	151	2850	1196	3518	151	2849	1196	3518	151	49	8	92	151	79	32	368	151	2854	1334	3578	151	13500	13500	13500	151	0.0000	no	no	1486	48.9	1486	43.8
11	3317000	2736	1196	3518	151	2750	1196	3518	151	2744	1196	3518	151	49	8	92	151	73	32	368	151	2756	1196	3518	151	13500	13500	13500	151	0.0000	no	no	1486	48.9	1486	43.8
11	3318000	2564	1196	3518	151	2574	1196	3518	151	2580	1196	3518	151	93	8	92	151	57	32	368	151	2589	1196	3518	151	13500	13500	13500	151	0.0000	no	no	1486	48.9	1486	43.8
11	3319000	2225	1013	3437	151	2236	1196	3518	151	2243	1196	3518	151	99	8	92	151	57	32	368	151	2244	1196	3518	151	13500	13500	13500	151	0.0000	no	no	1486	48.9	1486	43.8
11	3320000	1985	967	3417	151	2037	1013	3437	151	2003	1013	3437	151	83	8	92	151	54	32	368	151	2050	1013	3437	151	13500	13500	13500	151	0.0000	no	no	1486	48.9	1486	43.8
11	3321000	1892	1013	3437	151	1973	1013	3437	151	1961	1013	3437	151	83	8	92	151	44	32	368	151	2013	1013	3437	151	13500	13500	13500	151	0.0000	no	no	1486	48.9	1486	43.8
11	3322000	1793	829	3357	151	1837	1013	3437	151	1860	1013	3437	151	83	8	92	151	63	36	407	151	1868	1013	3437	151	13500	13500	13500	151	0.0000	no	no	1486	48.9	1486	43.8
11	3323000	1763	829	3357	151	1821	829	3357	151	1873	967	3417	151	83	8	92	151	66	26	299	151	1885	1013	3437	151	13500	13500	13500	151	0.0000	no	no	1486	48.9	1486	43.8
11	3324000	1650	813	2437	151	1762	817	2667	151	1771	813	2437	151	83	8	92	151	52	26	299	151	1815	817	2667	151	13500	13500	13500	151	0.0115	no	no	1486	48.9	1486	43.8
11	3325000	1592	813	2437	151	1755	813	2437	151	1739	996	2518	151	83	8	92	151	38	24	276	151	1800	996	2518	151	13500	13500	13500	151	0.0000	no	no	1486	48.9	1486	43.8
11	3326000	1600	664	2357	151	1742	996	2518	151	1741	996	2518	151	83	8	92	151	38	24	276	151	1785	996	2518	151	13500	13500	13500	151	0.0000	no	no	1486	48.9	1486	43.8
11	3327000	1607	813	2437	151	1764	813	2437	151	1729	950	2498	151	83	8	92	151	38	24	276	151	1810	996	2518	151	13500	13500	13500	151	0.0000	no	no	1486	48.9	1486	43.8
11	3328000	1581	813	2437	151	1764	829	3357	151	1744	813	2437	151	83	8	92	151	57	32	368	151	1840	1013	3437	151	13500	13500	13500	151	0.0115	no	no	1486	48.9	1486	43.8
11	3329000	1599	813	2437	151	1736	950	2498	151	1736	996	2518	151	83	8	92	151	56	32	368	151	1803	996	2518	151	13500	13500	13500	151	0.0000	no	no	1486	48.9	1486	43.8
11	3330000	1610	829	3357	151	1767	829	3357	151	1768	1013	3437	151	83	8	92	151	56	32	368	151	1838	1013	3437	151	13500	13500	13500	151	0.0000	no	no	1486	48.9	1486	43.8
11	3331000	1619	813	2437	151	1754	817	2667	151	1749	1000	2748	151	83	8	92	151	56	32	368	151	1801	1000	2748	151	13500	13500	13500	151	0.0000	no	no	1486	48.9	1486	43.8
11	3332000	1654	829	3357	151	1781	829	3357	151	1862	1013	3437	151	83	8	92	151	55	32	368	151	1883	1013	3437	151	13500	13500	13500	151	0.0000	no	no	1486	48.9	1486	43.8
11	3333000	1637	767	2417	151	1760	829	3357	151	1824	1013	3437	151	83	8	92	151	55	32	368	151	1845	1013	3437	151	13500	13500	13500	151	0.0000	no	no	1486	48.9	1486	43.8
11	3334000	1663	783	3337	151	1773	967	3417	151	1829	1013	3437	151	83	8	92	151	42	24	276	151	1858	1013	3437	151	13500	13500	13500	151	0.0000	no	no	1486	48.9	1486	43.8
11	3335000	1759	829	3357	151	1877	967	3417	151	1936	1013	3437	151	83	8	92	151	42	24	276	151	1963	1013	3437	151	13500	13500	13500	151	0.0000	no	no	1486	48.9	1486	43.8
11	3336000	1729	829	3357	151	1852	1013	3437	151	1909	1013	3437	151	83	8	92	151	50	32	368	151	1946	1013	3437	151	13500	13500	13500	151	0.0000	no	no	1486	48.9	1486	43.8
11	3337000	1749	829	3357	151	1846	967	3417	151	1914	1013	3437	151	83	8	92	151	48	32	368	151	1945	1013	3437	151	13500	13500	13500	151	0.0000	no	no	1486	48.9	1486	43.8
11	3338000	1737	829	3357	151	1855	967	3417	151	1922	1013	3437	151	83	8	92	151	46	32	368	151	1952	1013	3437	151	13500	13500	13500	151	0.0000	no	no	1486	48.9	1486	43.8
11	3339000	1720	783	3337	151	1877	829	3357	151	1958	1013	3437	151	83	8	92	151	32	16	184	151	1993	1013	3437	151	13500	13500	13500	151	0.0000	no	no	1486	48.9	1486	43.8
11	3340000	1756	829	3357	151	1879	829	3357	151	1968	1013	3437	151	83	8	92	151	32	16	184	151	1986	1013	3437	151	13500	13500	13500	151	0.0000	no	no	1486	48.9	1486	43.8
11	3341000	1858	829	3357	151	1966	1013	3437	151	1972	1013	3437	151	83	8	92	151	32	16	184	151	1986	1013	3437	151	13500	13500	13500	151	0.0000	no	no	1486	48.9	1486	43.8
11	3342000	1793	950	2498	151	1891	1000	2748	151	1897	1000	2748	151	83	8	92	151	26	10	115	151	1912	1000	2748	151	13500	13500	13500	151	0.0000	no	no	1486	48.9	1486	43.8
11	3343000	1805	955	2727	151	1909	1013	3437	151	1906	1013	3437	151	83	8	92	151	26	10	115	151	1934	1013	3437	151	13500	13500	13500	151	0.0000	no	no	1486	48.9	1486	43.8
11	3344000	1801	967	3417	151	1911	1013	3437	151	1889	1013	3437	151	83	8	92	151	26	10	115	151	1923	1196	3518	151	13500	13500	13500	151	0.0000	no	no	1486	48.9	1486	43.8
11	3345000	1840	1013	3437	151	1952	1196	3518	151	1941	1150	3498	151	430	187	1610	151	26	10	115	151	1964	1196	3518	151	13500	13500	13500	151	0.0000	no	no	1486	48.9	1486	43.8
11	3346000	1867	1013	3437	151	1952	1196	3518	151	1970	1150	3498	151	392	187	1610	151	26	10	115	151	1993	1196	3518	151	13500	13500	13500	151	0.0000	no	no	1486	48.9	1486	43.8
11	3347000	1876	1013	3437	151	1954	1150	3498	151	1960	1150	3498	151	411	187	1610	151	25	8	92	151	1981	1196	3518	151	13500	13500	13500	151	0.0000	no	no	1486	48.9	1486	43.8
11	3348000	1791	996	2518	151	1866	996	2518	151	1862	996	2518	151	431	197	1905	151	28	8	92	151	1886	1134	2578	151	13500	13500	13500	151	0.0000	no	no	1486	48.9	1486	43.8
11	3349000	1794	996	2518	151	1850	996	2518	151	1855	996	2518	151	418	191	1698	151	34	10	115	151	1881	996	2518	151	13500	13500	13500	151	0.0000	no	no	1486	48.9	1486	43.8
11	3350000	1824	1000	2748	151	1860	1000	2748	151	1892	1000	2748	151	410	187	1610	151	32	8	92	151	1913	1138	2808	151	13500	13500	13500	151	0.0000	no	no	1486	48.9	1486	43.8
11	3351000	1807	1013	3437	151	1854	1013	3437	151	1885	1013	3437	151	398	187	1610	151	32	8	92	151	1903	1150	3498	151	13500	13500	13500	151	0.0000	no	no	1486	48.9	1486	43.8
11	3352000	1823	1013	3437	151	1879	1013	3437	151	1911	1013	3437	151	417	187	1610	151	32	8	92	151	1923	1196	3518	151	13500	13500	13500	151	0.0000	no	no	1486	48.9	1486	43.8
11	3353000	1851	1013	3437	151	1907	1013	3437	151	1970	1013	3437	151	437	191	1698	151	32	8	92	151	1981	1150	3498	151	13500	13500	13500	151	0.0000	no	no	1486	48.9	1486	43.8
11	3354000	1850	1013	3437	151	1970	1196	3518	151	1950	1150	3498	151	499	220	1911	151	32	8	92	151	2017	1196	3518	151	13500	13500	13500	151	0.0000	no	no	1486	48.9	1486	43.8
11	3355000	1840	1150	3498	151	1938	1196	3518	151	1921	1196	3518	151	504	214	1704	151	32	8	92	151	1989	1196	3518	151	13500	13500	13500	151	0.0000	no	no	1486	48.9	1486	43.8
11	3356000	1736	1138	2808	151	1827	1196	3518	151	1817	1196	3518	151	512	210	1614	151	32	8	92	151	1867	1196	3518	151	13500	13500	13500	151	0.0000	no	no	1486	48.9	1486	43.8
11	3357000	1805	1196	3518	151	1887	1196	3518	151	1870	1196	3518	151	522	210	1614	151	29	8	92	151	1924	1196	3518	151	13500	13500	13500	151	0.0000	no	no	1486	48.9	1486	43.8
11	3358000	1635	1180	2598	151	1715	1180	2598	151	1723	1180	2598	151	522	210	1614	151	29	8	92	151	1763	1180	2598	151	13500	13500	13500	151	0.0000	no	no	1486	48.9	1486	43.8
11	3359000	1610	1180	2598	151	1686	1180	2598	151	1694	1180	2598	151	584	210	1614	151	29	8	92	151	1722	1180	2598	151	13500	13500	13500	151	0.0000	no	no	1486	48.9	1486	43.8
11	3360000	1544	1164	1904	151	1676	1164	1904	151	1668	1168	1973	151	644	210	1614	151	29	8	92	151	1709	1168	1973	151	13500	13500	13500	151	0.0000	no	no	1486	48.9	1486	43.8
11	3361000	1570	1164	1904	151	1738	1180	2598	151	1728	1180	2598	151	665	210	1614	151	31	8	92	151	1801	1180	2598	151	13500	13500	13500	151	0.0000	no	no	886	6.1	1516	46.3
11	3362000	1509	980	1879	151	1766	1180	2598	151	1778	1180	2598	151	609	210	1614	151	27	8	92	151	1888	1364	2678	151	13500	13500	13500	151	0.0000	no	no	1127	20.7	1507	45.6
11	3363000	1354	980	1879	151	1873	1180	2598	151	1816	1364	2678	151	144	121	342	151	27	8	92	151	1993	1368	2908	151	13500	13500	13500	151	0.0000	no	no	2351	86.8	2351	85.3
11	3364000	1641	1180	2598	151	1649	1180	2598	151	1689	1180	2598	151	108	108	192	151	27	8	92	151	1690	1180	2598	151	13500	13500	13500	151	0.0000	no	no	1393	41.2	1393	35.6
11	3365000	1609	1180	2598	151	1609	1180	2598	151	1609	1180	2598	151	108	108	192	151	27	8	92	151	1609	1180	2598	151	13500	13500	13500	151	0.0000	no	no	2483	88.6	2483	87.2
11	3366000	1519	980	1879	151	1519	980	1879	151	1519	980	1879	151	108	108	192	151	27	8	92	151	1519	980	1879	151	13500	13500	13500	151	0.0115	no	no	1552	54.0	1552	49.2
11	3367000	1395	980	1879	151	1397	980	1879	151	1395	980	1879	151	108	108	192	151	27	8	92	151	1397	980	1879	151	13500	13500	13500	151	0.0115	no	no	1517	51.4	1517	46.5
11	3368000	1400	980	1879	151	1407	980	1879	151	1407	980	1879	151	108	108	192	151	27	8	92	151	1407	980	1879	151	13500	13500	13500	151	0.0115	no	no	1462	47.0	1462	41.8
11	3369000	1462	980	1879	151	1472	980	1879	151	1472	980	1879	151	108	108	192	151	27	8	92	151	1472	980	1879	151	13500	13500	13500	151	0.0115	no	no	1462	47.0	1462	41.8
11	3370000	1479	980	1879	151	1489	980	1879	151	1489	980	1879	151	108	108	192	151	27	8	92	151	1489	980	1879	151	13500	13500	13500	151	0.0115	no	no	1097	18.1	1097	12.8
11	3371000	1610	996	2518	151	1619	996	2518	151	1619	996	2518	151	108	108	192	151	27	8	92	151	1619	996	2518	151	13500	13500	13500	151	0.0000	no	no	1603	57.7	1603	53.2
11	3372000	1780	1180	2598	151	1813	1180	2598	151	1813	1180	2598	151	108	108	192	151	27	8	92	151	1813	1180	2598	151	13500	13500	13500	151	0.0000	no	no	1790	69.4	1790	65.6
11	3373000	1887	1184	2828	151	1905	1184	2828	151	1905	1184	2828	151	108	108	192	151	27	8	92	151	1905	1184	2828	151	13500	13500	13500	151	0.0000	no	no	1790	69.4	1790	65.6
11	3374000	1835	1180	2598	151	1850	1180	2598	151	1850	1180	2598	151	108	108	192	151	27	8	92	151	1850	1180	2598	151	13500	13500	13500	151	0.0000	no	no	1790	69.4	1790	65.6
11	3375000	1687	996	2518	151	1756	996	2518	151	1756	996	2518	151	108	108	192	151	27	8	92	151	1756	996	2518	151	13500	13500	13500	151	0.0000	no	no	1790	69.4	1790	65.6
11	3376000	2023	1013	3437	151	2173	1013	3437	151	2173	1013	3437	151	108	108	192	151	27	8	92	151	2173	1013	3437	151	13500	13500	13500	151	0.0000	no	no	834	3.6	834	2.1
11	3377000	1999	1150	3498	151	2400	1518	3658	151	2400	1518	3658	151	100	100	100	151	27	8	92	151	2400	1518	3658	151	13500	13500	13500	151	0.0000	no	no	720	1.1	720	0.5
11	3378000	2035	1196	3518	151	2202	1518	3658	151	2202	1518	3658	151	100	100	100	151	29	8	92	151	2202	1518	3658	151	13500	13500	13500	151	0.0000	no	no	751	1.6	751	0.8
11	3379000	2081	1196	3518	151	2106	1334	3578	151	2106	1334	3578	151	100	100	100	151	33	10	115	151	2106	1334	3578	151	13500	13500	13500	151	0.0000	no	no	751	1.6	751	0.8
11	3380000	1846	996	2518	151	1899	1364	2678	151	1899	1364	2678	151	100	100	100	151	44	16	184	151	1899	1364	2678	151	13500	13500	13500	151	0.0000	no	no	751	1.6	751	0.8
11	3381000	1728	996	2518	151	1779	1364	2678	151	1779	1364	2678	151	100	100	100	151	45	16	184	151	1779	1364	2678	151	13500	13500	13500	151	0.0000	no	no	751	1.6	751	0.8
11	3382000	1655	1164	1904	151	1709	1348	1928	151	1709	1348	1928	151	100	100	100	151	53	16	184	151	1709	1348	1928	151	13500	13500	13500	151	0.0000	no	no	1939	75.5	1939	72.7
11	3383000	1627	1118	1898	151	1697	1348	1928	151	1697	1348	1928	151	100	100	100	151	61	16	184	151	1697	1348	1928	151	13500	13500	13500	151	0.0000	no	no	1069	16.4	1069	11.1
11	3384000	1623	1164	1904	151	1677	1348	1928	151	1677	1348	1928	151	100	100	100	151	71	18	207	151	1677	1348	1928	151	13500	13500	13500	151	0.0000	no	no	1387	40.7	1387	35.1
11	3385000	1635	1164	1904	151	1699	1348	1928	151	1699	1348	1928	151	100	100	100	151	74	24	276	151	1699	1348	1928	151	13500	13500	13500	151	0.0000	no	no	1387	40.7	1387	35.1
11	3386000	1681	1348	1928	151	1709	1348	1928	151	1709	1348	1928	151	100	100	100	151	80	24	276	151	1709	1348	1928	151	13500	13500	13500	151	0.0000	no	no	1387	40.7	1387	35.1
11	3387000	1685	1348	1928	151	1717	1348	1928	151	1717	1348	1928	151	100	100	100	151	87	24	276	151	1717	1348	1928	151	13500	13500	13500	151	0.0000	no	no	1387	40.7	1387	35.1
11	3388000	1701	1348	1928	151	1724	1348	1928	151	1724	1348	1928	151	100	100	100	151	98	24	276	151	1724	1348	1928	151	13500	13500	13500	151	0.0000	no	no	1387	40.7	1387	35.1
11	3389000	1744	1352	1997	151	1772	1364	2678	151	1772	1364	2678	151	100	100	100	151	102	24	276	151	1772	1364	2678	151	13500	13500	13500	151	0.0000	no	no	1387	40.7	1387	35.1
11	3390000	1857	1364	2678	151	1877	1548	2759	151	1877	1548	2759	151	100	100	100	151	119	25	287	151	1877	1548	2759	151	13500	13500	13500	151	0.0000	no	no	1454	46.4	1454	41.2
11	3391000	1868	1502	2739	151	1890	1548	2759	151	1890	1548	2759	151	100	100	100	151	129	28	322	151	1890	1548	2759	151	13500	13500	13500	151	0.0000	no	no	1454	46.4	1454	41.2
11	3392000	1874	1548	2759	151	1896	1548	2759	151	1896	1548	2759	151	100	100	100	151	142	28	322	151	1896	1548	2759	151	13500	13500	13500	151	0.0000	no	no	1454	46.4	1454	41.2
11	3393000	1866	1548	2759	151	1887	1548	2759	151	1887	1548	2759	151	100	100	100	151	147	28	322	151	1887	1548	2759	151	13500	13500	13500	151	0.0000	no	no	1839	71.7	1839	68.7
11	3394000	1818	1364	2678	151	1841	1548	2759	151	1841	1548	2759	151	100	100	100	151	151	28	322	151	1841	1548	2759	151	13500	13500	13500	151	0.0000	no	no	1839	71.7	1839	68.7
11	3395000	1825	1364	2678	151	1854	1548	2759	151	1854	1548	2759	151	100	100	100	151	149	25	287	151	1854	1548	2759	151	13500	13500	13500	151	0.0000	no	no	1839	71.7	1839	68.7
11	3396000	1908	1364	2678	151	1959	1502	2739	151	1959	1502	2739	151	100	100	100	151	149	25	287	151	1959	1502	2739	151	13500	13500	13500	151	0.0000	no	no	1839	71.7	1839	68.7
11	3397000	3419	1772	3759	151	3419	1772	3759	151	3419	1772	3759	151	100	100	100	151	153	28	322	151	3419	1772	3759	151	13500	13500	13500	151	0.0000	no	no	1839	71.7	1839	68.7
11	3398000	3924	3080	3920	151	3924	3080	3920	151	3924	3080	3920	151	100	100	100	151	148	28	322	151	3924	3080	3920	151	13500	13500	13500	151	0.0000	no	no	1865	72.8	1865	69.8
11	3399000	3887	3080	3920	151	3887	3080	3920	151	3887	3080	3920	151	100	100	100	151	146	28	322	151	3887	3080	3920	151	13500	13500	13500	151	0.0000	no	no	1865	72.8	1865	69.8
11	3400000	3934	3080	3920	151	3934	3080	3920	151	3934	3080	3920	151	100	100	100	151	146	28	322	151	3934	3080	3920	151	13500	13500	13500	151	0.0000	no	no	2478	88.5	2478	87.2
11	3401000	3947	3080	3920	151	3947	3080	3920	151	3947	3080	3920	151	100	100	100	151	147	28	322	151	3947	3080	3920	151	13500	13500	13500	151	0.0000	no	no	2478	88.5	2478	87.2
11	3402000	3907	3080	3920	151	3907	3080	3920	151	3907	3080	3920	151	100	100	100	151	147	25	287	151	3907	3080	3920	151	13500	13500	13500	151	0.0000	no	no	2744	91.3	2744	90.8
11	3403000	3917	3080	3920	151	3917	3080	3920	151	3917	3080	3920	151	100	100	100	151	144	25	287	151	3917	3080	3920	151	13500	13500	13500	151	0.0000	no	no	2744	91.3	2744	90.8
11	3404000	3430	1979	3819	151	3530	2161	3839	151	3530	2161	3839	151	100	100	100	151	140	24	276	151	3530	2161	3839	151	13500	13500	13500	151	0.0000	no	no	2744	91.3	2744	90.8
11	3405000	3512	2161	3839	151	3548	2161	3839	151	3548	2161	3839	151	100	100	100	151	138	24	276	151	3548	2161	3839	151	13500	13500	13500	151	0.0000	no	no	2100	80.1	2100	78.3
11	3406000	3705	3080	3920	151	3705	3080	3920	151	3705	3080	3920	151	2310	1103	3386	151	136	24	276	151	3705	3080	3920	151	13500	13500	13500	151	0.0000	no	no	1619	58.8	1619	54.3
11	3407000	3574	2161	3839	151	3574	2161	3839	151	3574	2161	3839	151	3474	1954	3720	151	125	25	287	151	3574	2161	3839	151	13500	13500	13500	151	0.0000	no	no	1619	58.8	1619	54.3
11	3408000	3478	2161	3839	151	3478	2161	3839	151	3478	2161	3839	151	513	228	2622	151	127	28	322	151	3478	2161	3839	151	13500	13500	13500	151	0.0000	no	no	2159	82.4	2159	80.7
11	3409000	2725	1564	3678	151	2725	1564	3678	151	2725	1564	3678	151	419	228	2622	151	125	28	322	151	2725	1564	3678	151	13500	13500	13500	151	0.0000	no	no	2159	82.4	2159	80.7
11	3410000	2522	1564	3678	151	2522	1564	3678	151	2522	1564	3678	151	399	220	1911	151	126	29	334	151	2522	1564	3678	151	13500	13500	13500	151	0.0000	no	no	2159	82.4	2159	80.7
11	3411000	2389	1564	3678	151	2389	1564	3678	151	2397	1564	3678	151	342	220	1911	151	126	29	334	151	2397	1564	3678	151	13500	13500	13500	151	0.0000	no	no	2159	82.4	2159	80.7
11	3412000	2552	1772	3759	151	2558	1772	3759	151	2567	1772	3759	151	350	220	1911	151	131	32	368	151	2567	1772	3759	151	13500	13500	13500	151	0.0000	no	no	2159	82.4	2159	80.7
11	3413000	2706	1772	3759	151	2713	1772	3759	151	2715	1772	3759	151	356	220	1911	151	125	32	368	151	2715	1772	3759	151	13500	13500	13500	151	0.0000	no	no	2159	82.4	2159	80.7
11	3414000	2693	1772	3759	151	2699	1772	3759	151	2702	1772	3759	151	350	220	1911	151	125	32	368	151	2702	1772	3759	151	13500	13500	13500	151	0.0000	no	no	2159	82.4	2159	80.7
11	3415000	2889	1772	3759	151	2889	1772	3759	151	2889	1772	3759	151	353	220	1911	151	125	32	368	151	2889	1772	3759	151	13500	13500	13500	151	0.0000	no	no	2159	82.4	2159	80.7
11	3416000	3003	1772	3759	151	3003	1772	3759	151	3003	1772	3759	151	306	220	1911	151	132	54	511	151	3003	1772	3759	151	13500	13500	13500	151	0.0000	no	no	2159	82.4	2159	80.7
11	3417000	3016	1703	3739	151	3016	1703	3739	151	3016	1703	3739	151	103	102	123	151	136	78	697	151	3016	1703	3739	151	13500	13500	13500	151	0.0000	no	no	2159	82.4	2159	80.7
11	3418000	3076	1564	3678	151	3089	1703	3739	151	3098	1564	3678	151	103	102	123	151	136	78	697	151	3111	1703	3739	151	13500	13500	13500	151	0.0000	no	no	2159	82.4	2159	80.7
11	3419000	3008	1564	3678	151	3030	1703	3739	151	3040	1564	3678	151	105	102	123	151	137	78	697	151	3052	1703	3739	151	13500	13500	13500	151	0.0000	no	no	2159	82.4	2159	80.7
11	3420000	3203	1564	3678	151	3209	1703	3739	151	3217	1564	3678	151	104	102	123	151	171	76	674	151	3223	1703	3739	151	13500	13500	13500	151	0.0000	no	no	2159	82.4	2159	80.7
11	3421000	7927	3161	11973	151	7927	3161	11973	151	7927	3161	11973	151	103	100	100	151	139	76	674	151	7927	3161	11973	151	13500	13500	13500	151	0.0000	no	no	2159	82.4	2159	80.7
11	3422000	9755	4764	12736	151	9755	4764	12736	151	9755	4764	12736	151	103	100	100	151	145	78	697	151	9755	4764	12736	151	13500	13500	13500	151	0.0000	no	no	2159	82.4	2159	80.7
11	3423000	10089	4764	12736	151	10089	4764	12736	151	10089	4764	12736	151	103	100	100	151	145	78	697	151	10089	4764	12736	151	13500	13500	13500	151	0.0000	no	no	2159	82.4	2159	80.7
11	3424000	11738	4764	12736	151	11738	4764	12736	151	11738	4764	12736	151	103	100	100	151	147	84	831	151	11738	4764	12736	151	13500	13500	13500	151	0.0000	no	no	2159	82.4	2159	80.7
11	3425000	8182	3161	11973	151	8182	3161	11973	151	8182	3161	11973	151	103	100	100	151	148	84	831	151	8182	3161	11973	151	13500	13500	13500	151	0.0000	no	no	2159	82.4	2159	80.7
11	3426000	3768	2161	3839	151	3768	2161	3839	151	3838	2161	3839	151	103	100	100	151	140	72	628	151	3838	2161	3839	151	13500	13500	13500	151	0.0000	no	no	2159	82.4	2159	80.7
11	3427000	3829	2161	3839	151	3858	2161	3839	151	3905	2161	3839	151	103	100	100	151	156	88	923	151	3921	2161	3839	151	13500	13500	13500	151	0.0000	no	no	2159	82.4	2159	80.7
11	3428000	4162	2241	11209	151	4162	2241	11209	151	4225	2241	11209	151	103	100	100	151	155	88	923	151	4225	2241	11209	151	13500	13500	13500	151	0.0000	no	no	2159	82.4	2159	80.7
11	3429000	7699	4764	12736	151	7699	4764	12736	151	7762	4764	12736	151	103	100	100	151	414	122	1691	151	7762	4764	12736	151	13500	13500	13500	151	0.0000	no	no	2159	82.4	2159	80.7
11	3430000	8775	4764	12736	151	8775	4764	12736	151	8775	4764	12736	151	101	100	100	151	539	145	3543	151	8775	4764	12736	151	13500	13500	13500	151	0.0000	no	no	2159	82.4	2159	80.7
11	3431000	7301	3161	11973	151	7301	3161	11973	151	7301	3161	11973	151	101	100	100	151	473	139	2854	151	7301	3161	11973	151	13500	13500	13500	151	0.0000	no	no	2159	82.4	2159	80.7
11	3432000	4169	3161	11973	151	4169	3161	11973	151	4182	3161	11973	151	101	100	100	151	227	62	556	151	4182	3161	11973	151	13500	13500	13500	151	0.0000	no	no	2159	82.4	2159	80.7
11	3433000	3762	2850	3900	151	3762	2850	3900	151	3775	3080	3920	151	101	100	100	151	162	56	522	151	3775	3080	3920	151	13500	13500	13500	151	0.0000	no	no	2159	82.4	2159	80.7
11	3434000	3693	2161	3839	151	3693	2161	3839	151	3707	2850	3900	151	101	100	100	151	122	56	522	151	3707	2850	3900	151	13500	13500	13500	151	0.0000	no	no	2159	82.4	2159	80.7
11	3435000	3466	2161	3839	151	3486	2161	3839	151	3473	2161	3839	151	101	100	100	151	128	64	568	151	3486	2161	3839	151	13500	13500	13500	151	0.0000	no	no	2159	82.4	2159	80.7
11	3436000	3153	2161	3839	151	3153	2161	3839	151	3153	2161	3839	151	101	100	100	151	164	94	1061	151	3153	2161	3839	151	13500	13500	13500	151	0.0000	no	no	2159	82.4	2159	80.7
11	3437000	2710	1380	3598	151	2710	1380	3598	151	2723	1380	3598	151	101	100	100	151	179	109	1383	151	2723	1380	3598	151	13500	13500	13500	151	0.0000	no	no	2159	82.4	2159	80.7
11	3438000	2364	1380	3598	151	2370	1380	3598	151	2377	1380	3598	151	101	100	100	151	183	109	1383	151	2383	1380	3598	151	13500	13500	13500	151	0.0000	no	no	2159	82.4	2159	80.7
11	3439000	2297	1380	3598	151	2317	1380	3598	151	2303	1380	3598	151	101	100	100	151	143	84	831	151	2317	1380	3598	151	13500	13500	13500	151	0.0000	no	no	2159	82.4	2159	80.7
11	3440000	2299	1380	3598	151	2319	1380	3598	151	2306	1380	3598	151	101	100	100	151	144	84	831	151	2319	1380	3598	151	13500	13500	13500	151	0.0000	no	no	2159	82.4	2159	80.7
11	3441000	2162	1364	2678	151	2188	1364	2678	151	2188	1364	2678	151	103	102	123	151	150	88	923	151	2188	1364	2678	151	13500	13500	13500	151	0.0000	no	no	2159	82.4	2159	80.7
11	3442000	2059	1364	2678	151	2097	1364	2678	151	2085	1364	2678	151	103	102	123	151	147	88	923	151	2097	1364	2678	151	13500	13500	13500	151	0.0000	no	no	2159	82.4	2159	80.7
11	3443000	2026	1184	2828	151	2052	1184	2828	151	2028	1184	2828	151	103	102	123	151	150	88	923	151	2054	1322	2888	151	13500	13500	13500	151	0.0000	no	no	2159	82.4	2159	80.7
11	3444000	2074	1196	3518	151	2106	1196	3518	151	2085	1196	3518	151	103	102	123	151	149	93	1038	151	2111	1334	3578	151	13500	13500	13500	151	0.0000	no	no	2921	92.7	2921	92.3
11	3445000	2007	1184	2828	151	2045	1196	3518	151	2051	1196	3518	151	103	102	123	151	150	99	1176	151	2072	1334	3578	151	13500	13500	13500	151	0.0000	no	no	2921	92.7	2921	92.3
11	3446000	1862	1134	2578	151	1956	1184	2828	151	1957	1180	2598	151	103	102	123	151	193	112	1452	151	1998	1184	2828	151	13500	13500	13500	151	0.0000	no	no	2921	92.7	2921	92.3
11	3447000	1951	1134	2578	151	1995	1134	2578	151	2048	1184	2828	151	103	102	123	151	214	118	1598	151	2065	1184	2828	151	13500	13500	13500	151	0.0000	no	no	2921	92.7	2921	92.3
11	3448000	2104	1184	2828	151	2141	1196	3518	151	2197	1380	3598	151	103	108	192	151	223	118	1598	151	2217	1380	3598	151	13500	13500	13500	151	0.0000	no	no	2921	92.7	2921	92.3
11	3449000	2452	1518	3658	151	2453	1518	3658	151	2479	1518	3658	151	106	108	192	151	235	118	1598	151	2480	1518	3658	151	13500	13500	13500	151	0.0000	no	no	2921	92.7	2921	92.3
11	3450000	2232	1380	3598	151	2253	1380	3598	151	2293	1380	3598	151	106	108	192	151	217	118	1598	151	2298	1380	3598	151	13500	13500	13500	151	0.0000	no	no	2921	92.7	2921	92.3
11	3451000	2277	1518	3658	151	2288	1564	3678	151	2317	1518	3658	151	107	108	192	151	279	128	1887	151	2326	1564	3678	151	13500	13500	13500	151	0.0000	no	no	2921	92.7	2921	92.3
11	3452000	1831	829	3357	151	2040	1013	3437	151	2062	967	3417	151	107	108	192	151	232	118	1598	151	2130	1013	3437	151	13500	13500	13500	151	0.0000	no	no	2921	92.7	2921	92.3
11	3453000	1393	813	2437	151	1836	1013	3437	151	1824	829	3357	151	107	108	192	151	234	118	1598	151	1981	1013	3437	151	13500	13500	13500	151	0.0000	no	no	2921	92.7	2921	92.3
11	3454000	1217	800	1924	151	1680	829	3357	151	1723	829	3357	151	107	108	192	151	235	118	1598	151	1830	829	3357	151	13500	13500	13500	151	0.0000	no	no	2921	92.7	2921	92.3
11	3455000	1124	796	1855	151	1636	1013	3437	151	1704	829	3357	151	107	108	192	151	213	112	1452	151	1795	1013	3437	151	13500	13500	13500	151	0.0000	no	no	2921	92.7	2921	92.3
11	3456000	1168	796	1855	151	1666	829	3357	151	1736	829	3357	151	107	108	192	151	214	112	1452	151	1830	1013	3437	151	13500	13500	13500	151	0.0000	no	no	2921	92.7	2921	92.3
11	3457000	1735	829	3357	151	2036	829	3357	151	2084	1013	3437	151	107	108	192	151	235	118	1598	151	2136	1013	3437	151	13500	13500	13500	151	0.0000	no	no	2921	92.7	2921	92.3
11	3458000	1732	829	3357	151	2109	1013	3437	151	2152	829	3357	151	109	116	284	151	258	122	1686	151	2199	1150	3498	151	13500	13500	13500	151	0.0000	no	no	2921	92.7	2921	92.3
11	3459000	2050	829	3357	151	2315	1196	3518	151	2321	829	3357	151	109	116	284	151	264	128	1887	151	2360	1196	3518	151	13500	13500	13500	151	0.0000	no	no	2921	92.7	2921	92.3
11	3460000	3422	1796	10445	151	3432	1796	10445	151	3446	1796	10445	151	109	116	284	151	298	128	1887	151	3446	1796	10445	151	13500	13500	13500	151	0.0000	no	no	2921	92.7	2921	92.3
11	3461000	2900	1703	3739	151	2929	1772	3759	151	2924	1703	3739	151	109	116	284	151	298	128	1887	151	2942	1772	3759	151	13500	13500	13500	151	0.0000	no	no	2921	92.7	2921	92.3
11	3462000	2797	1703	3739	151	2809	1703	3739	151	2811	1772	3759	151	109	116	284	151	275	128	1887	151	2824	1772	3759	151	13500	13500	13500	151	0.0000	no	no	2921	92.7	2921	92.3
11	3463000	2901	1772	3759	151	2923	1772	3759	151	2925	1772	3759	151	109	116	284	151	274	128	1887	151	2946	1772	3759	151	13500	13500	13500	151	0.0000	no	no	2921	92.7	2921	92.3
11	3464000	2981	1772	3759	151	3003	1979	3819	151	3090	1772	3759	151	109	116	284	151	291	130	1956	151	3099	1979	3819	151	13500	13500	13500	151	0.0000	no	no	2921	92.7	2921	92.3
11	3465000	3021	1772	3759	151	3036	1772	3759	151	3061	1772	3759	151	109	116	284	151	264	128	1887	151	3076	1772	3759	151	13500	13500	13500	151	0.0000	no	no	2921	92.7	2921	92.3
11	3466000	3310	1772	3759	151	3310	1772	3759	151	3323	1772	3759	151	105	108	192	151	268	130	1956	151	3323	1772	3759	151	13500	13500	13500	151	0.0000	no	no	2921	92.7	2921	92.3
11	3467000	3691	2161	3839	151	3692	2161	3839	151	3691	2161	3839	151	105	108	192	151	252	130	1956	151	3692	2161	3839	151	13500	13500	13500	151	0.0000	no	no	2921	92.7	2921	92.3
11	3468000	4172	3161	11973	151	4172	3161	11973	151	4172	3161	11973	151	105	108	192	151	238	124	1749	151	4172	3161	11973	151	13500	13500	13500	151	0.0000	no	no	2921	92.7	2921	92.3
11	3469000	4901	3161	11973	151	4901	3161	11973	151	4901	3161	11973	151	105	108	192	151	228	122	1691	151	4901	3161	11973	151	13500	13500	13500	151	0.0000	no	no	2921	92.7	2921	92.3
11	3470000	4614	2241	11209	151	4627	2241	11209	151	4677	2241	11209	151	105	108	192	151	251	92	1015	151	4690	2241	11209	151	13500	13500	13500	151	0.0000	no	no	2921	92.7	2921	92.3
11	3471000	5577	3161	11973	151	5577	3161	11973	151	5577	3161	11973	151	105	108	192	151	303	117	1582	151	5577	3161	11973	151	13500	13500	13500	151	0.0000	no	no	2921	92.7	2921	92.3
11	3472000	3738	1568	3908	151	3828	1580	9682	151	3755	1568	3908	151	105	108	192	151	281	128	1887	151	3844	1580	9682	151	13500	13500	13500	151	0.0000	no	no	2921	92.7	2921	92.3
11	3473000	2812	1380	3598	151	2901	1380	3598	151	2812	1380	3598	151	105	108	192	151	233	118	1598	151	2901	1380	3598	151	13500	13500	13500	151	0.0000	no	no	2921	92.7	2921	92.3
11	3474000	2705	1518	3658	151	2727	1518	3658	151	2711	1518	3658	151	105	108	192	151	249	128	1887	151	2731	1518	3658	151	13500	13500	13500	151	0.0000	no	no	2921	92.7	2921	92.3
11	3475000	2853	1564	3678	151	2874	1703	3739	151	2862	1564	3678	151	105	108	192	151	223	118	1598	151	2877	1703	3739	151	13500	13500	13500	151	0.0000	no	no	2921	92.7	2921	92.3
11	3476000	3928	1796	10445	151	3955	1796	10445	151	3944	1796	10445	151	103	100	100	151	251	128	1887	151	3955	1796	10445	151	13500	13500	13500	151	0.0000	no	no	2921	92.7	2921	92.3
11	3477000	3495	2161	3839	151	3499	2161	3839	151	3495	2161	3839	151	105	108	192	151	150	66	579	151	3499	2161	3839	151	13500	13500	13500	151	0.0000	no	no	2921	92.7	2921	92.3
11	3478000	3846	2181	4657	151	3846	2181	4657	151	3846	2181	4657	151	107	108	192	151	153	66	579	151	3846	2181	4657	151	13500	13500	13500	151	0.0000	no	no	2921	92.7	2921	92.3
11	3479000	3470	2161	3839	151	3470	2161	3839	151	3470	2161	3839	151	107	108	192	151	153	66	579	151	3470	2161	3839	151	13500	13500	13500	151	0.0000	no	no	2921	92.7	2921	92.3
11	3480000	3387	2161	3839	151	3387	2161	3839	151	3387	2161	3839	151	107	108	192	151	140	66	579	151	3387	2161	3839	151	13500	13500	13500	151	0.0000	no	no	2921	92.7	2921	92.3
11	3481000	3347	2161	3839	151	3347	2161	3839	151	3347	2161	3839	151	107	108	192	151	166	86	877	151	3347	2161	3839	151	13500	13500	13500	151	0.0000	no	no	2921	92.7	2921	92.3
11	3482000	3481	2161	3839	151	3508	2161	3839	151	3481	2161	3839	151	115	108	192	151	164	84	831	151	3508	2161	3839	151	13500	13500	13500	151	0.0000	no	no	2921	92.7	2921	92.3
11	3483000	3622	2161	3839	151	3635	2161	3839	151	3622	2161	3839	151	128	108	192	151	164	84	831	151	3635	2161	3839	151	13500	13500	13500	151	0.0000	no	no	2921	92.7	2921	92.3
11	3484000	3735	2850	3900	151	3735	2850	3900	151	3735	2850	3900	151	128	108	192	151	158	84	831	151	3735	2850	3900	151	13500	13500	13500	151	0.0000	no	no	2921	92.7	2921	92.3
11	3485000	3874	3080	3920	151	3874	3080	3920	151	3874	3080	3920	151	128	108	192	151	198	84	831	151	3874	3080	3920	151	13500	13500	13500	151	0.0000	no	no	2921	92.7	2921	92.3
11	3486000	3815	2161	3839	151	3815	2161	3839	151	3815	2161	3839	151	130	117	295	151	206	84	831	151	3815	2161	3839	151	13500	13500	13500	151	0.0000	no	no	2921	92.7	2921	92.3
11	3487000	3990	3080	3920	151	3997	3080	3920	151	4003	3080	3920	151	138	117	295	151	255	136	2541	151	4003	3080	3920	151	13500	13500	13500	151	0.0000	no	no	2921	92.7	2921	92.3
11	3488000	3942	3080	3920	151	4011	3080	3920	151	3955	3080	3920	151	121	111	227	151	256	136	2541	151	4018	3080	3920	151	13500	13500	13500	151	0.0000	no	no	2921	92.7	2921	92.3
11	3489000	3147	1564	3678	151	3449	2161	3839	151	3368	2161	3839	151	118	111	227	151	233	130	1956	151	3477	2161	3839	151	13500	13500	13500	151	0.0000	no	no	2921	92.7	2921	92.3
11	3490000	2930	1772	3759	151	3228	1979	3819	151	3161	2161	3839	151	115	108	192	151	192	64	568	151	3264	2161	3839	151	13500	13500	13500	151	0.0000	no	no	2921	92.7	2921	92.3
11	3491000	3085	1703	3739	151	3319	2161	3839	151	3223	2161	3839	151	117	108	192	151	149	64	568	151	3319	2161	3839	151	13500	13500	13500	151	0.0000	no	no	2921	92.7	2921	92.3
11	3492000	3252	1979	3819	151	3363	2161	3839	151	3265	1979	3819	151	117	108	192	151	152	68	591	151	3363	2161	3839	151	13500	13500	13500	151	0.0000	no	no	2921	92.7	2921	92.3
11	3493000	3358	1979	3819	151	3436	2161	3839	151	3358	1979	3819	151	117	108	192	151	183	100	1199	151	3436	2161	3839	151	13500	13500	13500	151	0.0000	no	no	2921	92.7	2921	92.3
11	3494000	3571	2161	3839	151	3579	2161	3839	151	3571	2161	3839	151	118	108	192	151	228	119	1613	151	3579	2161	3839	151	13500	13500	13500	151	0.0000	no	no	2921	92.7	2921	92.3
11	3495000	3566	2161	3839	151	3566	2161	3839	151	3566	2161	3839	151	122	108	192	151	234	122	1691	151	3566	2161	3839	151	13500	13500	13500	151	0.0000	no	no	2921	92.7	2921	92.3
11	3496000	3586	1772	3759	151	3586	1772	3759	151	3586	1772	3759	151	122	108	192	151	236	122	1691	151	3586	1772	3759	151	13500	13500	13500	151	0.0000	no	no	2921	92.7	2921	92.3
11	3497000	3962	2011	11018	151	3975	2011	11018	151	3962	2011	11018	151	122	108	192	151	230	130	1956	151	3975	2011	11018	151	13500	13500	13500	151	0.0000	no	no	2921	92.7	2921	92.3
11	3498000	6752	2241	11209	151	6752	2241	11209	151	6752	2241	11209	151	226	108	192	151	163	40	430	151	6752	2241	11209	151	13500	13500	13500	151	0.0000	no	no	2921	92.7	2921	92.3
11	3499000	12682	4764	12736	151	12682	4764	12736	151	12682	4764	12736	151	289	108	192	151	214	40	430	151	12682	4764	12736	151	13500	13500	13500	151	0.0000	no	no	2921	92.7	2921	92.3
11	3500000	12808	4764	12736	151	12808	4764	12736	151	12808	4764	12736	151	131	108	192	151	127	40	430	151	12808	4764	12736	151	13500	13500	13500	151	0.0000	no	no	2921	92.7	2921	92.3
11	3501000	11858	4764	12736	151	11858	4764	12736	151	11858	4764	12736	151	134	108	192	151	127	40	430	151	11858	4764	12736	151	13500	13500	13500	151	0.0000	no	no	2921	92.7	2921	92.3
11	3502000	10460	4764	12736	151	10460	4764	12736	151	10460	4764	12736	151	127	108	192	151	127	40	430	151	10460	4764	12736	151	13500	13500	13500	151	0.0000	no	no	2921	92.7	2921	92.3
11	3503000	11291	4764	12736	151	11291	4764	12736	151	11291	4764	12736	151	127	108	192	151	129	40	430	151	11291	4764	12736	151	13500	13500	13500	151	0.0000	no	no	2921	92.7	2921	92.3
11	3504000	11836	4764	12736	151	11836	4764	12736	151	11914	4764	12736	151	159	148	526	151	132	40	430	151	11914	4764	12736	151	13500	13500	13500	151	0.0000	no	no	2921	92.7	2921	92.3
11	3505000	5630	2011	11018	151	5630	2011	11018	151	5708	2241	11209	151	159	148	526	151	132	40	430	151	5708	2241	11209	151	13500	13500	13500	151	0.0000	no	no	2921	92.7	2921	92.3
11	3506000	3357	1772	3759	151	3357	1772	3759	151	3357	1772	3759	151	159	148	526	151	136	40	430	151	3357	1772	3759	151	13500	13500	13500	151	0.0000	no	no	2921	92.7	2921	92.3
11	3507000	3167	1703	3739	151	3174	1703	3739	151	3174	1703	3739	151	128	110	215	151	143	40	430	151	3180	1703	3739	151	13500	13500	13500	151	0.0000	no	no	2921	92.7	2921	92.3
11	3508000	2999	1196	3518	151	3015	1380	3598	151	2999	1196	3518	151	128	110	215	151	143	40	430	151	3015	1380	3598	151	13500	13500	13500	151	0.0000	no	no	2921	92.7	2921	92.3
11	3509000	2513	1196	3518	151	2572	1334	3578	151	2534	1196	3518	151	128	110	215	151	141	40	430	151	2583	1334	3578	151	13500	13500	13500	151	0.0000	no	no	2921	92.7	2921	92.3
11	3510000	2401	1380	3598	151	2457	1380	3598	151	2435	1380	3598	151	123	110	215	151	141	40	430	151	2480	1380	3598	151	13500	13500	13500	151	0.0000	no	no	2921	92.7	2921	92.3
11	3511000	2305	1380	3598	151	2341	1380	3598	151	2316	1380	3598	151	119	108	192	151	141	40	430	151	2351	1380	3598	151	13500	13500	13500	151	0.0000	no	no	2921	92.7	2921	92.3
11	3512000	2023	1380	3598	151	2037	1380	3598	151	2043	1380	3598	151	119	108	192	151	142	40	430	151	2058	1380	3598	151	13500	13500	13500	151	0.0000	no	no	2921	92.7	2921	92.3
11	3513000	2023	1334	3578	151	2030	1380	3598	151	2040	1380	3598	151	119	108	192	151	134	40	430	151	2041	1380	3598	151	13500	13500	13500	151	0.0000	no	no	2921	92.7	2921	92.3
11	3514000	1917	1184	2828	151	1934	1368	2908	151	1936	1368	2908	151	119	108	192	151	141	40	430	151	1948	1368	2908	151	13500	13500	13500	151	0.0000	no	no	2921	92.7	2921	92.3
11	3515000	1904	1380	3598	151	1915	1380	3598	151	1913	1380	3598	151	119	108	192	151	143	40	430	151	1923	1380	3598	151	13500	13500	13500	151	0.0000	no	no	2921	92.7	2921	92.3
11	3516000	1933	1380	3598	151	1954	1380	3598	151	1944	1380	3598	151	119	108	192	151	151	40	430	151	1965	1380	3598	151	13500	13500	13500	151	0.0000	no	no	2921	92.7	2921	92.3
11	3517000	1845	1318	2658	151	1942	1368	2908	151	1891	1364	2678	151	119	108	192	151	151	40	430	151	1953	1368	2908	151	13500	13500	13500	151	0.0000	no	no	2921	92.7	2921	92.3
11	3518000	1885	1184	2828	151	1962	1380	3598	151	1920	1322	2888	151	119	108	192	151	150	40	430	151	1962	1380	3598	151	13500	13500	13500	151	0.0000	no	no	2921	92.7	2921	92.3
11	3519000	1864	1364	2678	151	1948	1380	3598	151	1914	1368	2908	151	128	108	192	151	149	40	430	151	1948	1380	3598	151	13500	13500	13500	151	0.0000	no	no	2921	92.7	2921	92.3
11	3520000	1884	1368	2908	151	1940	1380	3598	151	1909	1368	2908	151	128	108	192	151	147	40	430	151	1940	1380	3598	151	13500	13500	13500	151	0.0000	no	no	2921	92.7	2921	92.3
11	3521000	1832	1180	2598	151	1884	1318	2658	151	1852	1318	2658	151	126	108	192	151	147	40	430	151	1884	1318	2658	151	13500	13500	13500	151	0.0000	no	no	2921	92.7	2921	92.3
11	3522000	1938	1196	3518	151	1992	1334	3578	151	1968	1334	3578	151	126	108	192	151	144	40	430	151	1992	1334	3578	151	13500	13500	13500	151	0.0000	no	no	2921	92.7	2921	92.3
11	3523000	1877	1180	2598	151	1897	1180	2598	151	1887	1180	2598	151	126	108	192	151	144	40	430	151	1897	1180	2598	151	13500	13500	13500	151	0.0000	no	no	2921	92.7	2921	92.3
11	3524000	1979	1364	2678	151	1992	1364	2678	151	1981	1364	2678	151	129	108	192	151	186	76	674	151	1993	1364	2678	151	13500	13500	13500	151	0.0000	no	no	2921	92.7	2921	92.3
11	3525000	2023	1196	3518	151	2060	1380	3598	151	2023	1196	3518	151	129	108	192	151	184	76	674	151	2060	1380	3598	151	13500	13500	13500	151	0.0000	no	no	2921	92.7	2921	92.3
11	3526000	2153	1196	3518	151	2203	1334	3578	151	2156	1196	3518	151	129	108	192	151	200	76	674	151	2206	1380	3598	151	13500	13500	13500	151	0.0000	no	no	2921	92.7	2921	92.3
11	3527000	2460	1196	3518	151	2498	1196	3518	151	2463	1196	3518	151	110	108	192	151	212	76	674	151	2501	1334	3578	151	13500	13500	13500	151	0.0000	no	no	2921	92.7	2921	92.3
11	3528000	2691	1196	3518	151	2695	1196	3518	151	2693	1196	3518	151	110	108	192	151	209	76	674	151	2697	1196	3518	151	13500	13500	13500	151	0.0000	no	no	2921	92.7	2921	92.3
11	3529000	3262	1772	3759	151	3276	1772	3759	151	3275	1772	3759	151	165	156	572	151	238	97	1130	151	3276	1772	3759	151	13500	13500	13500	151	0.0000	no	no	2921	92.7	2921	92.3
11	3530000	3768	2850	3900	151	3768	2850	3900	151	3768	2850	3900	151	178	156	572	151	237	97	1130	151	3768	2850	3900	151	13500	13500	13500	151	0.0000	no	no	2921	92.7	2921	92.3
11	3531000	3977	3161	11973	151	3977	3161	11973	151	3977	3161	11973	151	175	156	572	151	233	92	1015	151	3977	3161	11973	151	13500	13500	13500	151	0.0000	no	no	2921	92.7	2921	92.3
11	3532000	3712	3080	3920	151	3712	3080	3920	151	3712	3080	3920	151	197	184	1031	151	206	80	739	151	3712	3080	3920	151	13500	13500	13500	151	0.0000	no	no	2921	92.7	2921	92.3
11	3533000	3690	2161	3839	151	3690	2161	3839	151	3690	2161	3839	151	160	178	893	151	199	80	739	151	3690	2161	3839	151	13500	13500	13500	151	0.0000	no	no	2921	92.7	2921	92.3
11	3534000	3503	2161	3839	151	3503	2161	3839	151	3503	2161	3839	151	145	178	893	151	191	80	739	151	3503	2161	3839	151	13500	13500	13500	151	0.0000	no	no	2921	92.7	2921	92.3
11	3535000	3420	2161	3839	151	3420	2161	3839	151	3420	2161	3839	151	116	120	330	151	194	80	739	151	3420	2161	3839	151	13500	13500	13500	151	0.0000	no	no	2921	92.7	2921	92.3
11	3536000	3475	2161	3839	151	3475	2161	3839	151	3475	2161	3839	151	116	120	330	151	164	76	674	151	3475	2161	3839	151	13500	13500	13500	151	0.0000	no	no	2921	92.7	2921	92.3
11	3537000	3563	2161	3839	151	3563	2161	3839	151	3563	2161	3839	151	98	28	322	151	166	76	674	151	3563	2161	3839	151	13500	13500	13500	151	0.0000	no	no	2921	92.7	2921	92.3
11	3538000	3457	2161	3839	151	3457	2161	3839	151	3457	2161	3839	151	98	28	322	151	175	76	674	151	3457	2161	3839	151	13500	13500	13500	151	0.0000	no	no	2921	92.7	2921	92.3
11	3539000	3384	2161	3839	151	3391	2161	3839	151	3384	2161	3839	151	98	28	322	151	176	76	674	151	3391	2161	3839	151	13500	13500	13500	151	0.0000	no	no	2921	92.7	2921	92.3
11	3540000	3358	2161	3839	151	3358	2161	3839	151	3358	2161	3839	151	98	28	322	151	175	76	674	151	3358	2161	3839	151	13500	13500	13500	151	0.0000	no	no	2921	92.7	2921	92.3
11	3541000	2953	1196	3518	151	3105	1518	3658	151	3092	1518	3658	151	100	28	322	151	172	76	674	151	3105	1518	3658	151	13500	13500	13500	151	0.0000	no	no	2921	92.7	2921	92.3
11	3542000	2248	1196	3518	151	2364	1196	3518	151	2358	1196	3518	151	100	28	322	151	164	76	674	151	2364	1196	3518	151	13500	13500	13500	151	0.0000	no	no	2921	92.7	2921	92.3
11	3543000	1683	1180	2598	151	1800	1196	3518	151	1791	1196	3518	151	100	28	322	151	164	76	674	151	1800	1196	3518	151	13500	13500	13500	151	0.0000	no	no	2921	92.7	2921	92.3
11	3544000	1483	1168	1973	151	1615	1180	2598	151	1611	1180	2598	151	100	28	322	151	188	86	877	151	1624	1180	2598	151	13500	13500	13500	151	0.0000	no	no	2921	92.7	2921	92.3
11	3545000	1457	1164	1904	151	1569	1180	2598	151	1561	1180	2598	151	116	28	322	151	202	94	1061	151	1577	1180	2598	151	13500	13500	13500	151	0.0000	no	no	2921	92.7	2921	92.3
11	3546000	1450	1164	1904	151	1575	1180	2598	151	1584	1184	2828	151	116	28	322	151	208	94	1061	151	1603	1184	2828	151	13500	13500	13500	151	0.0000	no	no	2921	92.7	2921	92.3
11	3547000	1452	1164	1904	151	1583	1180	2598	151	1577	1184	2828	151	115	28	322	151	207	92	1015	151	1612	1184	2828	151	13500	13500	13500	151	0.0000	no	no	2921	92.7	2921	92.3
11	3548000	1457	1164	1904	151	1589	1180	2598	151	1593	1196	3518	151	117	28	322	151	218	92	1015	151	1633	1196	3518	151	13500	13500	13500	151	0.0000	no	no	2921	92.7	2921	92.3
11	3549000	1472	1164	1904	151	1534	1164	1904	151	1519	1164	1904	151	117	28	322	151	235	94	1061	151	1552	1164	1904	151	13500	13500	13500	151	0.0000	no	no	2921	92.7	2921	92.3
11	3550000	1502	1134	2578	151	1568	1134	2578	151	1595	1180	2598	151	117	28	322	151	242	94	1061	151	1629	1180	2598	151	13500	13500	13500	151	0.0000	no	no	2921	92.7	2921	92.3
11	3551000	1487	1122	1966	151	1550	1134	2578	151	1591	1180	2598	151	117	28	322	151	242	94	1061	151	1605	1180	2598	151	13500	13500	13500	151	0.0000	no	no	2921	92.7	2921	92.3
11	3552000	1498	1134	2578	151	1554	1134	2578	151	1592	1180	2598	151	117	28	322	151	203	78	697	151	1613	1180	2598	151	13500	13500	13500	151	0.0000	no	no	2921	92.7	2921	92.3
11	3553000	1440	1122	1966	151	1533	1134	2578	151	1539	1180	2598	151	136	46	465	151	204	78	697	151	1569	1180	2598	151	13500	13500	13500	151	0.0000	no	no	2921	92.7	2921	92.3
11	3554000	1416	980	1879	151	1513	984	1948	151	1530	1168	1973	151	212	84	831	151	202	78	697	151	1560	1168	1973	151	13500	13500	13500	151	0.0000	no	no	2921	92.7	2921	92.3
11	3555000	1400	980	1879	151	1507	980	1879	151	1485	980	1879	151	216	84	831	151	226	100	1199	151	1517	980	1879	151	13500	13500	13500	151	0.0115	no	no	2921	92.7	2921	92.3
11	3556000	1544	996	2518	151	1673	996	2518	151	1657	1134	2578	151	232	84	831	151	224	100	1199	151	1703	1138	2808	151	13500	13500	13500	151	0.0000	no	no	2921	92.7	2921	92.3
11	3557000	1542	1000	2748	151	1697	1013	3437	151	1661	1150	3498	151	256	106	1314	151	260	102	1245	151	1731	1150	3498	151	13500	13500	13500	151	0.0000	no	no	2921	92.7	2921	92.3
11	3558000	1570	996	2518	151	1740	1013	3437	151	1685	1138	2808	151	256	106	1314	151	279	112	1452	151	1772	1150	3498	151	13500	13500	13500	151	0.0000	no	no	2921	92.7	2921	92.3
11	3559000	1523	996	2518	151	1659	996	2518	151	1638	1134	2578	151	303	92	1015	151	279	118	1598	151	1689	1134	2578	151	13500	13500	13500	151	0.0000	no	no	2921	92.7	2921	92.3
11	3560000	1550	996	2518	151	1658	996	2518	151	1643	1134	2578	151	231	84	831	151	297	118	1598	151	1686	1134	2578	151	13500	13500	13500	151	0.0000	no	no	2921	92.7	2921	92.3
11	3561000	1662	1013	3437	151	1757	1013	3437	151	1742	1150	3498	151	240	86	877	151	301	118	1598	151	1784	1150	3498	151	13500	13500	13500	151	0.0000	no	no	2921	92.7	2921	92.3
11	3562000	1713	1196	3518	151	1850	1196	3518	151	1789	1196	3518	151	225	84	831	151	264	112	1452	151	1877	1196	3518	151	13500	13500	13500	151	0.0000	no	no	2921	92.7	2921	92.3
11	3563000	1791	1150	3498	151	1955	1150	3498	151	1923	1196	3518	151	246	102	1245	151	287	118	1598	151	2002	1196	3518	151	13500	13500	13500	151	0.0000	no	no	2921	92.7	2921	92.3
11	3564000	1844	1150	3498	151	2121	1150	3498	151	2132	1196	3518	151	234	102	1245	151	310	118	1598	151	2240	1196	3518	151	13500	13500	13500	151	0.0000	no	no	2921	92.7	2921	92.3
11	3565000	1927	1150	3498	151	2236	1150	3498	151	2269	1196	3518	151	256	100	1199	151	328	118	1598	151	2387	1196	3518	151	13500	13500	13500	151	0.0000	no	no	2921	92.7	2921	92.3
11	3566000	2329	1013	3437	151	2766	1013	3437	151	2854	1029	7391	151	319	92	1015	151	517	136	2541	151	3021	1029	7391	151	13500	13500	13500	151	0.0000	no	no	2921	92.7	2921	92.3
11	3567000	7934	2931	11782	151	7964	3161	11973	151	7950	3161	11973	151	246	78	697	151	705	145	3543	151	7964	3161	11973	151	13500	13500	13500	151	0.0000	no	no	2921	92.7	2921	92.3
11	3568000	4589	3161	11973	151	4596	3161	11973	151	4596	3161	11973	151	244	78	697	151	466	136	2541	151	4596	3161	11973	151	13500	13500	13500	151	0.0000	no	no	2921	92.7	2921	92.3
11	3569000	4020	3080	3920	151	4020	3080	3920	151	4020	3080	3920	151	223	84	831	151	276	122	1686	151	4020	3080	3920	151	13500	13500	13500	151	0.0000	no	no	2921	92.7	2921	92.3
11	3570000	3944	3080	3920	151	3944	3080	3920	151	3944	3080	3920	151	203	78	697	151	266	119	1613	151	3944	3080	3920	151	13500	13500	13500	151	0.0000	no	no	2921	92.7	2921	92.3
11	3571000	3854	3080	3920	151	3872	3080	3920	151	3872	3080	3920	151	200	76	674	151	233	86	877	151	3872	3080	3920	151	13500	13500	13500	151	0.0000	no	no	2921	92.7	2921	92.3
11	3572000	3894	3080	3920	151	3894	3080	3920	151	3894	3080	3920	151	212	76	674	151	237	92	1015	151	3894	3080	3920	151	13500	13500	13500	151	0.0000	no	no	2921	92.7	2921	92.3
11	3573000	3818	3080	3920	151	3825	3080	3920	151	3825	3080	3920	151	213	76	674	151	250	92	1015	151	3825	3080	3920	151	13500	13500	13500	151	0.0000	no	no	2921	92.7	2921	92.3
11	3574000	3632	2161	3839	151	3642	2161	3839	151	3636	2161	3839	151	213	76	674	151	302	130	1956	151	3645	2161	3839	151	13500	13500	13500	151	0.0000	no	no	2921	92.7	2921	92.3
11	3575000	3664	2161	3839	151	3678	2161	3839	151	3664	2161	3839	151	213	76	674	151	306	130	1956	151	3678	2161	3839	151	13500	13500	13500	151	0.0000	no	no	2921	92.7	2921	92.3
11	3576000	3658	2161	3839	151	3665	2161	3839	151	3665	2161	3839	151	229	84	831	151	262	112	1452	151	3672	2161	3839	151	13500	13500	13500	151	0.0000	no	no	2921	92.7	2921	92.3
11	3577000	3884	3080	3920	151	3884	3080	3920	151	3891	3080	3920	151	223	84	831	151	270	112	1452	151	3891	3080	3920	151	13500	13500	13500	151	0.0000	no	no	2921	92.7	2921	92.3
11	3578000	4058	2241	11209	151	4065	2931	11782	151	4058	2241	11209	151	225	84	831	151	285	124	1749	151	4065	2931	11782	151	13500	13500	13500	151	0.0000	no	no	2921	92.7	2921	92.3
11	3579000	4144	2241	11209	151	4191	2241	11209	151	4144	2241	11209	151	225	84	831	151	262	99	1176	151	4191	2241	11209	151	13500	13500	13500	151	0.0000	no	no	2921	92.7	2921	92.3
11	3580000	3778	2011	11018	151	3940	2011	11018	151	3874	2011	11018	151	229	84	831	151	370	136	2541	151	3940	2011	11018	151	13500	13500	13500	151	0.0000	no	no	2921	92.7	2921	92.3
11	3581000	4379	2241	11209	151	4469	2241	11209	151	4509	2241	11209	151	265	118	1598	151	429	136	2541	151	4509	2241	11209	151	13500	13500	13500	151	0.0000	no	no	2921	92.7	2921	92.3
11	3582000	11411	4764	12736	151	11411	4764	12736	151	11411	4764	12736	151	581	137	2708	151	597	145	3543	151	11411	4764	12736	151	13500	13500	13500	151	0.0000	no	no	2921	92.7	2921	92.3
11	3583000	11222	4764	12736	151	11222	4764	12736	151	11222	4764	12736	151	581	137	2708	151	427	118	1598	151	11222	4764	12736	151	13500	13500	13500	151	0.0000	no	no	2921	92.7	2921	92.3
11	3584000	13374	13500	13500	151	13374	13500	13500	151	13374	13500	13500	151	275	118	1598	151	162	64	568	151	13374	13500	13500	151	13500	13500	13500	151	0.0000	no	no	2921	92.7	2921	92.3
11	3585000	12305	4764	12736	151	12305	4764	12736	151	12305	4764	12736	151	387	118	1598	151	173	64	568	151	12305	4764	12736	151	13500	13500	13500	151	0.0000	no	no	2921	92.7	2921	92.3
11	3586000	11278	4764	12736	151	11278	4764	12736	151	11278	4764	12736	151	123	32	368	151	230	118	1598	151	11278	4764	12736	151	13500	13500	13500	151	0.0000	no	no	2921	92.7	2921	92.3
11	3587000	12493	4764	12736	151	12493	4764	12736	151	12493	4764	12736	151	88	8	92	151	224	118	1598	151	12493	4764	12736	151	13500	13500	13500	151	0.0000	no	no	2921	92.7	2921	92.3
11	3588000	12934	4764	12736	151	12934	4764	12736	151	12934	4764	12736	151	88	8	92	151	159	64	568	151	12934	4764	12736	151	13500	13500	13500	151	0.0000	no	no	2921	92.7	2921	92.3
11	3589000	10536	4764	12736	151	10536	4764	12736	151	10536	4764	12736	151	88	8	92	151	156	64	568	151	10536	4764	12736	151	13500	13500	13500	151	0.0000	no	no	2921	92.7	2921	92.3
11	3590000	9854	3161	11973	151	9854	3161	11973	151	9854	3161	11973	151	88	8	92	151	160	64	568	151	9854	3161	11973	151	13500	13500	13500	151	0.0000	no	no	2921	92.7	2921	92.3
11	3591000	2868	1772	3759	151	3034	1772	3759	151	2979	1772	3759	151	88	8	92	151	169	64	568	151	3069	1772	3759	151	13500	13500	13500	151	0.0000	no	no	2921	92.7	2921	92.3
11	3592000	2809	1703	3739	151	2857	1703	3739	151	2842	1703	3739	151	88	8	92	151	171	64	568	151	2883	1703	3739	151	13500	13500	13500	151	0.0000	no	no	2921	92.7	2921	92.3
11	3593000	2852	1772	3759	151	2901	1772	3759	151	2859	1772	3759	151	88	8	92	151	169	64	568	151	2901	1772	3759	151	13500	13500	13500	151	0.0000	no	no	2921	92.7	2921	92.3
11	3594000	2981	1772	3759	151	3012	1979	3819	151	2981	1772	3759	151	88	8	92	151	184	64	568	151	3012	1979	3819	151	13500	13500	13500	151	0.0000	no	no	2921	92.7	2921	92.3
11	3595000	2873	1979	3819	151	2886	1979	3819	151	2873	1979	3819	151	88	8	92	151	192	74	651	151	2886	1979	3819	151	13500	13500	13500	151	0.0000	no	no	2921	92.7	2921	92.3
11	3596000	2499	1564	3678	151	2604	1564	3678	151	2523	1564	3678	151	88	8	92	151	194	74	651	151	2621	1564	3678	151	13500	13500	13500	151	0.0000	no	no	2921	92.7	2921	92.3
11	3597000	2611	1564	3678	151	2677	1564	3678	151	2625	1564	3678	151	88	8	92	151	208	92	1015	151	2684	1564	3678	151	13500	13500	13500	151	0.0000	no	no	2921	92.7	2921	92.3
11	3598000	2724	1772	3759	151	2790	1772	3759	151	2750	1772	3759	151	88	8	92	151	212	92	1015	151	2803	1772	3759	151	13500	13500	13500	151	0.0000	no	no	2921	92.7	2921	92.3
11	3599000	2855	2161	3839	151	2915	2161	3839	151	2895	2161	3839	151	88	8	92	151	212	92	1015	151	2934	2161	3839	151	13500	13500	13500	151	0.0000	no	no	2921	92.7	2921	92.3
11	3600000	3232	2161	3839	151	3232	2161	3839	151	3232	2161	3839	151	88	8	92	151	265	118	1598	151	3232	2161	3839	151	13500	13500	13500	151	0.0000	no	no	2921	92.7	2921	92.3
11	3601000	3179	2161	3839	151	3179	2161	3839	151	3179	2161	3839	151	88	8	92	151	251	93	1038	151	3179	2161	3839	151	13500	13500	13500	151	0.0000	no	no	2921	92.7	2921	92.3
11	3602000	3273	2161	3839	151	3286	2161	3839	151	3273	2161	3839	151	88	8	92	151	236	93	1038	151	3286	2161	3839	151	13500	13500	13500	151	0.0000	no	no	2921	92.7	2921	92.3
11	3603000	3276	2161	3839	151	3289	2161	3839	151	3276	2161	3839	151	88	8	92	151	252	118	1598	151	3289	2161	3839	151	13500	13500	13500	151	0.0000	no	no	2921	92.7	2921	92.3
11	3604000	3338	2161	3839	151	3351	2161	3839	151	3338	2161	3839	151	88	8	92	151	286	118	1598	151	3351	2161	3839	151	13500	13500	13500	151	0.0000	no	no	2921	92.7	2921	92.3
11	3605000	4046	3161	11973	151	4046	3161	11973	151	4046	3161	11973	151	88	8	92	151	269	118	1598	151	4046	3161	11973	151	13500	13500	13500	151	0.0000	no	no	2921	92.7	2921	92.3
11	3606000	4311	3161	11973	151	4311	3161	11973	151	4311	3161	11973	151	88	8	92	151	234	109	1383	151	4311	3161	11973	151	13500	13500	13500	151	0.0000	no	no	2921	92.7	2921	92.3
11	3607000	4464	3161	11973	151	4464	3161	11973	151	4464	3161	11973	151	88	8	92	151	236	109	1383	151	4464	3161	11973	151	13500	13500	13500	151	0.0000	no	no	2921	92.7	2921	92.3
11	3608000	3851	2931	11782	151	3851	2931	11782	151	3851	2931	11782	151	88	8	92	151	290	128	1887	151	3851	2931	11782	151	13500	13500	13500	151	0.0000	no	no	2921	92.7	2921	92.3
11	3609000	3646	2161	3839	151	3646	2161	3839	151	3652	2161	3839	151	88	8	92	151	295	128	1887	151	3652	2161	3839	151	13500	13500	13500	151	0.0000	no	no	2921	92.7	2921	92.3
11	3610000	3444	2161	3839	151	3444	2161	3839	151	3450	2161	3839	151	88	8	92	151	346	128	1887	151	3450	2161	3839	151	13500	13500	13500	151	0.0000	no	no	2921	92.7	2921	92.3
11	3611000	3424	2161	3839	151	3424	2161	3839	151	3437	2161	3839	151	88	8	92	151	345	128	1887	151	3437	2161	3839	151	13500	13500	13500	151	0.0000	no	no	2921	92.7	2921	92.3
11	3612000	3464	2161	3839	151	3464	2161	3839	151	3470	2161	3839	151	88	8	92	151	278	128	1887	151	3470	2161	3839	151	13500	13500	13500	151	0.0000	no	no	2921	92.7	2921	92.3
11	3613000	3497	2161	3839	151	3497	2161	3839	151	3510	2161	3839	151	88	8	92	151	243	103	1268	151	3510	2161	3839	151	13500	13500	13500	151	0.0000	no	no	2921	92.7	2921	92.3
11	3614000	3616	3080	3920	151	3616	3080	3920	151	3642	3080	3920	151	88	8	92	151	244	103	1268	151	3642	3080	3920	151	13500	13500	13500	151	0.0000	no	no	2921	92.7	2921	92.3
11	3615000	3656	3080	3920	151	3656	3080	3920	151	3662	3080	3920	151	88	8	92	151	253	113	1490	151	3662	3080	3920	151	13500	13500	13500	151	0.0000	no	no	2921	92.7	2921	92.3
11	3616000	3497	2161	3839	151	3497	2161	3839	151	3497	2161	3839	151	88	8	92	151	254	113	1490	151	3497	2161	3839	151	13500	13500	13500	151	0.0000	no	no	2921	92.7	2921	92.3
11	3617000	3344	2161	3839	151	3344	2161	3839	151	3344	2161	3839	151	88	8	92	151	223	88	923	151	3344	2161	3839	151	13500	13500	13500	151	0.0000	no	no	2921	92.7	2921	92.3
11	3618000	3242	1979	3819	151	3256	1979	3819	151	3249	1979	3819	151	88	8	92	151	217	88	923	151	3262	1979	3819	151	13500	13500	13500	151	0.0000	no	no	2921	92.7	2921	92.3
11	3619000	3234	1772	3759	151	3240	1772	3759	151	3234	1772	3759	151	88	8	92	151	215	78	697	151	3240	1772	3759	151	13500	13500	13500	151	0.0000	no	no	2921	92.7	2921	92.3
11	3620000	2957	1772	3759	151	2964	1772	3759	151	2964	1772	3759	151	88	8	92	151	223	78	697	151	2970	1772	3759	151	13500	13500	13500	151	0.0000	no	no	2921	92.7	2921	92.3
11	3621000	2637	1772	3759	151	2662	1772	3759	151	2644	1772	3759	151	88	8	92	151	217	78	697	151	2662	1772	3759	151	13500	13500	13500	151	0.0000	no	no	2921	92.7	2921	92.3
11	3622000	2560	1772	3759	151	2574	1772	3759	151	2567	1772	3759	151	88	8	92	151	222	78	697	151	2574	1772	3759	151	13500	13500	13500	151	0.0000	no	no	2921	92.7	2921	92.3
11	3623000	2570	1772	3759	151	2601	1772	3759	151	2570	1772	3759	151	88	8	92	151	212	68	591	151	2601	1772	3759	151	13500	13500	13500	151	0.0000	no	no	2921	92.7	2921	92.3
11	3624000	2474	1703	3739	151	2531	1772	3759	151	2474	1703	3739	151	88	8	92	151	183	64	568	151	2531	1772	3759	151	13500	13500	13500	151	0.0000	no	no	2921	92.7	2921	92.3
11	3625000	2677	1703	3739	151	2677	1703	3739	151	2677	1703	3739	151	88	8	92	151	162	32	368	151	2677	1703	3739	151	13500	13500	13500	151	0.0000	no	no	2921	92.7	2921	92.3
11	3626000	2768	1518	3658	151	2768	1518	3658	151	2768	1518	3658	151	90	8	92	151	148	26	299	151	2768	1518	3658	151	13500	13500	13500	151	0.0000	no	no	2921	92.7	2921	92.3
11	3627000	2848	1380	3598	151	2848	1380	3598	151	2848	1380	3598	151	89	8	92	151	154	26	299	151	2848	1380	3598	151	13500	13500	13500	151	0.0000	no	no	2921	92.7	2921	92.3
11	3628000	3154	2161	3839	151	3154	2161	3839	151	3154	2161	3839	151	89	8	92	151	154	26	299	151	3154	2161	3839	151	13500	13500	13500	151	0.0000	no	no	2921	92.7	2921	92.3
11	3629000	3233	2161	3839	151	3233	2161	3839	151	3233	2161	3839	151	89	8	92	151	154	26	299	151	3233	2161	3839	151	13500	13500	13500	151	0.0000	no	no	2921	92.7	2921	92.3
11	3630000	3371	2161	3839	151	3371	2161	3839	151	3371	2161	3839	151	89	8	92	151	151	24	276	151	3371	2161	3839	151	13500	13500	13500	151	0.0000	no	no	2921	92.7	2921	92.3
11	3631000	3468	2161	3839	151	3468	2161	3839	151	3468	2161	3839	151	89	8	92	151	151	24	276	151	3468	2161	3839	151	13500	13500	13500	151	0.0000	no	no	2921	92.7	2921	92.3
11	3632000	2392	1196	3518	151	2392	1196	3518	151	3437	2161	3839	151	89	8	92	151	152	24	276	151	3437	2161	3839	151	13500	13500	13500	151	0.0000	no	no	1386	40.6	1386	35.0
11	3633000	1951	1180	2598	151	1951	1180	2598	151	3434	2161	3839	151	89	8	92	151	158	24	276	151	3434	2161	3839	151	13500	13500	13500	151	0.0000	no	no	2279	84.7	2279	83.2
11	3634000	2077	1196	3518	151	2077	1196	3518	151	2925	1772	3759	151	89	8	92	151	170	26	299	151	2925	1772	3759	151	13500	13500	13500	151	0.0000	no	no	1334	36.2	1334	30.3
11	3635000	2143	1552	2989	151	2143	1552	2989	151	2855	1772	3759	151	89	8	92	151	175	26	299	151	2855	1772	3759	151	13500	13500	13500	151	0.0000	no	no	1334	36.2	1334	30.3
11	3636000	2133	1548	2759	151	2133	1548	2759	151	2344	1772	3759	151	88	8	92	151	177	26	299	151	2344	1772	3759	151	13500	13500	13500	151	0.0000	no	no	3360	95.1	3360	94.8
11	3637000	1842	1180	2598	151	1852	1180	2598	151	2001	1364	2678	151	88	8	92	151	180	26	299	151	2001	1364	2678	151	13500	13500	13500	151	0.0000	no	no	1335	36.3	1335	30.4
11	3638000	1817	1318	2658	151	1857	1364	2678	151	1907	1364	2678	151	88	8	92	151	177	26	299	151	1907	1364	2678	151	13500	13500	13500	151	0.0000	no	no	1335	36.3	1335	30.4
11	3639000	1610	1180	2598	151	1898	1364	2678	151	1898	1364	2678	151	100	100	100	151	169	24	276	151	1898	1364	2678	151	13500	13500	13500	151	0.0000	no	no	886	6.1	886	3.4
11	3640000	1748	1180	2598	151	1960	1364	2678	151	1960	1364	2678	151	100	100	100	151	167	24	276	151	1963	1364	2678	151	13500	13500	13500	151	0.0000	no	no	1599	57.4	1599	52.9
11	3641000	1931	1196	3518	151	2099	1518	3658	151	2099	1518	3658	151	100	100	100	151	167	24	276	151	2101	1564	3678	151	13500	13500	13500	151	0.0000	no	no	1599	57.4	1599	52.9
11	3642000	1861	1184	2828	151	1989	1552	2989	151	1999	1552	2989	151	100	100	100	151	168	24	276	151	2001	1552	2989	151	13500	13500	13500	151	0.0000	no	no	1319	34.9	1319	29.0
11	3643000	1981	1364	2678	151	2066	1364	2678	151	2066	1364	2678	151	100	100	100	151	168	24	276	151	2066	1364	2678	151	13500	13500	13500	151	0.0000	no	no	1319	34.9	1319	29.0
11	3644000	2527	1518	3658	151	2544	1564	3678	151	2544	1564	3678	151	100	100	100	151	168	24	276	151	2544	1564	3678	151	13500	13500	13500	151	0.0000	no	no	1210	26.2	1210	19.9
11	3645000	3226	2161	3839	151	3226	2161	3839	151	3226	2161	3839	151	100	100	100	151	168	24	276	151	3226	2161	3839	151	13500	13500	13500	151	0.0000	no	no	2127	81.7	2127	79.9
11	3646000	3778	3080	3920	151	3778	3080	3920	151	3778	3080	3920	151	100	100	100	151	168	24	276	151	3778	3080	3920	151	13500	13500	13500	151	0.0000	no	no	2059	79.1	2059	77.2
11	3647000	3702	2161	3839	151	3702	2161	3839	151	3702	2161	3839	151	100	100	100	151	168	24	276	151	3702	2161	3839	151	13500	13500	13500	151	0.0000	no	no	2231	83.8	2231	82.2
11	3648000	3762	3080	3920	151	3762	3080	3920	151	3762	3080	3920	151	100	100	100	151	168	24	276	151	3762	3080	3920	151	13500	13500	13500	151	0.0000	no	no	4231	97.5	4231	97.4
11	3649000	3235	2161	3839	151	3235	2161	3839	151	3235	2161	3839	151	100	100	100	151	166	24	276	151	3235	2161	3839	151	13500	13500	13500	151	0.0000	no	no	2487	88.6	2487	87.3
11	3650000	2883	1772	3759	151	2887	2161	3839	151	2883	1772	3759	151	100	100	100	151	166	24	276	151	2887	2161	3839	151	13500	13500	13500	151	0.0000	no	no	1440	45.3	1440	39.9
11	3651000	2705	1979	3819	151	2725	1979	3819	151	2748	2161	3839	151	100	100	100	151	170	24	276	151	2748	2161	3839	151	13500	13500	13500	151	0.0000	no	no	1440	45.3	1440	39.9
11	3652000	2477	1703	3739	151	2506	1979	3819	151	2485	1772	3759	151	100	100	100	151	167	24	276	151	2507	1979	3819	151	13500	13500	13500	151	0.0000	no	no	1440	45.3	1440	39.9
11	3653000	2374	1686	2819	151	2407	1955	2900	151	2386	1748	2839	151	100	100	100	151	175	116	284	151	2408	1955	2900	151	13500	13500	13500	151	0.0000	no	no	2064	79.2	2064	77.4
11	3654000	2336	1548	2759	151	2366	1686	2819	151	2361	1748	2839	151	100	100	100	151	175	116	284	151	2370	1748	2839	151	13500	13500	13500	151	0.0000	no	no	2064	79.2	2064	77.4
11	3655000	2372	1548	2759	151	2407	1748	2839	151	2381	1748	2839	151	103	102	123	151	180	116	284	151	2409	1748	2839	151	13500	13500	13500	151	0.0000	no	no	683	0.6	683	0.3
11	3656000	2627	2161	3839	151	2627	2161	3839	151	2629	2161	3839	151	108	108	192	151	180	116	284	151	2629	2161	3839	151	13500	13500	13500	151	0.0000	no	no	1516	51.3	1516	46.4
11	3657000	2735	2161	3839	151	2735	2161	3839	151	2735	2161	3839	151	118	116	284	151	180	116	284	151	2735	2161	3839	151	13500	13500	13500	151	0.0000	no	no	2118	81.5	2118	79.7
11	3658000	2689	2100	3150	151	2689	2100	3150	151	2689	2100	3150	151	118	116	284	151	178	116	284	151	2689	2100	3150	151	13500	13500	13500	151	0.0000	no	no	2118	81.5	2118	79.7
11	3659000	2682	2080	2920	151	2682	2080	2920	151	2682	2080	2920	151	128	116	284	151	181	120	330	151	2682	2080	2920	151	13500	13500	13500	151	0.0000	no	no	1963	76.3	1963	73.5
11	3660000	2647	2100	3150	151	2647	2100	3150	151	2647	2100	3150	151	129	116	284	151	172	97	328	151	2647	2100	3150	151	13500	13500	13500	151	0.0000	no	no	3201	94.4	3201	94.1
11	3661000	2473	2080	2920	151	2473	2080	2920	151	2473	2080	2920	151	140	116	284	151	175	97	328	151	2473	2080	2920	151	13500	13500	13500	151	0.0000	no	no	1937	75.4	1937	72.6
11	3662000	2508	2080	2920	151	2508	2080	2920	151	2508	2080	2920	151	148	120	330	151	172	97	328	151	2508	2080	2920	151	13500	13500	13500	151	0.0000	no	no	1937	75.4	1937	72.6
11	3663000	2656	2161	3839	151	2656	2161	3839	151	2656	2161	3839	151	144	120	330	151	176	97	328	151	2656	2161	3839	151	13500	13500	13500	151	0.0000	no	no	1937	75.4	1937	72.6
11	3664000	2879	2161	3839	151	2879	2161	3839	151	2879	2161	3839	151	146	120	330	151	165	24	276	151	2879	2161	3839	151	13500	13500	13500	151	0.0000	no	no	1858	72.5	1858	69.5
11	3665000	2693	2080	2920	151	2693	2080	2920	151	2693	2080	2920	151	169	134	446	151	165	116	284	151	2693	2080	2920	151	13500	13500	13500	151	0.0000	no	no	2222	83.7	2222	82.1
11	3666000	2667	2100	3150	151	2667	2100	3150	151	2667	2100	3150	151	228	140	480	151	165	116	284	151	2667	2100	3150	151	13500	13500	13500	151	0.0000	no	no	913	7.2	913	4.2
11	3667000	2547	1748	2839	151	2547	1748	2839	151	2547	1748	2839	151	224	140	480	151	164	116	284	151	2547	1748	2839	151	13500	13500	13500	151	0.0000	no	no	1500	50.1	1500	45.1
11	3668000	2607	1772	3759	151	2607	1772	3759	151	2607	1772	3759	151	229	144	503	151	164	116	284	151	2607	1772	3759	151	13500	13500	13500	151	0.0000	no	no	1712	65.5	1712	61.4
11	3669000	2781	1772	3759	151	2783	1772	3759	151	2781	1772	3759	151	228	144	503	151	168	116	284	151	2783	1772	3759	151	13500	13500	13500	151	0.0000	no	no	1712	65.5	1712	61.4
11	3670000	3034	1772	3759	151	3056	1772	3759	151	3043	1772	3759	151	225	144	503	151	170	116	284	151	3065	1979	3819	151	13500	13500	13500	151	0.0000	no	no	1712	65.5	1712	61.4
11	3671000	7162	2241	11209	151	7162	2241	11209	151	7162	2241	11209	151	711	237	3624	151	193	124	376	151	7162	2241	11209	151	13500	13500	13500	151	0.0000	no	no	1712	65.5	1712	61.4
11	3672000	9109	3161	11973	151	9109	3161	11973	151	9109	3161	11973	151	558	220	1911	151	208	124	376	151	9109	3161	11973	151	13500	13500	13500	151	0.0000	no	no	1712	65.5	1712	61.4
11	3673000	12046	4764	12736	151	12046	4764	12736	151	12046	4764	12736	151	589	222	1980	151	201	132	434	151	12046	4764	12736	151	13500	13500	13500	151	0.0000	no	no	1712	65.5	1712	61.4
11	3674000	12242	4764	12736	151	12242	4764	12736	151	12305	4764	12736	151	309	210	1614	151	340	222	1980	151	12305	4764	12736	151	13500	13500	13500	151	0.0000	no	no	1712	65.5	1712	61.4
11	3675000	11046	4764	12736	151	11046	4764	12736	151	11046	4764	12736	151	462	214	1704	151	493	228	2622	151	11046	4764	12736	151	13500	13500	13500	151	0.0000	no	no	1712	65.5	1712	61.4
11	3676000	4927	3161	11973	151	4927	3161	11973	151	4927	3161	11973	151	329	214	1704	151	215	144	503	151	4927	3161	11973	151	13500	13500	13500	151	0.0000	no	no	1712	65.5	1712	61.4
11	3677000	3887	2161	3839	151	3887	2161	3839	151	3887	2161	3839	151	255	160	595	151	216	144	503	151	3887	2161	3839	151	13500	13500	13500	151	0.0000	no	no	5071	99.3	5071	99.3
11	3678000	2706	1380	3598	151	2706	1380	3598	151	2752	1380	3598	151	246	132	434	151	242	170	709	151	2752	1380	3598	151	13500	13500	13500	151	0.0000	no	no	5071	99.3	5071	99.3
11	3679000	2274	1334	3578	151	2274	1334	3578	151	2315	1380	3598	151	257	156	572	151	218	126	398	151	2315	1380	3598	151	13500	13500	13500	151	0.0000	no	no	2767	91.6	2767	91.1
11	3680000	1896	1318	2658	151	1896	1318	2658	151	1916	1364	2678	151	269	160	595	151	171	124	376	151	1916	1364	2678	151	13500	13500	13500	151	0.0000	no	no	2767	91.6	2767	91.1
11	3681000	1848	1364	2678	151	1848	1364	2678	151	1862	1364	2678	151	291	160	595	151	164	121	342	151	1862	1364	2678	151	13500	13500	13500	151	0.0000	no	no	2767	91.6	2767	91.1
11	3682000	1838	1368	2908	151	1838	1368	2908	151	1851	1368	2908	151	292	160	595	151	162	121	342	151	1851	1368	2908	151	13500	13500	13500	151	0.0000	no	no	892	6.3	1477	43.1
11	3683000	1846	1364	2678	151	1846	1364	2678	151	1846	1364	2678	151	292	160	595	151	161	121	342	151	1846	1364	2678	151	13500	13500	13500	151	0.0000	no	no	1498	49.9	1498	44.9
11	3684000	1858	1364	2678	151	1858	1364	2678	151	1858	1364	2678	151	305	168	682	151	155	118	307	151	1858	1364	2678	151	13500	13500	13500	151	0.0000	no	no	1498	49.9	1498	44.9
11	3685000	2000	1380	3598	151	2000	1380	3598	151	2000	1380	3598	151	309	160	595	151	152	116	284	151	2000	1380	3598	151	13500	13500	13500	151	0.0000	no	no	1498	49.9	1498	44.9
11	3686000	1997	1380	3598	151	1997	1380	3598	151	1997	1380	3598	151	353	160	595	151	152	116	284	151	1997	1380	3598	151	13500	13500	13500	151	0.0000	no	no	684	0.6	891	3.5
11	3687000	1980	1368	2908	151	1980	1368	2908	151	1980	1368	2908	151	353	160	595	151	146	116	284	151	1980	1368	2908	151	13500	13500	13500	151	0.0000	no	no	684	0.6	891	3.5
11	3688000	1902	1364	2678	151	1902	1364	2678	151	1902	1364	2678	151	359	160	595	151	144	108	192	151	1902	1364	2678	151	13500	13500	13500	151	0.0000	no	no	815	3.0	1011	8.3
11	3689000	2072	1380	3598	151	2072	1380	3598	151	2072	1380	3598	151	359	160	595	151	138	108	192	151	2072	1380	3598	151	13500	13500	13500	151	0.0000	no	no	815	3.0	1011	8.3
11	3690000	2406	1564	3678	151	2406	1564	3678	151	2406	1564	3678	151	350	156	572	151	138	108	192	151	2406	1564	3678	151	13500	13500	13500	151	0.0000	no	no	815	3.0	1011	8.3
11	3691000	2539	1564	3678	151	2539	1564	3678	151	2539	1564	3678	151	347	156	572	151	140	116	284	151	2539	1564	3678	151	13500	13500	13500	151	0.0000	no	no	2783	91.7	2783	91.2
11	3692000	2521	1196	3518	151	2521	1196	3518	151	2521	1196	3518	151	352	156	572	151	140	116	284	151	2521	1196	3518	151	13500	13500	13500	151	0.0000	no	no	1505	50.4	1505	45.4
11	3693000	1516	996	2518	151	1516	996	2518	151	1516	996	2518	151	353	156	572	151	133	108	192	151	1516	996	2518	151	13500	13500	13500	151	0.0000	no	no	1449	46.0	1449	40.7
11	3694000	1362	980	1879	151	1362	980	1879	151	1362	980	1879	151	360	156	572	151	133	108	192	151	1362	980	1879	151	13500	13500	13500	151	0.0115	no	no	1389	40.9	1389	35.3
11	3695000	1368	980	1879	151	1369	980	1879	151	1368	980	1879	151	349	156	572	151	136	110	215	151	1369	980	1879	151	13500	13500	13500	151	0.0115	no	no	1389	40.9	1389	35.3
11	3696000	1359	980	1879	151	1362	980	1879	151	1359	980	1879	151	361	248	576	151	138	116	284	151	1362	980	1879	151	13500	13500	13500	151	0.0115	no	no	1389	40.9	1389	35.3
11	3697000	1347	980	1879	151	1350	980	1879	151	1347	980	1879	151	361	248	576	151	139	116	284	151	1350	980	1879	151	13500	13500	13500	151	0.0115	no	no	1389	40.9	1389	35.3
11	3698000	1375	980	1879	151	1377	980	1879	151	1375	980	1879	151	363	248	576	151	140	116	284	151	1377	980	1879	151	13500	13500	13500	151	0.0115	no	no	1389	40.9	1389	35.3
11	3699000	1401	980	1879	151	1415	980	1879	151	1401	980	1879	151	363	248	576	151	140	116	284	151	1415	980	1879	151	13500	13500	13500	151	0.0115	no	no	1210	26.2	1210	19.9
11	3700000	1486	1122	1966	151	1493	1168	1973	151	1486	1122	1966	151	375	248	576	151	140	116	284	151	1493	1168	1973	151	13500	13500	13500	151	0.0000	no	no	1372	39.4	1372	33.8
11	3701000	1443	1118	1898	151	1450	1164	1904	151	1443	1118	1898	151	441	278	1093	151	140	116	284	151	1450	1164	1904	151	13500	13500	13500	151	0.0000	no	no	1372	39.4	1372	33.8
11	3702000	1530	996	2518	151	1540	996	2518	151	1530	996	2518	151	543	292	1415	151	140	116	284	151	1540	996	2518	151	13500	13500	13500	151	0.0000	no	no	1372	39.4	1372	33.8
11	3703000	1523	1180	2598	151	1542	1180	2598	151	1523	1180	2598	151	802	302	1630	151	140	116	284	151	1542	1180	2598	151	13500	13500	13500	151	0.0000	no	no	1372	39.4	1372	33.8
11	3704000	1480	1118	1898	151	1489	1118	1898	151	1480	1118	1898	151	1057	302	1630	151	140	116	284	151	1489	1118	1898	151	13500	13500	13500	151	0.0000	no	no	1372	39.4	1372	33.8
11	3705000	1508	1122	1966	151	1526	1168	1973	151	1508	1122	1966	151	1375	1075	1933	151	140	116	284	151	1526	1168	1973	151	13500	13500	13500	151	0.0000	no	no	997	12.2	997	7.5
11	3706000	1538	1134	2578	151	1559	1180	2598	151	1538	1134	2578	151	1393	1075	1933	151	147	116	284	151	1559	1180	2598	151	13500	13500	13500	151	0.0000	no	no	997	12.2	997	7.5
11	3707000	1501	984	1948	151	1517	1168	1973	151	1501	984	1948	151	761	210	1614	151	148	116	284	151	1517	1168	1973	151	13500	13500	13500	151	0.0000	no	no	997	12.2	997	7.5
11	3708000	1508	984	1948	151	1544	1134	2578	151	1508	984	1948	151	356	178	893	151	148	116	284	151	1544	1134	2578	151	13500	13500	13500	151	0.0000	no	no	997	12.2	997	7.5
11	3709000	1519	996	2518	151	1556	996	2518	151	1519	996	2518	151	472	203	1468	151	148	116	284	151	1556	996	2518	151	13500	13500	13500	151	0.0000	no	no	997	12.2	997	7.5
11	3710000	1645	996	2518	151	1662	1180	2598	151	1645	996	2518	151	672	220	1911	151	152	116	284	151	1662	1180	2598	151	13500	13500	13500	151	0.0000	no	no	997	12.2	997	7.5
11	3711000	1672	1013	3437	151	1681	1196	3518	151	1672	1013	3437	151	908	220	1911	151	155	116	284	151	1681	1196	3518	151	13500	13500	13500	151	0.0000	no	no	997	12.2	997	7.5
11	3712000	1681	1013	3437	151	1690	1150	3498	151	1681	1013	3437	151	1240	222	1980	151	156	116	284	151	1690	1150	3498	151	13500	13500	13500	151	0.0000	no	no	997	12.2	997	7.5
11	3713000	1553	996	2518	151	1562	996	2518	151	1553	996	2518	151	999	220	1911	151	158	116	284	151	1562	996	2518	151	13500	13500	13500	151	0.0000	no	no	997	12.2	997	7.5
11	3714000	1513	996	2518	151	1526	996	2518	151	1513	996	2518	151	719	214	1704	151	169	116	284	151	1526	996	2518	151	13500	13500	13500	151	0.0000	no	no	997	12.2	997	7.5
11	3715000	1374	938	1942	151	1397	984	1948	151	1374	938	1942	151	519	284	1231	151	164	116	284	151	1397	984	1948	151	13500	13500	13500	151	0.0115	no	no	1567	55.1	1567	50.4
11	3716000	1350	980	1879	151	1369	980	1879	151	1350	980	1879	151	508	284	1231	151	167	116	284	151	1369	980	1879	151	13500	13500	13500	151	0.0115	no	no	1567	55.1	1567	50.4
11	3717000	1364	980	1879	151	1384	980	1879	151	1373	980	1879	151	475	284	1231	151	172	116	284	151	1393	980	1879	151	13500	13500	13500	151	0.0115	no	no	1567	55.1	1567	50.4
11	3718000	1319	934	1873	151	1346	980	1879	151	1323	934	1873	151	451	284	1231	151	172	116	284	151	1350	980	1879	151	13500	13500	13500	151	0.0266	no	no	1567	55.1	1567	50.4
11	3719000	1324	980	1879	151	1366	980	1879	151	1329	980	1879	151	436	284	1231	151	173	116	284	151	1371	980	1879	151	13500	13500	13500	151	0.0115	no	no	1567	55.1	1567	50.4
11	3720000	1288	980	1879	151	1326	980	1879	151	1293	980	1879	151	341	276	1047	151	172	116	284	151	1332	980	1879	151	13500	13500	13500	151	0.0115	no	no	1567	55.1	1567	50.4
11	3721000	1321	980	1879	151	1358	980	1879	151	1322	980	1879	151	302	232	484	151	178	116	284	151	1360	980	1879	151	13500	13500	13500	151	0.0115	no	no	1288	32.4	1288	26.3
11	3722000	1268	980	1879	151	1306	980	1879	151	1274	980	1879	151	299	226	449	151	182	116	284	151	1309	980	1879	151	13500	13500	13500	151	0.0115	no	no	1288	32.4	1288	26.3
11	3723000	1244	980	1879	151	1284	980	1879	151	1245	980	1879	151	299	226	449	151	179	116	284	151	1285	980	1879	151	13500	13500	13500	151	0.0115	no	no	1288	32.4	1288	26.3
11	3724000	1185	980	1879	151	1220	980	1879	151	1186	980	1879	151	300	226	449	151	178	116	284	151	1221	980	1879	151	13500	13500	13500	151	0.0115	no	no	957	10.1	1178	17.8
11	3725000	1156	964	1636	151	1213	980	1879	151	1158	964	1636	151	299	226	449	151	209	134	446	151	1215	980	1879	151	13500	13500	13500	151	0.0636	no	no	957	10.1	1178	17.8
11	3726000	1153	964	1636	151	1194	964	1636	151	1156	964	1636	151	300	224	438	151	190	116	284	151	1197	964	1636	151	13500	13500	13500	151	0.0636	no	no	957	10.1	1178	17.8
11	3727000	1129	768	1482	151	1197	980	1879	151	1129	768	1482	151	301	224	438	151	196	116	284	151	1197	980	1879	151	13500	13500	13500	151	0.1058	no	no	957	10.1	1178	17.8
11	3728000	1101	764	1436	151	1166	958	1567	151	1101	764	1436	151	302	224	438	151	194	116	284	151	1166	958	1567	151	13500	13500	13500	151	0.1071	no	no	1324	35.4	1324	29.5
11	3729000	1102	768	1482	151	1179	968	1682	151	1102	768	1482	151	304	226	450	151	193	116	284	151	1179	968	1682	151	13500	13500	13500	151	0.1058	no	no	1324	35.4	1324	29.5
11	3730000	1097	764	1436	151	1180	964	1636	151	1097	764	1436	151	318	236	507	151	208	120	330	151	1180	964	1636	151	13500	13500	13500	151	0.1071	no	no	1427	44.2	1427	38.8
11	3731000	1132	780	1620	151	1188	964	1636	151	1132	780	1620	151	325	252	599	151	205	120	330	151	1188	964	1636	151	13500	13500	13500	151	0.0949	no	no	1427	44.2	1427	38.8
11	3732000	1210	980	1879	151	1250	980	1879	151	1210	980	1879	151	321	232	484	151	205	120	330	151	1250	980	1879	151	13500	13500	13500	151	0.0115	no	no	1427	44.2	1427	38.8
11	3733000	1207	656	1831	151	1281	980	1879	151	1207	656	1831	151	312	232	484	151	210	120	330	151	1281	980	1879	151	13500	13500	13500	151	0.0949	no	no	1365	38.8	1365	33.1
11	3734000	1134	656	1831	151	1259	980	1879	151	1136	656	1831	151	312	232	484	151	211	120	330	151	1259	980	1879	151	13500	13500	13500	151	0.0949	no	no	1365	38.8	1365	33.1
11	3735000	1089	656	1831	151	1259	980	1879	151	1091	656	1831	151	310	232	484	151	212	120	330	151	1259	980	1879	151	13500	13500	13500	151	0.0949	no	no	1365	38.8	1365	33.1
11	3736000	1092	648	1604	151	1265	980	1879	151	1092	648	1604	151	306	232	484	151	216	121	342	151	1265	980	1879	151	13500	13500	13500	151	0.1071	no	no	1365	38.8	1365	33.1
11	3737000	1038	648	1604	151	1268	980	1879	151	1038	648	1604	151	304	232	484	151	216	121	342	151	1268	980	1879	151	13500	13500	13500	151	0.1071	no	no	1365	38.8	1365	33.1
11	3738000	1058	648	1604	151	1248	980	1879	151	1058	648	1604	151	307	232	484	151	209	120	330	151	1248	980	1879	151	13500	13500	13500	151	0.1071	no	no	1365	38.8	1365	33.1
11	3739000	1055	648	1604	151	1246	968	1682	151	1055	648	1604	151	302	226	449	151	208	120	330	151	1246	968	1682	151	13500	13500	13500	151	0.1071	no	no	1365	38.8	1365	33.1
11	3740000	1060	656	1831	151	1283	984	1948	151	1060	656	1831	151	299	226	449	151	203	120	330	151	1283	984	1948	151	13500	13500	13500	151	0.0949	no	no	1056	15.6	1291	26.6
11	3741000	1058	656	1831	151	1267	980	1879	151	1058	656	1831	151	299	226	450	151	206	120	330	151	1267	980	1879	151	13500	13500	13500	151	0.0949	no	no	1056	15.6	1291	26.6
11	3742000	1008	648	1604	151	1248	980	1879	151	1008	648	1604	151	300	226	450	151	205	120	330	151	1248	980	1879	151	13500	13500	13500	151	0.1071	no	no	1056	15.6	1291	26.6
11	3743000	1013	648	1604	151	1252	980	1879	151	1013	648	1604	151	296	224	438	151	205	120	330	151	1252	980	1879	151	13500	13500	13500	151	0.1071	no	no	1056	15.6	1291	26.6
11	3744000	1008	648	1604	151	1250	980	1879	151	1008	648	1604	151	298	224	438	151	206	120	330	151	1250	980	1879	151	13500	13500	13500	151	0.1071	no	no	1056	15.6	1291	26.6
11	3745000	1027	648	1604	151	1345	988	2058	151	1027	648	1604	151	300	224	438	151	211	120	330	151	1345	988	2058	151	13500	13500	13500	151	0.1071	no	no	1056	15.6	1291	26.6
11	3746000	1121	656	1831	151	1336	980	1879	151	1121	656	1831	151	297	224	438	151	217	120	330	151	1336	980	1879	151	13500	13500	13500	151	0.0949	no	no	1056	15.6	1291	26.6
11	3747000	1405	980	1879	151	1445	980	1879	151	1405	980	1879	151	301	226	450	151	217	120	330	151	1445	980	1879	151	13500	13500	13500	151	0.0115	no	no	1201	25.6	1201	19.3
11	3748000	1498	996	2518	151	1525	996	2518	151	1498	996	2518	151	301	226	450	151	218	120	330	151	1525	996	2518	151	13500	13500	13500	151	0.0000	no	no	1296	33.1	1296	27.0
11	3749000	1934	1013	3437	151	1954	1013	3437	151	1934	1013	3437	151	302	226	450	151	218	120	330	151	1954	1013	3437	151	13500	13500	13500	151	0.0000	no	no	1296	33.1	1296	27.0
11	3750000	1493	996	2518	151	1538	996	2518	151	1493	996	2518	151	297	224	438	151	223	120	330	151	1538	996	2518	151	13500	13500	13500	151	0.0000	no	no	1296	33.1	1296	27.0
11	3751000	1525	996	2518	151	1566	996	2518	151	1525	996	2518	151	304	226	450	151	223	120	330	151	1566	996	2518	151	13500	13500	13500	151	0.0000	no	no	1673	62.6	1673	58.4
11	3752000	1565	996	2518	151	1616	996	2518	151	1565	996	2518	151	295	224	438	151	225	120	330	151	1616	996	2518	151	13500	13500	13500	151	0.0000	no	no	1673	62.6	1673	58.4
11	3753000	1436	996	2518	151	1479	996	2518	151	1436	996	2518	151	294	224	438	151	236	120	330	151	1479	996	2518	151	13500	13500	13500	151	0.0000	no	no	1673	62.6	1673	58.4
11	3754000	1323	800	1924	151	1396	984	1948	151	1323	800	1924	151	291	224	438	151	246	132	434	151	1396	984	1948	151	13500	13500	13500	151	0.0527	no	no	1673	62.6	1673	58.4
11	3755000	1316	950	2498	151	1372	996	2518	151	1316	950	2498	151	319	262	725	151	251	132	434	151	1372	996	2518	151	13500	13500	13500	151	0.0000	no	no	1673	62.6	1673	58.4
11	3756000	1234	934	1873	151	1290	980	1879	151	1234	934	1873	151	318	260	690	151	249	132	434	151	1290	980	1879	151	13500	13500	13500	151	0.0266	no	no	1673	62.6	1673	58.4
11	3757000	1195	934	1873	151	1241	980	1879	151	1195	934	1873	151	325	262	725	151	237	122	353	151	1241	980	1879	151	13500	13500	13500	151	0.0266	no	no	1809	70.5	1809	66.7
11	3758000	1192	934	1873	151	1223	980	1879	151	1192	934	1873	151	324	264	771	151	232	122	353	151	1223	980	1879	151	13500	13500	13500	151	0.0266	no	no	1809	70.5	1809	66.7
11	3759000	1173	796	1855	151	1209	980	1879	151	1173	796	1855	151	305	232	484	151	236	122	353	151	1209	980	1879	151	13500	13500	13500	151	0.0636	no	no	1616	58.5	1616	54.1
11	3760000	1150	796	1855	151	1193	980	1879	151	1150	796	1855	151	292	224	438	151	236	122	353	151	1193	980	1879	151	13500	13500	13500	151	0.0636	no	no	1616	58.5	1616	54.1
11	3761000	1134	780	1620	151	1174	784	1666	151	1134	780	1620	151	282	201	437	151	231	120	330	151	1174	784	1666	151	13500	13500	13500	151	0.0949	no	no	1616	58.5	1616	54.1
11	3762000	1116	780	1620	151	1152	780	1620	151	1116	780	1620	151	264	124	376	151	233	121	342	151	1152	780	1620	151	13500	13500	13500	151	0.0949	no	no	1616	58.5	1616	54.1
11	3763000	1106	780	1620	151	1142	918	1632	151	1106	780	1620	151	261	124	376	151	244	132	434	151	1142	918	1632	151	13500	13500	13500	151	0.0949	no	no	1616	58.5	1616	54.1
11	3764000	1119	796	1855	151	1153	934	1873	151	1119	796	1855	151	256	124	376	151	243	132	434	151	1153	934	1873	151	13500	13500	13500	151	0.0636	no	no	1616	58.5	1616	54.1
11	3765000	1101	780	1620	151	1135	780	1620	151	1101	780	1620	151	250	124	376	151	246	132	434	151	1135	780	1620	151	13500	13500	13500	151	0.0949	no	no	1616	58.5	1616	54.1
11	3766000	1071	764	1436	151	1103	764	1436	151	1071	764	1436	151	247	121	342	151	245	138	468	151	1103	764	1436	151	13500	13500	13500	151	0.1071	no	no	1616	58.5	1616	54.1
11	3767000	1103	948	1452	151	1128	952	1498	151	1103	948	1452	151	246	124	376	151	242	138	468	151	1128	952	1498	151	13500	13500	13500	151	0.0949	no	no	1616	58.5	1616	54.1
11	3768000	1134	964	1636	151	1156	964	1636	151	1134	964	1636	151	245	124	376	151	231	126	398	151	1156	964	1636	151	13500	13500	13500	151	0.0636	no	no	1616	58.5	1616	54.1
11	3769000	1105	948	1452	151	1129	948	1452	151	1105	948	1452	151	237	121	342	151	224	124	376	151	1129	948	1452	151	13500	13500	13500	151	0.0949	no	no	1616	58.5	1616	54.1
11	3770000	1103	952	1498	151	1130	964	1636	151	1103	952	1498	151	231	121	342	151	220	124	376	151	1130	964	1636	151	13500	13500	13500	151	0.0889	no	no	1616	58.5	1616	54.1
11	3771000	1119	968	1682	151	1143	980	1879	151	1119	968	1682	151	231	121	342	151	210	32	368	151	1143	980	1879	151	13500	13500	13500	151	0.0527	no	no	1616	58.5	1616	54.1
11	3772000	1117	980	1879	151	1147	980	1879	151	1117	980	1879	151	231	121	342	151	193	29	334	151	1147	980	1879	151	13500	13500	13500	151	0.0115	no	no	1442	45.4	1442	40.1
11	3773000	1105	796	1855	151	1136	934	1873	151	1105	796	1855	151	230	121	342	151	178	29	334	151	1136	934	1873	151	13500	13500	13500	151	0.0636	no	no	1442	45.4	1442	40.1
11	3774000	1072	784	1666	151	1099	796	1855	151	1072	784	1666	151	224	120	330	151	156	24	276	151	1099	796	1855	151	13500	13500	13500	151	0.0889	no	no	1442	45.4	1442	40.1
11	3775000	1081	784	1666	151	1115	796	1855	151	1081	784	1666	151	218	120	330	151	143	24	276	151	1115	796	1855	151	13500	13500	13500	151	0.0889	no	no	1442	45.4	1442	40.1
11	3776000	1068	784	1666	151	1105	784	1666	151	1068	784	1666	151	217	120	330	151	139	24	276	151	1105	784	1666	151	13500	13500	13500	151	0.0889	no	no	1442	45.4	1442	40.1
11	3777000	1069	796	1855	151	1107	796	1855	151	1069	796	1855	151	217	120	330	151	134	24	276	151	1107	796	1855	151	13500	13500	13500	151	0.0636	no	no	1442	45.4	1442	40.1
11	3778000	1064	784	1666	151	1119	796	1855	151	1064	784	1666	151	217	120	330	151	128	24	276	151	1119	796	1855	151	13500	13500	13500	151	0.0889	no	no	1442	45.4	1442	40.1
11	3779000	1058	774	1551	151	1132	796	1855	151	1058	774	1551	151	216	120	330	151	125	24	276	151	1132	796	1855	151	13500	13500	13500	151	0.1016	no	no	1442	45.4	1442	40.1
11	3780000	1047	764	1436	151	1130	796	1855	151	1047	764	1436	151	218	120	330	151	126	24	276	151	1130	796	1855	151	13500	13500	13500	151	0.1071	no	no	1849	72.2	1849	69.1
11	3781000	1050	764	1436	151	1130	796	1855	151	1050	764	1436	151	217	120	330	151	115	24	276	151	1130	796	1855	151	13500	13500	13500	151	0.1071	no	no	1849	72.2	1849	69.1
11	3782000	1053	768	1482	151	1144	980	1879	151	1053	768	1482	151	217	120	330	151	115	24	276	151	1144	980	1879	151	13500	13500	13500	151	0.1058	no	no	1849	72.2	1849	69.1
11	3783000	1093	796	1855	151	1232	984	1948	151	1093	796	1855	151	223	120	330	151	113	24	276	151	1232	984	1948	151	13500	13500	13500	151	0.0636	no	no	1849	72.2	1849	69.1
11	3784000	1107	813	2437	151	1330	996	2518	151	1107	813	2437	151	217	120	330	151	114	24	276	151	1330	996	2518	151	13500	13500	13500	151	0.0115	no	no	1849	72.2	1849	69.1
11	3785000	1061	902	1448	151	1415	996	2518	151	1061	902	1448	151	214	120	330	151	107	16	184	151	1415	996	2518	151	13500	13500	13500	151	0.0997	no	no	903	6.8	1446	40.4
11	3786000	1067	922	1678	151	1336	980	1879	151	1067	922	1678	151	211	120	330	151	111	18	207	151	1336	980	1879	151	13500	13500	13500	151	0.0636	no	no	903	6.8	1446	40.4
11	3787000	1078	918	1632	151	1345	980	1879	151	1078	918	1632	151	217	120	330	151	109	16	184	151	1345	980	1879	151	13500	13500	13500	151	0.0733	no	no	903	6.8	1446	40.4
11	3788000	1093	964	1636	151	1305	980	1879	151	1093	964	1636	151	219	120	330	151	110	16	184	151	1305	980	1879	151	13500	13500	13500	151	0.0636	no	no	903	6.8	1446	40.4
11	3789000	1140	980	1879	151	1322	996	2518	151	1140	980	1879	151	219	120	330	151	114	24	276	151	1322	996	2518	151	13500	13500	13500	151	0.0115	no	no	903	6.8	1446	40.4
11	3790000	1147	968	1682	151	1317	980	1879	151	1170	980	1879	151	219	120	330	151	114	24	276	151	1339	980	1879	151	13500	13500	13500	151	0.0115	no	no	903	6.8	1446	40.4
11	3791000	1262	934	1873	151	1375	980	1879	151	1272	934	1873	151	218	120	330	151	105	24	276	151	1383	980	1879	151	13500	13500	13500	151	0.0266	no	no	903	6.8	1446	40.4
11	3792000	1374	934	1873	151	1444	980	1879	151	1374	934	1873	151	218	120	330	151	105	24	276	151	1444	980	1879	151	13500	13500	13500	151	0.0266	no	no	903	6.8	1446	40.4
11	3793000	1483	996	2518	151	1544	996	2518	151	1483	996	2518	151	217	117	295	151	105	24	276	151	1544	996	2518	151	13500	13500	13500	151	0.0000	no	no	1280	31.8	1280	25.7
11	3794000	1443	980	1879	151	1485	980	1879	151	1443	980	1879	151	217	117	295	151	101	24	276	151	1485	980	1879	151	13500	13500	13500	151	0.0115	no	no	1280	31.8	1280	25.7
11	3795000	1438	980	1879	151	1477	980	1879	151	1438	980	1879	151	218	117	295	151	96	18	207	151	1477	980	1879	151	13500	13500	13500	151	0.0115	no	no	1280	31.8	1280	25.7
11	3796000	1496	980	1879	151	1537	980	1879	151	1496	980	1879	151	217	117	295	151	94	16	184	151	1537	980	1879	151	13500	13500	13500	151	0.0115	no	no	1280	31.8	1280	25.7
11	3797000	1507	980	1879	151	1542	980	1879	151	1507	980	1879	151	226	120	330	151	90	16	184	151	1542	980	1879	151	13500	13500	13500	151	0.0115	no	no	1280	31.8	1280	25.7
11	3798000	1603	984	1948	151	1625	1122	1966	151	1603	984	1948	151	226	120	330	151	89	16	184	151	1625	1122	1966	151	13500	13500	13500	151	0.0000	no	no	1280	31.8	1280	25.7
11	3799000	1772	1180	2598	151	1782	1180	2598	151	1772	1180	2598	151	226	120	330	151	85	16	184	151	1782	1180	2598	151	13500	13500	13500	151	0.0000	no	no	1280	31.8	1280	25.7
11	3800000	1822	1318	2658	151	1826	1364	2678	151	1822	1318	2658	151	228	124	376	151	88	16	184	151	1826	1364	2678	151	13500	13500	13500	151	0.0000	no	no	1333	36.1	1333	30.2
11	3801000	1777	1180	2598	151	1781	1318	2658	151	1777	1180	2598	151	228	124	376	151	88	16	184	151	1781	1318	2658	151	13500	13500	13500	151	0.0000	no	no	1333	36.1	1333	30.2
11	3802000	1786	1180	2598	151	1797	1364	2678	151	1786	1180	2598	151	227	124	376	151	88	16	184	151	1797	1364	2678	151	13500	13500	13500	151	0.0000	no	no	1333	36.1	1333	30.2
11	3803000	1747	1180	2598	151	1786	1364	2678	151	1747	1180	2598	151	218	124	376	151	88	16	184	151	1786	1364	2678	151	13500	13500	13500	151	0.0000	no	no	1972	76.5	1972	73.8
11	3804000	1842	1322	2888	151	1865	1368	2908	151	1842	1322	2888	151	216	124	376	151	87	16	184	151	1865	1368	2908	151	13500	13500	13500	151	0.0000	no	no	1972	76.5	1972	73.8
11	3805000	1955	1368	2908	151	1955	1368	2908	151	1955	1368	2908	151	207	124	376	151	84	16	184	151	1955	1368	2908	151	13500	13500	13500	151	0.0000	no	no	1972	76.5	1972	73.8
11	3806000	2116	1380	3598	151	2123	1380	3598	151	2116	1380	3598	151	202	124	376	151	82	16	184	151	2123	1380	3598	151	13500	13500	13500	151	0.0000	no	no	1972	76.5	1972	73.8
11	3807000	1999	1364	2678	151	2003	1364	2678	151	1999	1364	2678	151	194	124	376	151	82	16	184	151	2003	1364	2678	151	13500	13500	13500	151	0.0000	no	no	1972	76.5	1972	73.8
11	3808000	1952	1364	2678	151	1955	1364	2678	151	1955	1364	2678	151	186	121	342	151	82	16	184	151	1958	1364	2678	151	13500	13500	13500	151	0.0000	no	no	1972	76.5	1972	73.8
11	3809000	2044	1380	3598	151	2049	1380	3598	151	2046	1380	3598	151	180	120	330	151	82	16	184	151	2052	1380	3598	151	13500	13500	13500	151	0.0000	no	no	1972	76.5	1972	73.8
11	3810000	2017	1364	2678	151	2019	1364	2678	151	2022	1364	2678	151	172	116	284	151	85	16	184	151	2025	1364	2678	151	13500	13500	13500	151	0.0000	no	no	1972	76.5	1972	73.8
11	3811000	2131	1368	2908	151	2131	1368	2908	151	2131	1368	2908	151	168	116	284	151	85	16	184	151	2131	1368	2908	151	13500	13500	13500	151	0.0000	no	no	1972	76.5	1972	73.8
11	3812000	2661	1564	3678	151	2661	1564	3678	151	2661	1564	3678	151	167	116	284	151	81	16	184	151	2661	1564	3678	151	13500	13500	13500	151	0.0000	no	no	1972	76.5	1972	73.8
11	3813000	3275	1772	3759	151	3275	1772	3759	151	3275	1772	3759	151	167	116	284	151	79	16	184	151	3275	1772	3759	151	13500	13500	13500	151	0.0000	no	no	1955	76.0	1955	73.3
11	3814000	3403	1979	3819	151	3403	1979	3819	151	3403	1979	3819	151	166	117	295	151	79	16	184	151	3403	1979	3819	151	13500	13500	13500	151	0.0000	no	no	1955	76.0	1955	73.3
11	3815000	2597	1564	3678	151	2597	1564	3678	151	2597	1564	3678	151	161	117	295	151	79	16	184	151	2597	1564	3678	151	13500	13500	13500	151	0.0000	no	no	1955	76.0	1955	73.3
11	3816000	2503	1564	3678	151	2503	1564	3678	151	2503	1564	3678	151	155	116	284	151	81	16	184	151	2503	1564	3678	151	13500	13500	13500	151	0.0000	no	no	1955	76.0	1955	73.3
11	3817000	2259	1552	2989	151	2259	1552	2989	151	2259	1552	2989	151	156	116	284	151	81	16	184	151	2259	1552	2989	151	13500	13500	13500	151	0.0000	no	no	1955	76.0	1955	73.3
11	3818000	2187	1502	2739	151	2187	1502	2739	151	2187	1502	2739	151	157	116	284	151	81	16	184	151	2187	1502	2739	151	13500	13500	13500	151	0.0000	no	no	1311	34.3	1311	28.3
11	3819000	2230	1548	2759	151	2230	1548	2759	151	2230	1548	2759	151	159	117	295	151	78	16	184	151	2230	1548	2759	151	13500	13500	13500	151	0.0000	no	no	1311	34.3	1311	28.3
11	3820000	2495	1564	3678	151	2495	1564	3678	151	2495	1564	3678	151	158	117	295	151	78	16	184	151	2495	1564	3678	151	13500	13500	13500	151	0.0000	no	no	1675	62.6	1675	58.5
11	3821000	2798	1564	3678	151	2798	1564	3678	151	2798	1564	3678	151	158	120	330	151	79	16	184	151	2798	1564	3678	151	13500	13500	13500	151	0.0000	no	no	1675	62.6	1675	58.5
11	3822000	3009	1772	3759	151	3009	1772	3759	151	3009	1772	3759	151	151	120	330	151	79	16	184	151	3009	1772	3759	151	13500	13500	13500	151	0.0000	no	no	2742	91.3	2742	90.8
11	3823000	3414	2161	3839	151	3414	2161	3839	151	3414	2161	3839	151	151	120	330	151	79	16	184	151	3414	2161	3839	151	13500	13500	13500	151	0.0000	no	no	2742	91.3	2742	90.8
11	3824000	3258	2161	3839	151	3258	2161	3839	151	3258	2161	3839	151	160	120	330	151	79	16	184	151	3258	2161	3839	151	13500	13500	13500	151	0.0000	no	no	2742	91.3	2742	90.8
11	3825000	2690	1518	3658	151	2734	1564	3678	151	2690	1518	3658	151	161	120	330	151	79	16	184	151	2734	1564	3678	151	13500	13500	13500	151	0.0000	no	no	2742	91.3	2742	90.8
11	3826000	2279	829	3357	151	2491	1196	3518	151	2279	829	3357	151	168	120	330	151	77	16	184	151	2491	1196	3518	151	13500	13500	13500	151	0.0000	no	no	1831	71.4	1831	68.3
11	3827000	1987	829	3357	151	2421	1196	3518	151	1987	829	3357	151	149	117	295	151	77	16	184	151	2421	1196	3518	151	13500	13500	13500	151	0.0000	no	no	1831	71.4	1831	68.3
11	3828000	1541	813	2437	151	2325	1196	3518	151	1541	813	2437	151	150	117	295	151	72	16	184	151	2325	1196	3518	151	13500	13500	13500	151	0.0115	no	no	1831	71.4	1831	68.3
11	3829000	1348	813	2437	151	2479	1196	3518	151	1354	813	2437	151	149	117	295	151	73	16	184	151	2479	1196	3518	151	13500	13500	13500	151	0.0115	no	no	1831	71.4	1831	68.3
11	3830000	952	648	1604	151	2498	1334	3578	151	978	780	1620	151	149	117	295	151	75	18	207	151	2498	1334	3578	151	13500	13500	13500	151	0.0949	no	no	1468	47.5	1468	42.4
11	3831000	999	750	1849	151	1847	829	3357	151	1051	796	1855	151	150	117	295	151	72	18	207	151	1847	829	3357	151	13500	13500	13500	151	0.0636	no	no	829	3.3	1093	12.4
11	3832000	1118	656	1831	151	1607	813	2437	151	1178	796	1855	151	157	120	330	151	73	24	276	151	1615	813	2437	151	13500	13500	13500	151	0.0636	no	no	826	3.3	1009	8.2
11	3833000	1238	656	1831	151	1558	800	1924	151	1309	796	1855	151	158	120	330	151	69	18	207	151	1565	800	1924	151	13500	13500	13500	151	0.0636	no	no	826	3.3	1009	8.2
11	3834000	1341	796	1855	151	1517	796	1855	151	1416	796	1855	151	154	120	330	151	69	18	207	151	1550	800	1924	151	13500	13500	13500	151	0.0636	no	no	826	3.3	1009	8.2
11	3835000	1574	813	2437	151	1640	813	2437	151	1589	813	2437	151	153	120	330	151	71	16	184	151	1644	813	2437	151	13500	13500	13500	151	0.0115	no	no	826	3.3	1009	8.2
11	3836000	1891	829	3357	151	1923	829	3357	151	1903	829	3357	151	150	120	330	151	71	16	184	151	1932	829	3357	151	13500	13500	13500	151	0.0000	no	no	826	3.3	1009	8.2
11	3837000	2413	1380	3598	151	2413	1380	3598	151	2413	1380	3598	151	150	120	330	151	72	18	207	151	2413	1380	3598	151	13500	13500	13500	151	0.0000	no	no	826	3.3	1009	8.2
11	3838000	2538	1564	3678	151	2538	1564	3678	151	2538	1564	3678	151	148	120	330	151	72	18	207	151	2538	1564	3678	151	13500	13500	13500	151	0.0000	no	no	2190	83.0	2190	81.4
11	3839000	2761	1772	3759	151	2761	1772	3759	151	2761	1772	3759	151	148	120	330	151	72	18	207	151	2761	1772	3759	151	13500	13500	13500	151	0.0000	no	no	1880	73.4	1880	70.4
11	3840000	2827	1772	3759	151	2827	1772	3759	151	2827	1772	3759	151	148	120	330	151	74	24	276	151	2827	1772	3759	151	13500	13500	13500	151	0.0000	no	no	1880	73.4	1880	70.4
11	3841000	2849	1772	3759	151	2849	1772	3759	151	2856	1772	3759	151	148	120	330	151	74	24	276	151	2856	1772	3759	151	13500	13500	13500	151	0.0000	no	no	1383	40.3	1383	34.7
11	3842000	2723	1703	3739	151	2723	1703	3739	151	2723	1703	3739	151	150	120	330	151	74	24	276	151	2723	1703	3739	151	13500	13500	13500	151	0.0000	no	no	1383	40.3	1383	34.7
11	3843000	2289	1380	3598	151	2289	1380	3598	151	2289	1380	3598	151	141	120	330	151	68	18	207	151	2289	1380	3598	151	13500	13500	13500	151	0.0000	no	no	1383	40.3	1383	34.7
11	3844000	2054	1380	3598	151	2054	1380	3598	151	2054	1380	3598	151	141	120	330	151	68	18	207	151	2054	1380	3598	151	13500	13500	13500	151	0.0000	no	no	1383	40.3	1383	34.7
11	3845000	1910	1318	2658	151	1910	1318	2658	151	1910	1318	2658	151	141	120	330	151	66	18	207	151	1910	1318	2658	151	13500	13500	13500	151	0.0000	no	no	1383	40.3	1383	34.7
11	3846000	1864	1364	2678	151	1864	1364	2678	151	1864	1364	2678	151	140	120	330	151	62	16	184	151	1864	1364	2678	151	13500	13500	13500	151	0.0000	no	no	1383	40.3	1383	34.7
11	3847000	1901	1364	2678	151	1901	1364	2678	151	1901	1364	2678	151	147	120	330	151	57	16	184	151	1901	1364	2678	151	13500	13500	13500	151	0.0000	no	no	1383	40.3	1383	34.7
11	3848000	1995	1364	2678	151	1995	1364	2678	151	1995	1364	2678	151	143	120	330	151	57	16	184	151	1995	1364	2678	151	13500	13500	13500	151	0.0000	no	no	1364	38.7	1364	33.0
11	3849000	1940	1548	2759	151	1940	1548	2759	151	1940	1548	2759	151	143	120	330	151	56	24	276	151	1940	1548	2759	151	13500	13500	13500	151	0.0000	no	no	2343	86.6	2343	85.1
11	3850000	1970	1548	2759	151	1970	1548	2759	151	1970	1548	2759	151	135	120	330	151	56	24	276	151	1970	1548	2759	151	13500	13500	13500	151	0.0000	no	no	2343	86.6	2343	85.1
11	3851000	1958	1548	2759	151	1958	1548	2759	151	1968	1548	2759	151	144	132	434	151	54	24	276	151	1968	1548	2759	151	13500	13500	13500	151	0.0000	no	no	2343	86.6	2343	85.1
11	3852000	1968	1548	2759	151	1968	1548	2759	151	1977	1548	2759	151	144	132	434	151	54	24	276	151	1977	1548	2759	151	13500	13500	13500	151	0.0000	no	no	2343	86.6	2343	85.1
11	3853000	2106	1564	3678	151	2106	1564	3678	151	2106	1564	3678	151	143	132	434	151	53	24	276	151	2106	1564	3678	151	13500	13500	13500	151	0.0000	no	no	2343	86.6	2343	85.1
11	3854000	2156	1564	3678	151	2156	1564	3678	151	2156	1564	3678	151	138	120	330	151	48	24	276	151	2156	1564	3678	151	13500	13500	13500	151	0.0000	no	no	1591	56.8	1591	52.3
11	3855000	2253	1552	2989	151	2253	1552	2989	151	2253	1552	2989	151	138	120	330	151	48	24	276	151	2253	1552	2989	151	13500	13500	13500	151	0.0000	no	no	2297	85.0	2297	83.5
11	3856000	2184	1548	2759	151	2184	1548	2759	151	2184	1548	2759	151	136	120	330	151	41	24	276	151	2184	1548	2759	151	13500	13500	13500	151	0.0000	no	no	2297	85.0	2297	83.5
11	3857000	2209	1380	3598	151	2209	1380	3598	151	2230	1380	3598	151	132	116	284	151	41	24	276	151	2230	1380	3598	151	13500	13500	13500	151	0.0000	no	no	1626	59.2	1626	54.9
11	3858000	2048	1013	3437	151	2048	1013	3437	151	2101	1196	3518	151	131	116	284	151	41	24	276	151	2101	1196	3518	151	13500	13500	13500	151	0.0000	no	no	1854	72.4	1854	69.4
11	3859000	1454	996	2518	151	1454	996	2518	151	1738	1180	2598	151	131	116	284	151	41	24	276	151	1738	1180	2598	151	13500	13500	13500	151	0.0000	no	no	1854	72.4	1854	69.4
11	3860000	1356	996	2518	151	1356	996	2518	151	1748	1180	2598	151	131	116	284	151	41	24	276	151	1748	1180	2598	151	13500	13500	13500	151	0.0000	no	no	1812	70.6	1812	66.9
11	3861000	1173	980	1879	151	1173	980	1879	151	1958	1196	3518	151	150	121	342	151	40	24	276	151	1958	1196	3518	151	13500	13500	13500	151	0.0000	no	no	1068	16.4	1703	60.9
11	3862000	1534	1013	3437	151	1534	1013	3437	151	1917	1013	3437	151	150	121	342	151	25	8	92	151	1917	1013	3437	151	13500	13500	13500	151	0.0000	no	no	1068	16.4	1703	60.9
11	3863000	1898	1013	3437	151	1901	1013	3437	151	1971	1013	3437	151	150	121	342	151	23	8	92	151	1971	1013	3437	151	13500	13500	13500	151	0.0000	no	no	1377	39.9	1377	34.2
11	3864000	1518	996	2518	151	1518	996	2518	151	1562	996	2518	151	125	116	284	151	23	8	92	151	1562	996	2518	151	13500	13500	13500	151	0.0000	no	no	2726	91.1	2726	90.6
11	3865000	1393	980	1879	151	1397	980	1879	151	1421	980	1879	151	125	116	284	151	23	8	92	151	1423	980	1879	151	13500	13500	13500	151	0.0115	no	no	2726	91.1	2726	90.6
11	3866000	1358	984	1948	151	1371	984	1948	151	1392	984	1948	151	125	116	284	151	21	8	92	151	1404	984	1948	151	13500	13500	13500	151	0.0000	no	no	1327	35.6	2047	76.9
11	3867000	1288	980	1879	151	1305	980	1879	151	1321	980	1879	151	125	116	284	151	21	8	92	151	1338	980	1879	151	13500	13500	13500	151	0.0115	no	no	1327	35.6	2047	76.9
11	3868000	1232	980	1879	151	1271	980	1879	151	1261	980	1879	151	123	110	215	151	21	8	92	151	1300	980	1879	151	13500	13500	13500	151	0.0115	no	no	1289	32.5	1289	26.4
11	3869000	1236	980	1879	151	1257	980	1879	151	1252	980	1879	151	123	110	215	151	19	8	92	151	1273	980	1879	151	13500	13500	13500	151	0.0115	no	no	1289	32.5	1289	26.4
11	3870000	1231	980	1879	151	1248	980	1879	151	1231	980	1879	151	123	110	215	151	19	8	92	151	1248	980	1879	151	13500	13500	13500	151	0.0115	no	no	1289	32.5	1289	26.4
11	3871000	1230	980	1879	151	1246	980	1879	151	1230	980	1879	151	123	110	215	151	17	8	92	151	1246	980	1879	151	13500	13500	13500	151	0.0115	no	no	1967	76.4	1967	73.7
11	3872000	1249	980	1879	151	1260	980	1879	151	1249	980	1879	151	123	116	284	151	17	8	92	151	1260	980	1879	151	13500	13500	13500	151	0.0115	no	no	1967	76.4	1967	73.7
11	3873000	1322	984	1948	151	1333	984	1948	151	1322	984	1948	151	123	116	284	151	17	8	92	151	1333	984	1948	151	13500	13500	13500	151	0.0000	no	no	1967	76.4	1967	73.7
11	3874000	1387	996	2518	151	1390	996	2518	151	1387	996	2518	151	123	116	284	151	17	8	92	151	1390	996	2518	151	13500	13500	13500	151	0.0000	no	no	1967	76.4	1967	73.7
11	3875000	1462	996	2518	151	1465	996	2518	151	1462	996	2518	151	124	116	284	151	15	8	92	151	1465	996	2518	151	13500	13500	13500	151	0.0000	no	no	1967	76.4	1967	73.7
11	3876000	1695	1180	2598	151	1695	1180	2598	151	1695	1180	2598	151	124	116	284	151	15	8	92	151	1695	1180	2598	151	13500	13500	13500	151	0.0000	no	no	2276	84.7	2276	83.1
11	3877000	1695	1180	2598	151	1695	1180	2598	151	1695	1180	2598	151	121	116	284	151	15	8	92	151	1695	1180	2598	151	13500	13500	13500	151	0.0000	no	no	1693	63.7	1693	59.6
11	3878000	1577	1180	2598	151	1582	1180	2598	151	1577	1180	2598	151	123	116	284	151	15	8	92	151	1582	1180	2598	151	13500	13500	13500	151	0.0000	no	no	1693	63.7	1693	59.6
11	3879000	1556	1180	2598	151	1556	1180	2598	151	1556	1180	2598	151	151	116	284	151	15	8	92	151	1556	1180	2598	151	13500	13500	13500	151	0.0000	no	no	1588	56.6	1588	52.0
11	3880000	1506	1180	2598	151	1508	1180	2598	151	1506	1180	2598	151	150	122	353	151	15	8	92	151	1508	1180	2598	151	13500	13500	13500	151	0.0000	no	no	1588	56.6	1588	52.0
11	3881000	1472	1122	1966	151	1474	1122	1966	151	1472	1122	1966	151	150	122	353	151	15	8	92	151	1474	1122	1966	151	13500	13500	13500	151	0.0000	no	no	1588	56.6	1588	52.0
11	3882000	1462	1118	1898	151	1462	1118	1898	151	1462	1118	1898	151	157	136	457	151	15	8	92	151	1462	1118	1898	151	13500	13500	13500	151	0.0000	no	no	1840	71.8	1840	68.7
11	3883000	1423	1164	1904	151	1423	1164	1904	151	1423	1164	1904	151	145	116	284	151	15	8	92	151	1423	1164	1904	151	13500	13500	13500	151	0.0000	no	no	1840	71.8	1840	68.7
11	3884000	1421	1164	1904	151	1421	1164	1904	151	1421	1164	1904	151	146	116	284	151	14	8	92	151	1421	1164	1904	151	13500	13500	13500	151	0.0000	no	no	1840	71.8	1840	68.7
11	3885000	1439	1164	1904	151	1441	1164	1904	151	1439	1164	1904	151	134	118	307	151	14	8	92	151	1441	1164	1904	151	13500	13500	13500	151	0.0000	no	no	1411	42.7	1411	37.3
11	3886000	1415	1164	1904	151	1419	1164	1904	151	1415	1164	1904	151	132	116	284	151	14	8	92	151	1419	1164	1904	151	13500	13500	13500	151	0.0000	no	no	1112	19.0	1112	13.6
11	3887000	1409	1164	1904	151	1414	1164	1904	151	1409	1164	1904	151	133	116	284	151	14	8	92	151	1414	1164	1904	151	13500	13500	13500	151	0.0000	no	no	1300	33.4	1300	27.4
11	3888000	1396	1164	1904	151	1399	1164	1904	151	1396	1164	1904	151	133	116	284	151	16	8	92	151	1399	1164	1904	151	13500	13500	13500	151	0.0000	no	no	1300	33.4	1300	27.4
11	3889000	1413	1168	1973	151	1417	1168	1973	151	1413	1168	1973	151	132	116	284	151	16	8	92	151	1417	1168	1973	151	13500	13500	13500	151	0.0000	no	no	1979	76.8	1979	74.1
11	3890000	1509	1180	2598	151	1509	1180	2598	151	1509	1180	2598	151	131	116	284	151	16	8	92	151	1509	1180	2598	151	13500	13500	13500	151	0.0000	no	no	1979	76.8	1979	74.1
11	3891000	1445	1134	2578	151	1445	1134	2578	151	1445	1134	2578	151	131	116	284	151	16	8	92	151	1445	1134	2578	151	13500	13500	13500	151	0.0000	no	no	1546	53.6	1546	48.8
11	3892000	1395	980	1879	151	1401	980	1879	151	1395	980	1879	151	130	116	284	151	16	8	92	151	1401	980	1879	151	13500	13500	13500	151	0.0115	no	no	3417	95.3	3417	95.1
11	3893000	1360	980	1879	151	1369	980	1879	151	1360	980	1879	151	138	116	284	151	16	8	92	151	1369	980	1879	151	13500	13500	13500	151	0.0115	no	no	2355	86.8	2355	85.4
11	3894000	1365	984	1948	151	1374	984	1948	151	1365	984	1948	151	138	116	284	151	16	8	92	151	1374	984	1948	151	13500	13500	13500	151	0.0000	no	no	2355	86.8	2355	85.4
11	3895000	1284	980	1879	151	1293	980	1879	151	1284	980	1879	151	138	116	284	151	15	8	92	151	1293	980	1879	151	13500	13500	13500	151	0.0115	no	no	2355	86.8	2355	85.4
11	3896000	1203	980	1879	151	1215	980	1879	151	1203	980	1879	151	138	116	284	151	15	8	92	151	1215	980	1879	151	13500	13500	13500	151	0.0115	no	no	2355	86.8	2355	85.4
11	3897000	1181	980	1879	151	1195	980	1879	151	1183	980	1879	151	138	116	284	151	12	8	92	151	1195	980	1879	151	13500	13500	13500	151	0.0115	no	no	2355	86.8	2355	85.4
11	3898000	1191	980	1879	151	1207	980	1879	151	1199	980	1879	151	154	119	318	151	10	8	92	151	1214	980	1879	151	13500	13500	13500	151	0.0115	no	no	2355	86.8	2355	85.4
11	3899000	1147	948	1452	151	1163	964	1636	151	1159	952	1498	151	158	132	434	151	10	8	92	151	1174	964	1636	151	13500	13500	13500	151	0.0889	no	no	2355	86.8	2355	85.4
11	3900000	1160	948	1452	151	1175	968	1682	151	1182	968	1682	151	159	132	434	151	10	8	92	151	1195	980	1879	151	13500	13500	13500	151	0.0527	no	no	2355	86.8	2355	85.4
11	3901000	1170	968	1682	151	1188	980	1879	151	1214	980	1879	151	156	128	411	151	10	8	92	151	1228	980	1879	151	13500	13500	13500	151	0.0115	no	no	2355	86.8	2355	85.4
11	3902000	1255	980	1879	151	1291	980	1879	151	1308	980	1879	151	143	116	284	151	10	8	92	151	1333	980	1879	151	13500	13500	13500	151	0.0115	no	no	2355	86.8	2355	85.4
11	3903000	1285	980	1879	151	1339	980	1879	151	1340	980	1879	151	143	116	284	151	10	8	92	151	1377	980	1879	151	13500	13500	13500	151	0.0115	no	no	2355	86.8	2355	85.4
11	3904000	1364	980	1879	151	1413	980	1879	151	1416	980	1879	151	143	116	284	151	10	8	92	151	1452	980	1879	151	13500	13500	13500	151	0.0115	no	no	2355	86.8	2355	85.4
11	3905000	1565	996	2518	151	1589	996	2518	151	1582	996	2518	151	144	116	284	151	10	8	92	151	1603	996	2518	151	13500	13500	13500	151	0.0000	no	no	2355	86.8	2355	85.4
11	3906000	2022	1150	3498	151	2050	1196	3518	151	2031	1196	3518	151	132	26	299	151	13	8	92	151	2056	1196	3518	151	13500	13500	13500	151	0.0000	no	no	2355	86.8	2355	85.4
11	3907000	2212	1564	3678	151	2217	1564	3678	151	2227	1564	3678	151	124	24	276	151	14	8	92	151	2232	1564	3678	151	13500	13500	13500	151	0.0000	no	no	1830	71.4	1830	68.3
11	3908000	2200	1564	3678	151	2207	1564	3678	151	2207	1564	3678	151	108	24	276	151	15	8	92	151	2207	1564	3678	151	13500	13500	13500	151	0.0000	no	no	1830	71.4	1830	68.3
11	3909000	2257	1564	3678	151	2257	1564	3678	151	2257	1564	3678	151	106	24	276	151	15	8	92	151	2257	1564	3678	151	13500	13500	13500	151	0.0000	no	no	1830	71.4	1830	68.3
11	3910000	2303	1564	3678	151	2303	1564	3678	151	2303	1564	3678	151	91	24	276	151	15	8	92	151	2303	1564	3678	151	13500	13500	13500	151	0.0000	no	no	1830	71.4	1830	68.3
11	3911000	2269	1564	3678	151	2269	1564	3678	151	2282	1772	3759	151	83	24	276	151	19	8	92	151	2282	1772	3759	151	13500	13500	13500	151	0.0000	no	no	1830	71.4	1830	68.3
11	3912000	2289	1772	3759	151	2289	1772	3759	151	2295	1772	3759	151	83	24	276	151	19	8	92	151	2295	1772	3759	151	13500	13500	13500	151	0.0000	no	no	1130	20.9	1130	14.8
11	3913000	2021	1322	2888	151	2145	1703	3739	151	2083	1380	3598	151	85	18	207	151	15	8	92	151	2148	1772	3759	151	13500	13500	13500	151	0.0000	no	no	1130	20.9	1130	14.8
11	3914000	1811	996	2518	151	1964	1180	2598	151	1949	1364	2678	151	83	18	207	151	15	8	92	151	2008	1548	2759	151	13500	13500	13500	151	0.0000	no	no	1487	49.0	1487	43.9
11	3915000	1785	996	2518	151	1879	1180	2598	151	1944	1364	2678	151	77	18	207	151	15	8	92	151	1965	1548	2759	151	13500	13500	13500	151	0.0000	no	no	1487	49.0	1487	43.9
11	3916000	1916	1364	2678	151	1945	1364	2678	151	1961	1502	2739	151	75	18	207	151	15	8	92	151	1981	1548	2759	151	13500	13500	13500	151	0.0000	no	no	1487	49.0	1487	43.9
11	3917000	1956	1364	2678	151	1991	1502	2739	151	1971	1364	2678	151	72	18	207	151	15	8	92	151	2005	1548	2759	151	13500	13500	13500	151	0.0000	no	no	2651	90.4	2651	89.7
11	3918000	1918	1364	2678	151	1940	1364	2678	151	1937	1364	2678	151	64	16	184	151	7	8	92	151	1955	1364	2678	151	13500	13500	13500	151	0.0000	no	no	2449	88.2	2449	86.8
11	3919000	1924	1364	2678	151	1944	1364	2678	151	1968	1364	2678	151	62	24	276	151	6	8	92	151	1975	1502	2739	151	13500	13500	13500	151	0.0000	no	no	1300	33.5	1300	27.5
11	3920000	2095	1380	3598	151	2111	1380	3598	151	2186	1564	3678	151	58	24	276	151	6	8	92	151	2199	1564	3678	151	13500	13500	13500	151	0.0000	no	no	1300	33.5	1300	27.5
11	3921000	2199	1380	3598	151	2215	1564	3678	151	2307	1564	3678	151	52	24	276	151	7	8	92	151	2321	1564	3678	151	13500	13500	13500	151	0.0000	no	no	1300	33.5	1300	27.5
11	3922000	2367	1564	3678	151	2397	1703	3739	151	2367	1564	3678	151	44	16	184	151	7	8	92	151	2397	1703	3739	151	13500	13500	13500	151	0.0000	no	no	1300	33.5	1300	27.5
11	3923000	2260	1564	3678	151	2277	1564	3678	151	2260	1564	3678	151	38	16	184	151	7	8	92	151	2277	1564	3678	151	13500	13500	13500	151	0.0000	no	no	1300	33.5	1300	27.5
11	3924000	2219	1564	3678	151	2219	1564	3678	151	2219	1564	3678	151	35	16	184	151	7	8	92	151	2219	1564	3678	151	13500	13500	13500	151	0.0000	no	no	1300	33.5	1300	27.5
11	3925000	2342	1564	3678	151	2342	1564	3678	151	2342	1564	3678	151	33	16	184	151	7	8	92	151	2342	1564	3678	151	13500	13500	13500	151	0.0000	no	no	1462	47.1	1462	41.9
11	3926000	1920	1180	2598	151	2187	1564	3678	151	2004	1180	2598	151	29	16	184	151	7	8	92	151	2187	1564	3678	151	13500	13500	13500	151	0.0000	no	no	1765	68.2	1765	64.3
11	3927000	1839	1180	2598	151	2005	1364	2678	151	1839	1180	2598	151	24	10	115	151	7	8	92	151	2005	1364	2678	151	13500	13500	13500	151	0.0000	no	no	1922	74.9	1922	72.1
11	3928000	1764	1180	2598	151	1887	1180	2598	151	1764	1180	2598	151	24	10	115	151	6	8	92	151	1887	1180	2598	151	13500	13500	13500	151	0.0000	no	no	1922	74.9	1922	72.1
11	3929000	1785	1180	2598	151	1887	1318	2658	151	1785	1180	2598	151	17	10	115	151	6	8	92	151	1887	1318	2658	151	13500	13500	13500	151	0.0000	no	no	1901	74.1	1901	71.2
11	3930000	1874	1180	2598	151	1950	1180	2598	151	1889	1180	2598	151	17	10	115	151	6	8	92	151	1950	1180	2598	151	13500	13500	13500	151	0.0000	no	no	1901	74.1	1901	71.2
11	3931000	2200	1380	3598	151	2205	1380	3598	151	2200	1380	3598	151	17	10	115	151	6	8	92	151	2205	1380	3598	151	13500	13500	13500	151	0.0000	no	no	1636	60.3	1636	55.9
11	3932000	2162	1380	3598	151	2162	1380	3598	151	2162	1380	3598	151	17	10	115	151	6	8	92	151	2162	1380	3598	151	13500	13500	13500	151	0.0000	no	no	1755	67.8	1755	63.8
11	3933000	2107	1380	3598	151	2107	1380	3598	151	2107	1380	3598	151	17	10	115	151	6	8	92	151	2107	1380	3598	151	13500	13500	13500	151	0.0000	no	no	1755	67.8	1755	63.8
11	3934000	2061	1368	2908	151	2061	1368	2908	151	2061	1368	2908	151	17	10	115	151	6	8	92	151	2061	1368	2908	151	13500	13500	13500	151	0.0000	no	no	1350	37.5	1350	31.7
11	3935000	1882	1180	2598	151	1882	1180	2598	151	1886	1180	2598	151	17	10	115	151	6	8	92	151	1886	1180	2598	151	13500	13500	13500	151	0.0000	no	no	1350	37.5	1350	31.7
11	3936000	1822	1180	2598	151	1822	1180	2598	151	1834	1180	2598	151	8	8	92	151	6	8	92	151	1834	1180	2598	151	13500	13500	13500	151	0.0000	no	no	1350	37.5	1350	31.7
11	3937000	1924	1184	2828	151	1924	1184	2828	151	1946	1184	2828	151	13	18	207	151	6	8	92	151	1946	1184	2828	151	13500	13500	13500	151	0.0000	no	no	1307	34.1	1307	28.0
11	3938000	1947	1184	2828	151	1947	1184	2828	151	2074	1380	3598	151	7	8	92	151	6	8	92	151	2074	1380	3598	151	13500	13500	13500	151	0.0000	no	no	1307	34.1	1307	28.0
11	3939000	1868	1196	3518	151	1879	1196	3518	151	1978	1196	3518	151	6	2	23	151	6	8	92	151	1978	1196	3518	151	13500	13500	13500	151	0.0000	no	no	1307	34.1	1307	28.0
11	3940000	1757	1180	2598	151	1766	1180	2598	151	1837	1180	2598	151	3	0	0	151	6	8	92	151	1837	1180	2598	151	13500	13500	13500	151	0.0000	no	no	1307	34.1	1307	28.0
11	3941000	1734	1180	2598	151	1734	1180	2598	151	1779	1180	2598	151	3	0	0	151	6	8	92	151	1779	1180	2598	151	13500	13500	13500	151	0.0000	no	no	1307	34.1	1307	28.0
11	3942000	1714	1184	2828	151	1714	1184	2828	151	1795	1196	3518	151	3	0	0	151	6	8	92	151	1795	1196	3518	151	13500	13500	13500	151	0.0000	no	no	1307	34.1	1307	28.0
11	3943000	1580	996	2518	151	1583	996	2518	151	1609	996	2518	151	3	0	0	151	6	8	92	151	1611	996	2518	151	13500	13500	13500	151	0.0000	no	no	1307	34.1	1307	28.0
11	3944000	1509	996	2518	151	1515	996	2518	151	1548	996	2518	151	3	0	0	151	6	8	92	151	1552	996	2518	151	13500	13500	13500	151	0.0000	no	no	1307	34.1	1307	28.0
11	3945000	1507	996	2518	151	1508	996	2518	151	1540	996	2518	151	3	0	0	151	6	8	92	151	1540	996	2518	151	13500	13500	13500	151	0.0000	no	no	1307	34.1	1307	28.0
11	3946000	1462	984	1948	151	1472	984	1948	151	1489	984	1948	151	3	0	0	151	4	8	92	151	1499	984	1948	151	13500	13500	13500	151	0.0000	no	no	1307	34.1	1307	28.0
11	3947000	1473	980	1879	151	1477	1118	1898	151	1490	1118	1898	151	3	0	0	151	3	8	92	151	1494	1164	1904	151	13500	13500	13500	151	0.0000	no	no	1307	34.1	1307	28.0
11	3948000	1453	980	1879	151	1462	980	1879	151	1464	980	1879	151	3	0	0	151	3	8	92	151	1473	980	1879	151	13500	13500	13500	151	0.0115	no	no	1307	34.1	1307	28.0
11	3949000	1493	1164	1904	151	1498	1164	1904	151	1499	1164	1904	151	3	0	0	151	3	8	92	151	1504	1164	1904	151	13500	13500	13500	151	0.0000	no	no	1307	34.1	1307	28.0
11	3950000	1540	1164	1904	151	1540	1164	1904	151	1547	1164	1904	151	3	0	0	151	3	8	92	151	1547	1164	1904	151	13500	13500	13500	151	0.0000	no	no	1307	34.1	1307	28.0
11	3951000	1537	1164	1904	151	1537	1164	1904	151	1537	1164	1904	151	0	0	0	151	3	8	92	151	1537	1164	1904	151	13500	13500	13500	151	0.0000	no	no	1280	31.8	1280	25.7
11	3952000	1534	1164	1904	151	1534	1164	1904	151	1534	1164	1904	151	0	0	0	151	3	8	92	151	1534	1164	1904	151	13500	13500	13500	151	0.0000	no	no	1280	31.8	1280	25.7
11	3953000	1578	1168	1973	151	1578	1168	1973	151	1578	1168	1973	151	0	0	0	151	3	8	92	151	1578	1168	1973	151	13500	13500	13500	151	0.0000	no	no	1280	31.8	1280	25.7
11	3954000	1575	1168	1973	151	1575	1168	1973	151	1575	1168	1973	151	0	0	0	151	3	8	92	151	1575	1168	1973	151	13500	13500	13500	151	0.0000	no	no	1280	31.8	1280	25.7
11	3955000	1602	1180	2598	151	1602	1180	2598	151	1602	1180	2598	151	0	0	0	151	3	8	92	151	1602	1180	2598	151	13500	13500	13500	151	0.0000	no	no	1280	31.8	1280	25.7
11	3956000	1534	1164	1904	151	1534	1164	1904	151	1564	1180	2598	151	0	0	0	151	3	8	92	151	1564	1180	2598	151	13500	13500	13500	151	0.0000	no	no	1280	31.8	1280	25.7
11	3957000	1481	1164	1904	151	1481	1164	1904	151	1522	1164	1904	151	0	0	0	151	3	8	92	151	1522	1164	1904	151	13500	13500	13500	151	0.0000	no	no	1280	31.8	1280	25.7
11	3958000	1441	1164	1904	151	1441	1164	1904	151	1478	1164	1904	151	0	0	0	151	3	8	92	151	1478	1164	1904	151	13500	13500	13500	151	0.0000	no	no	1280	31.8	1280	25.7
11	3959000	1415	1164	1904	151	1415	1164	1904	151	1455	1164	1904	151	0	0	0	151	3	2	23	151	1455	1164	1904	151	13500	13500	13500	151	0.0000	no	no	1133	21.0	1133	15.0
11	3960000	1409	1164	1904	151	1409	1164	1904	151	1446	1164	1904	151	0	0	0	151	1	0	0	151	1446	1164	1904	151	13500	13500	13500	151	0.0000	no	no	1133	21.0	1133	15.0
11	3961000	1432	1168	1973	151	1432	1168	1973	151	1469	1168	1973	151	0	0	0	151	5	8	92	151	1469	1168	1973	151	13500	13500	13500	151	0.0000	no	no	1133	21.0	1133	15.0
11	3962000	1463	1168	1973	151	1463	1168	1973	151	1497	1168	1973	151	0	0	0	151	5	8	92	151	1497	1168	1973	151	13500	13500	13500	151	0.0000	no	no	1133	21.0	1133	15.0
11	3963000	1481	1168	1973	151	1481	1168	1973	151	1481	1168	1973	151	0	0	0	151	5	8	92	151	1481	1168	1973	151	13500	13500	13500	151	0.0000	no	no	1349	37.4	1349	31.6
11	3964000	1421	1164	1904	151	1421	1164	1904	151	1421	1164	1904	151	0	0	0	151	5	8	92	151	1421	1164	1904	151	13500	13500	13500	151	0.0000	no	no	1339	36.6	1339	30.7
11	3965000	1412	1164	1904	151	1412	1164	1904	151	1412	1164	1904	151	0	0	0	151	5	8	92	151	1412	1164	1904	151	13500	13500	13500	151	0.0000	no	no	1339	36.6	1339	30.7
11	3966000	1432	1164	1904	151	1432	1164	1904	151	1432	1164	1904	151	0	0	0	151	5	8	92	151	1432	1164	1904	151	13500	13500	13500	151	0.0000	no	no	1544	53.3	1544	48.5
11	3967000	1397	1164	1904	151	1397	1164	1904	151	1397	1164	1904	151	0	0	0	151	5	8	92	151	1397	1164	1904	151	13500	13500	13500	151	0.0000	no	no	1544	53.3	1544	48.5
11	3968000	1406	1164	1904	151	1406	1164	1904	151	1406	1164	1904	151	0	0	0	151	5	8	92	151	1406	1164	1904	151	13500	13500	13500	151	0.0000	no	no	1544	53.3	1544	48.5
11	3969000	1413	1164	1904	151	1413	1164	1904	151	1413	1164	1904	151	0	0	0	151	5	8	92	151	1413	1164	1904	151	13500	13500	13500	151	0.0000	no	no	1544	53.3	1544	48.5
11	3970000	1431	1164	1904	151	1431	1164	1904	151	1431	1164	1904	151	0	0	0	151	5	8	92	151	1431	1164	1904	151	13500	13500	13500	151	0.0000	no	no	1544	53.3	1544	48.5
11	3971000	1454	1168	1973	151	1454	1168	1973	151	1454	1168	1973	151	0	0	0	151	5	8	92	151	1454	1168	1973	151	13500	13500	13500	151	0.0000	no	no	1245	28.9	1245	22.7
11	3972000	1449	1168	1973	151	1449	1168	1973	151	1449	1168	1973	151	0	0	0	151	5	8	92	151	1449	1168	1973	151	13500	13500	13500	151	0.0000	no	no	1245	28.9	1245	22.7
11	3973000	1442	1168	1973	151	1442	1168	1973	151	1444	1168	1973	151	0	0	0	151	5	8	92	151	1444	1168	1973	151	13500	13500	13500	151	0.0000	no	no	1245	28.9	1245	22.7
11	3974000	1474	1180	2598	151	1474	1180	2598	151	1475	1180	2598	151	0	0	0	151	5	8	92	151	1475	1180	2598	151	13500	13500	13500	151	0.0000	no	no	1245	28.9	1245	22.7
11	3975000	1375	1164	1904	151	1375	1164	1904	151	1376	1164	1904	151	0	0	0	151	5	8	92	151	1376	1164	1904	151	13500	13500	13500	151	0.0000	no	no	1245	28.9	1245	22.7
11	3976000	1342	1164	1904	151	1342	1164	1904	151	1344	1164	1904	151	0	0	0	151	5	8	92	151	1344	1164	1904	151	13500	13500	13500	151	0.0000	no	no	1245	28.9	1245	22.7
11	3977000	1375	1164	1904	151	1375	1164	1904	151	1377	1164	1904	151	0	0	0	151	4	8	92	151	1377	1164	1904	151	13500	13500	13500	151	0.0000	no	no	1245	28.9	1245	22.7
11	3978000	1313	1148	1652	151	1313	1148	1652	151	1315	1148	1652	151	0	0	0	151	4	8	92	151	1315	1148	1652	151	13500	13500	13500	151	0.0115	no	no	1245	28.9	1245	22.7
11	3979000	1332	1164	1904	151	1332	1164	1904	151	1333	1164	1904	151	0	0	0	151	4	8	92	151	1333	1164	1904	151	13500	13500	13500	151	0.0000	no	no	1408	42.4	1408	36.9
11	3980000	1334	1164	1904	151	1334	1164	1904	151	1334	1164	1904	151	0	0	0	151	0	0	0	151	1334	1164	1904	151	13500	13500	13500	151	0.0000	no	no	1408	42.4	1408	36.9
11	3981000	1339	1164	1904	151	1339	1164	1904	151	1339	1164	1904	151	0	0	0	151	0	0	0	151	1339	1164	1904	151	13500	13500	13500	151	0.0000	no	no	1408	42.4	1408	36.9
11	3982000	1340	1164	1904	151	1340	1164	1904	151	1340	1164	1904	151	0	0	0	151	0	0	0	151	1340	1164	1904	151	13500	13500	13500	151	0.0000	no	no	1408	42.4	1408	36.9
11	3983000	1383	1164	1904	151	1383	1164	1904	151	1383	1164	1904	151	0	0	0	151	0	0	0	151	1383	1164	1904	151	13500	13500	13500	151	0.0000	no	no	1408	42.4	1408	36.9
11	3984000	1359	1164	1904	151	1359	1164	1904	151	1360	1164	1904	151	0	0	0	151	0	0	0	151	1360	1164	1904	151	13500	13500	13500	151	0.0000	no	no	1408	42.4	1408	36.9
11	3985000	1367	1164	1904	151	1367	1164	1904	151	1372	1164	1904	151	0	0	0	151	0	0	0	151	1372	1164	1904	151	13500	13500	13500	151	0.0000	no	no	1408	42.4	1408	36.9
11	3986000	1383	1164	1904	151	1383	1164	1904	151	1387	1164	1904	151	0	0	0	151	0	0	0	151	1387	1164	1904	151	13500	13500	13500	151	0.0000	no	no	2399	87.5	2399	86.0
11	3987000	1394	1164	1904	151	1394	1164	1904	151	1405	1164	1904	151	0	0	0	151	0	0	0	151	1405	1164	1904	151	13500	13500	13500	151	0.0000	no	no	2399	87.5	2399	86.0
11	3988000	1394	1164	1904	151	1394	1164	1904	151	1403	1164	1904	151	0	0	0	151	0	0	0	151	1403	1164	1904	151	13500	13500	13500	151	0.0000	no	no	2399	87.5	2399	86.0
11	3989000	1465	1168	1973	151	1465	1168	1973	151	1474	1168	1973	151	0	0	0	151	0	0	0	151	1474	1168	1973	151	13500	13500	13500	151	0.0000	no	no	2399	87.5	2399	86.0
11	3990000	1537	1180	2598	151	1537	1180	2598	151	1541	1180	2598	151	0	0	0	151	0	0	0	151	1541	1180	2598	151	13500	13500	13500	151	0.0000	no	no	1677	62.8	1677	58.6
11	3991000	1652	1180	2598	151	1652	1180	2598	151	1659	1180	2598	151	0	0	0	151	0	0	0	151	1659	1180	2598	151	13500	13500	13500	151	0.0000	no	no	1677	62.8	1677	58.6
11	3992000	1873	1184	2828	151	1873	1184	2828	151	1880	1184	2828	151	0	0	0	151	0	0	0	151	1880	1184	2828	151	13500	13500	13500	151	0.0000	no	no	1677	62.8	1677	58.6
11	3993000	2675	1380	3598	151	2675	1380	3598	151	2675	1380	3598	151	0	0	0	151	0	0	0	151	2675	1380	3598	151	13500	13500	13500	151	0.0000	no	no	1677	62.8	1677	58.6
11	3994000	3140	1979	3819	151	3140	1979	3819	151	3140	1979	3819	151	0	0	0	151	0	0	0	151	3140	1979	3819	151	13500	13500	13500	151	0.0000	no	no	1677	62.8	1677	58.6
11	3995000	3187	2161	3839	151	3187	2161	3839	151	3187	2161	3839	151	0	0	0	151	0	0	0	151	3187	2161	3839	151	13500	13500	13500	151	0.0000	no	no	1677	62.8	1677	58.6
11	3996000	3035	1564	3678	151	3035	1564	3678	151	3035	1564	3678	151	0	0	0	151	0	0	0	151	3035	1564	3678	151	13500	13500	13500	151	0.0000	no	no	1801	69.9	1801	66.2
11	3997000	2654	1334	3578	151	2654	1334	3578	151	2654	1334	3578	151	0	0	0	151	0	0	0	151	2654	1334	3578	151	13500	13500	13500	151	0.0000	no	no	1801	69.9	1801	66.2
11	3998000	2709	1380	3598	151	2709	1380	3598	151	2709	1380	3598	151	0	0	0	151	0	0	0	151	2709	1380	3598	151	13500	13500	13500	151	0.0000	no	no	1801	69.9	1801	66.2
11	3999000	3436	1933	3806	151	3436	1933	3806	151	3436	1933	3806	151	0	0	0	151	0	0	0	151	3436	1933	3806	151	13500	13500	13500	151	0.0000	no	no	1801	69.9	1801	66.2
11	4000000	3783	3080	3920	151	3783	3080	3920	151	3783	3080	3920	151	0	0	0	151	0	0	0	151	3783	3080	3920	151	13500	13500	13500	151	0.0000	no	no	1801	69.9	1801	66.2
11	4001000	3596	2850	3900	151	3596	2850	3900	151	3596	2850	3900	151	0	0	0	151	0	0	0	151	3596	2850	3900	151	13500	13500	13500	151	0.0000	no	no	1801	69.9	1801	66.2
11	4002000	2615	1013	3437	151	2615	1013	3437	151	2615	1013	3437	151	0	0	0	151	0	0	0	151	2615	1013	3437	151	13500	13500	13500	151	0.0000	no	no	1801	69.9	1801	66.2
11	4003000	1585	829	3357	151	1585	829	3357	151	1585	829	3357	151	0	0	0	151	0	0	0	151	1585	829	3357	151	13500	13500	13500	151	0.0000	no	no	1801	69.9	1801	66.2
11	4004000	1363	813	2437	151	1364	813	2437	151	1367	813	2437	151	0	0	0	151	0	0	0	151	1367	813	2437	151	13500	13500	13500	151	0.0115	no	no	1801	69.9	1801	66.2
11	4005000	1156	796	1855	151	1158	796	1855	151	1161	796	1855	151	0	0	0	151	0	0	0	151	1161	796	1855	151	13500	13500	13500	151	0.0636	no	no	2161	82.4	2161	80.7
11	4006000	1018	750	1849	151	1025	750	1849	151	1023	750	1849	151	0	0	0	151	0	0	0	151	1027	750	1849	151	13500	13500	13500	151	0.0733	no	no	2161	82.4	2161	80.7
11	4007000	978	738	1662	151	985	738	1662	151	983	738	1662	151	0	0	0	151	0	0	0	151	987	738	1662	151	13500	13500	13500	151	0.0949	no	no	2161	82.4	2161	80.7
11	4008000	928	640	1420	151	963	642	1466	151	960	640	1420	151	0	0	0	151	0	0	0	151	974	642	1466	151	13500	13500	13500	151	0.1011	no	no	1866	72.8	1866	69.8
11	4009000	911	642	1466	151	943	648	1604	151	952	648	1604	151	0	0	0	151	0	0	0	151	965	648	1604	151	13500	13500	13500	151	0.1071	no	no	1866	72.8	1866	69.8
11	4010000	903	640	1420	151	948	642	1466	151	946	642	1466	151	0	0	0	151	0	0	0	151	972	648	1604	151	13500	13500	13500	151	0.1043	no	no	1866	72.8	1866	69.8
11	4011000	925	640	1420	151	967	780	1620	151	942	642	1466	151	0	0	0	151	0	0	0	151	981	780	1620	151	13500	13500	13500	151	0.1043	no	no	1866	72.8	1866	69.8
11	4012000	916	640	1420	151	958	780	1620	151	933	642	1466	151	0	0	0	151	0	0	0	151	973	780	1620	151	13500	13500	13500	151	0.1043	no	no	1247	29.1	1247	22.9
11	4013000	912	640	1420	151	970	780	1620	151	931	642	1466	151	0	0	0	151	0	0	0	151	972	780	1620	151	13500	13500	13500	151	0.1043	no	no	1247	29.1	1247	22.9
11	4014000	895	626	1098	151	949	780	1620	151	901	626	1098	151	0	0	0	151	0	0	0	151	952	780	1620	151	13500	13500	13500	151	0.0450	no	no	1247	29.1	1247	22.9
11	4015000	881	624	1052	151	936	768	1482	151	886	624	1052	151	0	0	0	151	0	0	0	151	938	768	1482	151	13500	13500	13500	151	0.0318	no	no	1247	29.1	1247	22.9
11	4016000	872	624	1052	151	917	764	1436	151	877	624	1052	151	0	0	0	151	0	0	0	151	920	764	1436	151	13500	13500	13500	151	0.0318	no	no	1247	29.1	1247	22.9
11	4017000	885	624	1052	151	905	736	1114	151	890	624	1052	151	0	0	0	151	0	0	0	151	908	736	1114	151	13500	13500	13500	151	0.0318	no	no	1247	29.1	1247	22.9
11	4018000	883	624	1052	151	903	626	1098	151	891	624	1052	151	0	0	0	151	0	0	0	151	903	626	1098	151	13500	13500	13500	151	0.0000	no	no	1247	29.1	1247	22.9
11	4019000	915	636	1328	151	934	648	1604	151	923	648	1604	151	0	0	0	151	0	0	0	151	934	648	1604	151	13500	13500	13500	151	0.1071	no	no	1247	29.1	1247	22.9
11	4020000	948	648	1604	151	960	648	1604	151	958	648	1604	151	0	0	0	151	0	0	0	151	966	648	1604	151	13500	13500	13500	151	0.1071	no	no	1247	29.1	1247	22.9
11	4021000	979	648	1604	151	989	648	1604	151	989	648	1604	151	0	0	0	151	0	0	0	151	998	648	1604	151	13500	13500	13500	151	0.1071	no	no	1247	29.1	1247	22.9
11	4022000	1032	664	2357	151	1042	664	2357	151	1042	664	2357	151	0	0	0	151	0	0	0	151	1051	664	2357	151	13500	13500	13500	151	0.0636	no	no	1247	29.1	1247	22.9
11	4023000	1005	650	1650	151	1029	755	1918	151	1032	658	1900	151	0	0	0	151	0	0	0	151	1041	755	1918	151	13500	13500	13500	151	0.0889	no	no	1247	29.1	1247	22.9
11	4024000	1022	813	2437	151	1044	813	2437	151	1049	813	2437	151	0	0	0	151	0	0	0	151	1056	813	2437	151	13500	13500	13500	151	0.0115	no	no	1247	29.1	1247	22.9
11	4025000	1038	813	2437	151	1060	813	2437	151	1064	813	2437	151	0	0	0	151	0	0	0	151	1071	813	2437	151	13500	13500	13500	151	0.0115	no	no	1247	29.1	1247	22.9
11	4026000	986	784	1666	151	1008	796	1855	151	1013	796	1855	151	0	0	0	151	0	0	0	151	1020	796	1855	151	13500	13500	13500	151	0.0636	no	no	1247	29.1	1247	22.9
11	4027000	966	764	1436	151	983	764	1436	151	993	764	1436	151	0	0	0	151	0	0	0	151	995	764	1436	151	13500	13500	13500	151	0.1071	no	no	1247	29.1	1247	22.9
11	4028000	958	764	1436	151	974	764	1436	151	986	764	1436	151	0	0	0	151	0	0	0	151	986	764	1436	151	13500	13500	13500	151	0.1071	no	no	1247	29.1	1247	22.9
11	4029000	967	764	1436	151	981	768	1482	151	990	768	1482	151	0	0	0	151	0	0	0	151	990	768	1482	151	13500	13500	13500	151	0.1058	no	no	1247	29.1	1247	22.9
11	4030000	1020	768	1482	151	1027	784	1666	151	1035	784	1666	151	0	0	0	151	0	0	0	151	1035	784	1666	151	13500	13500	13500	151	0.0889	no	no	1592	56.9	1592	52.4
11	4031000	1026	784	1666	151	1033	796	1855	151	1041	796	1855	151	0	0	0	151	0	0	0	151	1041	796	1855	151	13500	13500	13500	151	0.0636	no	no	1592	56.9	1592	52.4
11	4032000	1026	784	1666	151	1049	796	1855	151	1057	796	1855	151	0	0	0	151	0	0	0	151	1057	796	1855	151	13500	13500	13500	151	0.0636	no	no	1592	56.9	1592	52.4
11	4033000	1120	796	1855	151	1126	796	1855	151	1134	796	1855	151	0	0	0	151	0	0	0	151	1134	796	1855	151	13500	13500	13500	151	0.0636	no	no	1592	56.9	1592	52.4
11	4034000	1177	800	1924	151	1184	800	1924	151	1191	800	1924	151	0	0	0	151	0	0	0	151	1191	800	1924	151	13500	13500	13500	151	0.0527	no	no	1592	56.9	1592	52.4
11	4035000	1228	980	1879	151	1236	980	1879	151	1243	980	1879	151	0	0	0	151	0	0	0	151	1243	980	1879	151	13500	13500	13500	151	0.0115	no	no	1592	56.9	1592	52.4
11	4036000	1272	996	2518	151	1279	996	2518	151	1279	996	2518	151	0	0	0	151	0	0	0	151	1279	996	2518	151	13500	13500	13500	151	0.0000	no	no	1592	56.9	1592	52.4
11	4037000	1263	980	1879	151	1263	980	1879	151	1263	980	1879	151	0	0	0	151	0	0	0	151	1263	980	1879	151	13500	13500	13500	151	0.0115	no	no	1592	56.9	1592	52.4
11	4038000	1293	980	1879	151	1293	980	1879	151	1293	980	1879	151	0	0	0	151	0	0	0	151	1293	980	1879	151	13500	13500	13500	151	0.0115	no	no	1592	56.9	1592	52.4
11	4039000	1274	980	1879	151	1274	980	1879	151	1274	980	1879	151	0	0	0	151	0	0	0	151	1274	980	1879	151	13500	13500	13500	151	0.0115	no	no	1592	56.9	1592	52.4
11	4040000	1275	980	1879	151	1275	980	1879	151	1275	980	1879	151	0	0	0	151	0	0	0	151	1275	980	1879	151	13500	13500	13500	151	0.0115	no	no	1085	17.3	1085	11.9
11	4041000	1264	980	1879	151	1264	980	1879	151	1264	980	1879	151	0	0	0	151	0	0	0	151	1264	980	1879	151	13500	13500	13500	151	0.0115	no	no	1085	17.3	1085	11.9
11	4042000	1248	980	1879	151	1248	980	1879	151	1249	980	1879	151	0	0	0	151	0	0	0	151	1249	980	1879	151	13500	13500	13500	151	0.0115	no	no	1085	17.3	1085	11.9
11	4043000	1251	980	1879	151	1251	980	1879	151	1251	980	1879	151	0	0	0	151	0	0	0	151	1251	980	1879	151	13500	13500	13500	151	0.0115	no	no	1085	17.3	1085	11.9
11	4044000	1341	980	1879	151	1341	980	1879	151	1341	980	1879	151	0	0	0	151	0	0	0	151	1341	980	1879	151	13500	13500	13500	151	0.0115	no	no	1085	17.3	1085	11.9
11	4045000	1557	1000	2748	151	1557	1000	2748	151	1557	1000	2748	151	0	0	0	151	0	0	0	151	1557	1000	2748	151	13500	13500	13500	151	0.0000	no	no	1085	17.3	1085	11.9
11	4046000	2402	1380	3598	151	2402	1380	3598	151	2402	1380	3598	151	0	0	0	151	0	0	0	151	2402	1380	3598	151	13500	13500	13500	151	0.0000	no	no	1085	17.3	1085	11.9
11	4047000	2444	1334	3578	151	2444	1334	3578	151	2444	1334	3578	151	0	0	0	151	0	0	0	151	2444	1334	3578	151	13500	13500	13500	151	0.0000	no	no	1085	17.3	1085	11.9
11	4048000	1858	1000	2748	151	1858	1000	2748	151	1858	1000	2748	151	0	0	0	151	0	0	0	151	1858	1000	2748	151	13500	13500	13500	151	0.0000	no	no	2993	93.3	2993	92.9
11	4049000	1350	996	2518	151	1350	996	2518	151	1350	996	2518	151	0	0	0	151	0	0	0	151	1350	996	2518	151	13500	13500	13500	151	0.0000	no	no	2993	93.3	2993	92.9
11	4050000	1270	996	2518	151	1270	996	2518	151	1270	996	2518	151	0	0	0	151	1	0	0	151	1270	996	2518	151	13500	13500	13500	151	0.0000	no	no	815	3.0	815	1.6
11	4051000	1177	980	1879	151	1177	980	1879	151	1177	980	1879	151	0	0	0	151	1	0	0	151	1177	980	1879	151	13500	13500	13500	151	0.0115	no	no	815	3.0	815	1.6
11	4052000	1106	980	1879	151	1106	980	1879	151	1106	980	1879	151	0	0	0	151	1	0	0	151	1106	980	1879	151	13500	13500	13500	151	0.0115	no	no	815	3.0	815	1.6
11	4053000	1116	980	1879	151	1116	980	1879	151	1116	980	1879	151	0	0	0	151	1	0	0	151	1116	980	1879	151	13500	13500	13500	151	0.0115	no	no	815	3.0	815	1.6
11	4054000	1150	980	1879	151	1150	980	1879	151	1150	980	1879	151	0	0	0	151	1	0	0	151	1150	980	1879	151	13500	13500	13500	151	0.0115	no	no	815	3.0	815	1.6
11	4055000	1454	996	2518	151	1454	996	2518	151	1454	996	2518	151	0	0	0	151	1	0	0	151	1454	996	2518	151	13500	13500	13500	151	0.0000	no	no	815	3.0	815	1.6
11	4056000	1971	1013	3437	151	1971	1013	3437	151	1971	1013	3437	151	0	0	0	151	1	0	0	151	1971	1013	3437	151	13500	13500	13500	151	0.0000	no	no	815	3.0	815	1.6
11	4057000	2228	1013	3437	151	2228	1013	3437	151	2228	1013	3437	151	0	0	0	151	1	0	0	151	2228	1013	3437	151	13500	13500	13500	151	0.0000	no	no	815	3.0	815	1.6
11	4058000	1742	829	3357	151	1742	829	3357	151	1742	829	3357	151	0	0	0	151	1	0	0	151	1742	829	3357	151	13500	13500	13500	151	0.0000	no	no	815	3.0	815	1.6
11	4059000	1399	817	2667	151	1399	817	2667	151	1399	817	2667	151	0	0	0	151	1	0	0	151	1399	817	2667	151	13500	13500	13500	151	0.0000	no	no	815	3.0	815	1.6
11	4060000	1134	813	2437	151	1134	813	2437	151	1134	813	2437	151	0	0	0	151	1	0	0	151	1134	813	2437	151	13500	13500	13500	151	0.0115	no	no	815	3.0	815	1.6
11	4061000	1036	813	2437	151	1037	813	2437	151	1037	813	2437	151	0	0	0	151	8	8	92	151	1037	813	2437	151	13500	13500	13500	151	0.0115	no	no	815	3.0	815	1.6
11	4062000	921	748	1252	151	924	748	1252	151	924	748	1252	151	0	0	0	151	8	8	92	151	924	748	1252	151	13500	13500	13500	151	0.1011	no	no	815	3.0	815	1.6
11	4063000	947	748	1252	151	950	748	1252	151	950	748	1252	151	0	0	0	151	8	8	92	151	950	748	1252	151	13500	13500	13500	151	0.1011	no	no	1151	22.2	1151	16.1
11	4064000	966	748	1252	151	969	748	1252	151	969	748	1252	151	0	0	0	151	8	8	92	151	969	748	1252	151	13500	13500	13500	151	0.1011	no	no	1151	22.2	1151	16.1
11	4065000	919	748	1252	151	920	748	1252	151	923	748	1252	151	0	0	0	151	8	8	92	151	923	748	1252	151	13500	13500	13500	151	0.1011	no	no	1151	22.2	1151	16.1
11	4066000	920	748	1252	151	923	748	1252	151	924	748	1252	151	0	0	0	151	8	8	92	151	925	748	1252	151	13500	13500	13500	151	0.1011	no	no	1151	22.2	1151	16.1
11	4067000	923	748	1252	151	925	748	1252	151	926	748	1252	151	0	0	0	151	8	8	92	151	928	748	1252	151	13500	13500	13500	151	0.1011	no	no	1288	32.4	1288	26.4
11	4068000	956	784	1666	151	958	784	1666	151	961	784	1666	151	0	0	0	151	8	8	92	151	961	784	1666	151	13500	13500	13500	151	0.0889	no	no	1288	32.4	1288	26.4
11	4069000	939	764	1436	151	942	764	1436	151	944	764	1436	151	0	0	0	151	8	8	92	151	944	764	1436	151	13500	13500	13500	151	0.1071	no	no	1288	32.4	1288	26.4
11	4070000	902	748	1252	151	905	748	1252	151	907	748	1252	151	0	0	0	151	9	8	92	151	907	748	1252	151	13500	13500	13500	151	0.1011	no	no	1288	32.4	1288	26.4
11	4071000	945	774	1551	151	948	774	1551	151	950	774	1551	151	0	0	0	151	9	8	92	151	950	774	1551	151	13500	13500	13500	151	0.1016	no	no	1288	32.4	1288	26.4
11	4072000	954	784	1666	151	956	784	1666	151	958	784	1666	151	0	0	0	151	9	8	92	151	958	784	1666	151	13500	13500	13500	151	0.0889	no	no	1288	32.4	1288	26.4
11	4073000	960	780	1620	151	962	780	1620	151	964	780	1620	151	0	0	0	151	9	8	92	151	964	780	1620	151	13500	13500	13500	151	0.0949	no	no	1288	32.4	1288	26.4
11	4074000	969	784	1666	151	970	784	1666	151	970	784	1666	151	0	0	0	151	9	8	92	151	970	784	1666	151	13500	13500	13500	151	0.0889	no	no	1288	32.4	1288	26.4
11	4075000	964	784	1666	151	965	784	1666	151	965	784	1666	151	0	0	0	151	9	8	92	151	965	784	1666	151	13500	13500	13500	151	0.0889	no	no	1288	32.4	1288	26.4
11	4076000	932	748	1252	151	932	748	1252	151	932	748	1252	151	0	0	0	151	9	8	92	151	932	748	1252	151	13500	13500	13500	151	0.1011	no	no	1288	32.4	1288	26.4
11	4077000	933	748	1252	151	933	748	1252	151	933	748	1252	151	0	0	0	151	9	8	92	151	933	748	1252	151	13500	13500	13500	151	0.1011	no	no	1288	32.4	1288	26.4
11	4078000	950	748	1252	151	950	748	1252	151	950	748	1252	151	0	0	0	151	9	8	92	151	950	748	1252	151	13500	13500	13500	151	0.1011	no	no	1288	32.4	1288	26.4
11	4079000	956	748	1252	151	956	748	1252	151	956	748	1252	151	0	0	0	151	9	8	92	151	956	748	1252	151	13500	13500	13500	151	0.1011	no	no	1288	32.4	1288	26.4
11	4080000	965	748	1252	151	965	748	1252	151	965	748	1252	151	0	0	0	151	9	8	92	151	965	748	1252	151	13500	13500	13500	151	0.1011	no	no	1233	28.0	1233	21.7
11	4081000	972	748	1252	151	972	748	1252	151	972	748	1252	151	0	0	0	151	10	8	92	151	972	748	1252	151	13500	13500	13500	151	0.1011	no	no	1233	28.0	1233	21.7
11	4082000	977	748	1252	151	977	748	1252	151	977	748	1252	151	0	0	0	151	11	8	92	151	977	748	1252	151	13500	13500	13500	151	0.1011	no	no	1233	28.0	1233	21.7
11	4083000	1006	780	1620	151	1006	780	1620	151	1006	780	1620	151	0	0	0	151	12	8	92	151	1006	780	1620	151	13500	13500	13500	151	0.0949	no	no	1233	28.0	1233	21.7
11	4084000	1134	813	2437	151	1134	813	2437	151	1134	813	2437	151	0	0	0	151	12	8	92	151	1134	813	2437	151	13500	13500	13500	151	0.0115	no	no	1233	28.0	1233	21.7
11	4085000	1061	796	1855	151	1061	796	1855	151	1061	796	1855	151	0	0	0	151	12	8	92	151	1061	796	1855	151	13500	13500	13500	151	0.0636	no	no	1233	28.0	1233	21.7
11	4086000	1087	964	1636	151	1087	964	1636	151	1087	964	1636	151	0	0	0	151	12	8	92	151	1087	964	1636	151	13500	13500	13500	151	0.0636	no	no	1233	28.0	1233	21.7
11	4087000	1103	796	1855	151	1103	796	1855	151	1103	796	1855	151	0	0	0	151	15	8	92	151	1103	796	1855	151	13500	13500	13500	151	0.0636	no	no	1233	28.0	1233	21.7
11	4088000	1079	784	1666	151	1079	784	1666	151	1079	784	1666	151	0	0	0	151	15	8	92	151	1079	784	1666	151	13500	13500	13500	151	0.0889	no	no	936	8.2	936	4.9
11	4089000	1066	780	1620	151	1066	780	1620	151	1066	780	1620	151	0	0	0	151	15	8	92	151	1066	780	1620	151	13500	13500	13500	151	0.0949	no	no	936	8.2	936	4.9
11	4090000	1079	780	1620	151	1109	796	1855	151	1079	780	1620	151	0	0	0	151	21	8	92	151	1109	796	1855	151	13500	13500	13500	151	0.0949	no	no	936	8.2	936	4.9
11	4091000	1100	780	1620	151	1140	796	1855	151	1109	780	1620	151	0	0	0	151	21	8	92	151	1140	796	1855	151	13500	13500	13500	151	0.0949	no	no	936	8.2	936	4.9
11	4092000	1098	780	1620	151	1294	813	2437	151	1164	796	1855	151	0	0	0	151	21	8	92	151	1294	813	2437	151	13500	13500	13500	151	0.0636	no	no	936	8.2	936	4.9
11	4093000	1115	780	1620	151	1249	813	2437	151	1226	800	1924	151	0	0	0	151	21	8	92	151	1249	813	2437	151	13500	13500	13500	151	0.0527	no	no	936	8.2	936	4.9
11	4094000	1138	796	1855	151	1162	796	1855	151	1162	796	1855	151	0	0	0	151	26	10	115	151	1162	796	1855	151	13500	13500	13500	151	0.0636	no	no	936	8.2	936	4.9
11	4095000	1137	784	1666	151	1162	784	1666	151	1162	784	1666	151	0	0	0	151	26	10	115	151	1162	784	1666	151	13500	13500	13500	151	0.0889	no	no	936	8.2	936	4.9
11	4096000	1203	980	1879	151	1232	980	1879	151	1228	980	1879	151	0	0	0	151	26	10	115	151	1232	980	1879	151	13500	13500	13500	151	0.0115	no	no	1723	66.1	1723	62.1
11	4097000	1229	980	1879	151	1268	980	1879	151	1254	980	1879	151	0	0	0	151	26	10	115	151	1268	980	1879	151	13500	13500	13500	151	0.0115	no	no	1723	66.1	1723	62.1
11	4098000	1340	996	2518	151	1378	996	2518	151	1353	996	2518	151	0	0	0	151	28	16	184	151	1378	996	2518	151	13500	13500	13500	151	0.0000	no	no	1723	66.1	1723	62.1
11	4099000	1409	950	2498	151	1455	950	2498	151	1421	950	2498	151	0	0	0	151	32	16	184	151	1455	950	2498	151	13500	13500	13500	151	0.0000	no	no	1723	66.1	1723	62.1
11	4100000	1598	996	2518	151	1631	996	2518	151	1611	996	2518	151	0	0	0	151	34	16	184	151	1631	996	2518	151	13500	13500	13500	151	0.0000	no	no	1723	66.1	1723	62.1
11	4101000	1794	1013	3437	151	1809	1013	3437	151	1794	1013	3437	151	0	0	0	151	43	16	184	151	1809	1013	3437	151	13500	13500	13500	151	0.0000	no	no	1723	66.1	1723	62.1
11	4102000	1930	1196	3518	151	1932	1196	3518	151	1930	1196	3518	151	0	0	0	151	57	16	184	151	1932	1196	3518	151	13500	13500	13500	151	0.0000	no	no	1723	66.1	1723	62.1
11	4103000	2014	1184	2828	151	2014	1184	2828	151	2014	1184	2828	151	0	0	0	151	57	16	184	151	2014	1184	2828	151	13500	13500	13500	151	0.0000	no	no	2338	86.5	2338	85.1
11	4104000	2007	1364	2678	151	2016	1364	2678	151	2007	1364	2678	151	0	0	0	151	57	16	184	151	2016	1364	2678	151	13500	13500	13500	151	0.0000	no	no	2338	86.5	2338	85.1
11	4105000	1947	1138	2808	151	1990	1322	2888	151	1948	1184	2828	151	0	0	0	151	58	16	184	151	1990	1322	2888	151	13500	13500	13500	151	0.0000	no	no	1626	59.2	1626	54.8
11	4106000	1895	1134	2578	151	1951	1368	2908	151	1897	1180	2598	151	0	0	0	151	64	16	184	151	1951	1368	2908	151	13500	13500	13500	151	0.0000	no	no	1626	59.2	1626	54.8
11	4107000	1677	996	2518	151	1878	1364	2678	151	1677	996	2518	151	0	0	0	151	68	24	276	151	1878	1364	2678	151	13500	13500	13500	151	0.0000	no	no	2334	86.5	2334	85.0
11	4108000	1589	1164	1904	151	1669	1168	1973	151	1589	1164	1904	151	0	0	0	151	70	24	276	151	1669	1168	1973	151	13500	13500	13500	151	0.0000	no	no	2334	86.5	2334	85.0
11	4109000	1548	1164	1904	151	1560	1164	1904	151	1548	1164	1904	151	0	0	0	151	72	24	276	151	1560	1164	1904	151	13500	13500	13500	151	0.0000	no	no	2334	86.5	2334	85.0
11	4110000	1593	1180	2598	151	1593	1180	2598	151	1593	1180	2598	151	0	0	0	151	73	24	276	151	1593	1180	2598	151	13500	13500	13500	151	0.0000	no	no	2334	86.5	2334	85.0
11	4111000	1601	1180	2598	151	1601	1180	2598	151	1601	1180	2598	151	0	0	0	151	84	28	322	151	1601	1180	2598	151	13500	13500	13500	151	0.0000	no	no	2334	86.5	2334	85.0
11	4112000	1609	1180	2598	151	1609	1180	2598	151	1609	1180	2598	151	0	0	0	151	87	28	322	151	1609	1180	2598	151	13500	13500	13500	151	0.0000	no	no	1544	53.4	1544	48.6
11	4113000	1548	1168	1973	151	1550	1168	1973	151	1548	1168	1973	151	0	0	0	151	87	28	322	151	1550	1168	1973	151	13500	13500	13500	151	0.0000	no	no	1544	53.4	1544	48.6
11	4114000	1536	1164	1904	151	1560	1180	2598	151	1536	1164	1904	151	0	0	0	151	87	28	322	151	1560	1180	2598	151	13500	13500	13500	151	0.0000	no	no	1314	34.5	1314	28.6
11	4115000	1550	1168	1973	151	1571	1180	2598	151	1550	1168	1973	151	0	0	0	151	87	28	322	151	1571	1180	2598	151	13500	13500	13500	151	0.0000	no	no	1314	34.5	1314	28.6
11	4116000	1524	1164	1904	151	1550	1164	1904	151	1524	1164	1904	151	0	0	0	151	86	40	430	151	1550	1164	1904	151	13500	13500	13500	151	0.0000	no	no	1521	51.7	1521	46.8
11	4117000	1554	1164	1904	151	1558	1164	1904	151	1554	1164	1904	151	0	0	0	151	92	48	476	151	1558	1164	1904	151	13500	13500	13500	151	0.0000	no	no	1521	51.7	1521	46.8
11	4118000	1526	980	1879	151	1536	980	1879	151	1526	980	1879	151	0	0	0	151	92	48	476	151	1536	980	1879	151	13500	13500	13500	151	0.0115	no	no	2103	80.2	2103	78.4
11	4119000	1521	980	1879	151	1525	980	1879	151	1521	980	1879	151	0	0	0	151	92	48	476	151	1525	980	1879	151	13500	13500	13500	151	0.0115	no	no	2103	80.2	2103	78.4
11	4120000	1467	980	1879	151	1470	980	1879	151	1467	980	1879	151	0	0	0	151	89	48	476	151	1470	980	1879	151	13500	13500	13500	151	0.0115	no	no	2103	80.2	2103	78.4
11	4121000	1465	980	1879	151	1468	980	1879	151	1465	980	1879	151	0	0	0	151	89	48	476	151	1468	980	1879	151	13500	13500	13500	151	0.0115	no	no	2103	80.2	2103	78.4
11	4122000	1463	980	1879	151	1466	980	1879	151	1463	980	1879	151	0	0	0	151	92	48	476	151	1466	980	1879	151	13500	13500	13500	151	0.0115	no	no	2103	80.2	2103	78.4
11	4123000	1486	980	1879	151	1489	980	1879	151	1486	980	1879	151	0	0	0	151	82	25	287	151	1489	980	1879	151	13500	13500	13500	151	0.0115	no	no	2103	80.2	2103	78.4
11	4124000	1508	980	1879	151	1513	980	1879	151	1508	980	1879	151	0	0	0	151	76	24	276	151	1513	980	1879	151	13500	13500	13500	151	0.0115	no	no	2103	80.2	2103	78.4
11	4125000	1527	980	1879	151	1530	980	1879	151	1527	980	1879	151	0	0	0	151	76	24	276	151	1530	980	1879	151	13500	13500	13500	151	0.0115	no	no	1485	48.9	1485	43.8
11	4126000	1596	996	2518	151	1601	996	2518	151	1596	996	2518	151	0	0	0	151	78	24	276	151	1601	996	2518	151	13500	13500	13500	151	0.0000	no	no	1485	48.9	1485	43.8
11	4127000	1585	1013	3437	151	1603	1013	3437	151	1585	1013	3437	151	0	0	0	151	75	24	276	151	1603	1013	3437	151	13500	13500	13500	151	0.0000	no	no	1485	48.9	1485	43.8
11	4128000	1821	1013	3437	151	1821	1013	3437	151	1821	1013	3437	151	0	0	0	151	82	24	276	151	1821	1013	3437	151	13500	13500	13500	151	0.0000	no	no	1485	48.9	1485	43.8
11	4129000	1888	1150	3498	151	1888	1150	3498	151	1888	1150	3498	151	0	0	0	151	82	24	276	151	1888	1150	3498	151	13500	13500	13500	151	0.0000	no	no	2491	88.7	2491	87.3
11	4130000	1417	996	2518	151	1417	996	2518	151	1417	996	2518	151	0	0	0	151	80	24	276	151	1417	996	2518	151	13500	13500	13500	151	0.0000	no	no	2491	88.7	2491	87.3
11	4131000	1356	980	1879	151	1356	980	1879	151	1357	980	1879	151	0	0	0	151	80	24	276	151	1357	980	1879	151	13500	13500	13500	151	0.0115	no	no	2491	88.7	2491	87.3
11	4132000	1299	980	1879	151	1302	980	1879	151	1301	980	1879	151	0	0	0	151	80	24	276	151	1303	980	1879	151	13500	13500	13500	151	0.0115	no	no	2491	88.7	2491	87.3
11	4133000	1226	980	1879	151	1238	980	1879	151	1227	980	1879	151	0	0	0	151	87	24	276	151	1240	980	1879	151	13500	13500	13500	151	0.0115	no	no	1253	29.6	1253	23.5
11	4134000	1187	980	1879	151	1216	980	1879	151	1188	980	1879	151	1	0	0	151	92	24	276	151	1217	980	1879	151	13500	13500	13500	151	0.0115	no	no	1253	29.6	1253	23.5
11	4135000	1162	980	1879	151	1174	980	1879	151	1164	980	1879	151	1	0	0	151	98	24	276	151	1175	980	1879	151	13500	13500	13500	151	0.0115	no	no	1253	29.6	1253	23.5
11	4136000	1156	980	1879	151	1160	980	1879	151	1158	980	1879	151	1	0	0	151	100	24	276	151	1162	980	1879	151	13500	13500	13500	151	0.0115	no	no	1253	29.6	1253	23.5
11	4137000	1132	968	1682	151	1137	968	1682	151	1136	968	1682	151	1	0	0	151	104	24	276	151	1138	968	1682	151	13500	13500	13500	151	0.0527	no	no	1253	29.6	1253	23.5
11	4138000	1094	948	1452	151	1097	948	1452	151	1102	948	1452	151	1	0	0	151	105	24	276	151	1102	948	1452	151	13500	13500	13500	151	0.0949	no	no	1253	29.6	1253	23.5
11	4139000	1089	948	1452	151	1092	948	1452	151	1092	948	1452	151	1	0	0	151	132	25	287	151	1093	948	1452	151	13500	13500	13500	151	0.0949	no	no	1253	29.6	1253	23.5
11	4140000	1083	948	1452	151	1085	948	1452	151	1083	948	1452	151	1	0	0	151	152	28	322	151	1085	948	1452	151	13500	13500	13500	151	0.0949	no	no	1253	29.6	1253	23.5
11	4141000	1083	948	1452	151	1087	948	1452	151	1090	948	1452	151	1	0	0	151	160	28	322	151	1094	948	1452	151	13500	13500	13500	151	0.0949	no	no	1253	29.6	1253	23.5
11	4142000	1100	948	1452	151	1104	948	1452	151	1107	948	1452	151	1	0	0	151	162	28	322	151	1111	948	1452	151	13500	13500	13500	151	0.0949	no	no	1253	29.6	1253	23.5
11	4143000	1124	964	1636	151	1126	964	1636	151	1126	964	1636	151	1	0	0	151	176	28	322	151	1126	964	1636	151	13500	13500	13500	151	0.0636	no	no	1253	29.6	1253	23.5
11	4144000	1200	980	1879	151	1200	980	1879	151	1200	980	1879	151	1	0	0	151	170	28	322	151	1200	980	1879	151	13500	13500	13500	151	0.0115	no	no	1253	29.6	1253	23.5
11	4145000	1244	984	1948	151	1244	984	1948	151	1244	984	1948	151	1	0	0	151	171	28	322	151	1244	984	1948	151	13500	13500	13500	151	0.0000	no	no	1648	61.1	1648	56.8
11	4146000	1197	980	1879	151	1197	980	1879	151	1197	980	1879	151	1	0	0	151	228	84	831	151	1197	980	1879	151	13500	13500	13500	151	0.0115	no	no	1180	24.0	1180	17.9
11	4147000	1203	980	1879	151	1203	980	1879	151	1203	980	1879	151	1	0	0	151	228	84	831	151	1203	980	1879	151	13500	13500	13500	151	0.0115	no	no	1180	24.0	1180	17.9
11	4148000	1213	980	1879	151	1216	980	1879	151	1213	980	1879	151	1	0	0	151	234	176	847	151	1216	980	1879	151	13500	13500	13500	151	0.0115	no	no	1180	24.0	1180	17.9
11	4149000	1209	980	1879	151	1215	980	1879	151	1209	980	1879	151	1	0	0	151	250	176	847	151	1215	980	1879	151	13500	13500	13500	151	0.0115	no	no	1180	24.0	1180	17.9
11	4150000	1238	980	1879	151	1241	980	1879	151	1242	980	1879	151	3	0	0	151	257	176	847	151	1242	980	1879	151	13500	13500	13500	151	0.0115	no	no	1180	24.0	1180	17.9
11	4151000	1291	984	1948	151	1298	984	1948	151	1291	984	1948	151	3	0	0	151	247	168	682	151	1298	984	1948	151	13500	13500	13500	151	0.0000	no	no	1180	24.0	1180	17.9
11	4152000	1346	980	1879	151	1351	980	1879	151	1346	980	1879	151	3	0	0	151	240	168	682	151	1351	980	1879	151	13500	13500	13500	151	0.0115	no	no	1180	24.0	1180	17.9
11	4153000	1425	984	1948	151	1477	996	2518	151	1425	984	1948	151	5	8	92	151	220	168	682	151	1477	996	2518	151	13500	13500	13500	151	0.0000	no	no	1180	24.0	1180	17.9
11	4154000	1563	996	2518	151	1589	996	2518	151	1563	996	2518	151	5	8	92	151	218	168	682	151	1589	996	2518	151	13500	13500	13500	151	0.0000	no	no	4291	97.6	4291	97.5
11	4155000	1552	996	2518	151	1567	996	2518	151	1555	996	2518	151	12	16	184	151	218	168	682	151	1567	996	2518	151	13500	13500	13500	151	0.0000	no	no	4291	97.6	4291	97.5
11	4156000	1616	1000	2748	151	1632	1138	2808	151	1616	1000	2748	151	14	16	184	151	218	168	682	151	1632	1138	2808	151	13500	13500	13500	151	0.0000	no	no	4291	97.6	4291	97.5
11	4157000	1701	1013	3437	151	1728	1150	3498	151	1703	1013	3437	151	18	16	184	151	213	160	595	151	1729	1150	3498	151	13500	13500	13500	151	0.0000	no	no	4291	97.6	4291	97.5
11	4158000	2170	1013	3437	151	2178	1196	3518	151	2172	1013	3437	151	18	16	184	151	206	168	682	151	2179	1196	3518	151	13500	13500	13500	151	0.0000	no	no	4291	97.6	4291	97.5
11	4159000	3314	1380	3598	151	3314	1380	3598	151	3314	1380	3598	151	21	16	184	151	204	168	682	151	3314	1380	3598	151	13500	13500	13500	151	0.0000	no	no	4291	97.6	4291	97.5
11	4160000	3745	2161	3839	151	3745	2161	3839	151	3745	2161	3839	151	21	16	184	151	207	168	682	151	3745	2161	3839	151	13500	13500	13500	151	0.0000	no	no	2774	91.6	2774	91.1
11	4161000	3934	3080	3920	151	3934	3080	3920	151	3934	3080	3920	151	25	16	184	151	208	168	682	151	3934	3080	3920	151	13500	13500	13500	151	0.0000	no	no	2774	91.6	2774	91.1
11	4162000	4003	3080	3920	151	4003	3080	3920	151	4003	3080	3920	151	25	16	184	151	197	168	682	151	4003	3080	3920	151	13500	13500	13500	151	0.0000	no	no	2774	91.6	2774	91.1
11	4163000	3974	3770	3980	151	3974	3770	3980	151	3974	3770	3980	151	30	18	207	151	191	140	480	151	3974	3770	3980	151	13500	13500	13500	151	0.0000	no	no	2658	90.5	2658	89.8
11	4164000	4245	4191	6184	151	4245	4191	6184	151	4245	4191	6184	151	30	18	207	151	190	140	480	151	4245	4191	6184	151	13500	13500	13500	151	0.0000	no	no	2420	87.8	2420	86.4
11	4165000	4238	4191	6184	151	4238	4191	6184	151	4238	4191	6184	151	30	24	276	151	174	120	330	151	4238	4191	6184	151	13500	13500	13500	151	0.0000	no	no	2420	87.8	2420	86.4
11	4166000	4248	3161	11973	151	4248	3161	11973	151	4248	3161	11973	151	33	24	276	151	175	120	330	151	4248	3161	11973	151	13500	13500	13500	151	0.0000	no	no	2674	90.7	2674	90.0
11	4167000	4825	3161	11973	151	4825	3161	11973	151	4825	3161	11973	151	33	24	276	151	176	120	330	151	4825	3161	11973	151	13500	13500	13500	151	0.0000	no	no	2674	90.7	2674	90.0
11	4168000	13437	13500	13500	151	13437	13500	13500	151	13437	13500	13500	151	32	18	207	151	177	120	330	151	13437	13500	13500	151	13500	13500	13500	151	0.0000	no	no	3010	93.4	3010	93.0
11	4169000	12103	4764	12736	151	12103	4764	12736	151	12103	4764	12736	151	47	18	207	151	176	120	330	151	12103	4764	12736	151	13500	13500	13500	151	0.0000	no	no	3626	96.0	3626	95.8
11	4170000	4815	2931	11782	151	4815	2931	11782	151	4815	2931	11782	151	58	18	207	151	176	120	330	151	4815	2931	11782	151	13500	13500	13500	151	0.0000	no	no	3626	96.0	3626	95.8
11	4171000	3232	2161	3839	151	3232	2161	3839	151	3232	2161	3839	151	62	18	207	151	178	120	330	151	3232	2161	3839	151	13500	13500	13500	151	0.0000	no	no	3705	96.2	3705	96.1
11	4172000	3076	2161	3839	151	3076	2161	3839	151	3076	2161	3839	151	79	24	276	151	178	120	330	151	3076	2161	3839	151	13500	13500	13500	151	0.0000	no	no	3705	96.2	3705	96.1
11	4173000	3048	2161	3839	151	3048	2161	3839	151	3048	2161	3839	151	93	24	276	151	181	120	330	151	3048	2161	3839	151	13500	13500	13500	151	0.0000	no	no	1780	68.9	1780	65.1
11	4174000	2743	1772	3759	151	2743	1772	3759	151	2743	1772	3759	151	93	24	276	151	192	120	330	151	2743	1772	3759	151	13500	13500	13500	151	0.0000	no	no	2284	84.8	2284	83.2
11	4175000	2640	1703	3739	151	2640	1703	3739	151	2640	1703	3739	151	95	24	276	151	192	120	330	151	2640	1703	3739	151	13500	13500	13500	151	0.0000	no	no	2284	84.8	2284	83.2
11	4176000	2589	1772	3759	151	2589	1772	3759	151	2589	1772	3759	151	101	24	276	151	183	120	330	151	2589	1772	3759	151	13500	13500	13500	151	0.0000	no	no	2284	84.8	2284	83.2
11	4177000	2683	1979	3819	151	2683	1979	3819	151	2683	1979	3819	151	100	24	276	151	183	120	330	151	2683	1979	3819	151	13500	13500	13500	151	0.0000	no	no	3105	93.9	3105	93.6
11	4178000	3152	2161	3839	151	3152	2161	3839	151	3152	2161	3839	151	103	24	276	151	185	120	330	151	3152	2161	3839	151	13500	13500	13500	151	0.0000	no	no	3105	93.9	3105	93.6
11	4179000	3556	2161	3839	151	3556	2161	3839	151	3556	2161	3839	151	111	24	276	151	185	120	330	151	3556	2161	3839	151	13500	13500	13500	151	0.0000	no	no	3105	93.9	3105	93.6
11	4180000	3573	2161	3839	151	3573	2161	3839	151	3573	2161	3839	151	117	24	276	151	185	120	330	151	3573	2161	3839	151	13500	13500	13500	151	0.0000	no	no	3105	93.9	3105	93.6
11	4181000	3589	2161	3839	151	3589	2161	3839	151	3589	2161	3839	151	135	26	299	151	179	117	295	151	3589	2161	3839	151	13500	13500	13500	151	0.0000	no	no	3105	93.9	3105	93.6
11	4182000	3801	3080	3920	151	3801	3080	3920	151	3801	3080	3920	151	132	26	299	151	172	24	276	151	3801	3080	3920	151	13500	13500	13500	151	0.0000	no	no	3105	93.9	3105	93.6
11	4183000	3997	3080	3920	151	3997	3080	3920	151	3997	3080	3920	151	136	36	407	151	171	24	276	151	3997	3080	3920	151	13500	13500	13500	151	0.0000	no	no	3750	96.4	3750	96.2
11	4184000	4123	3080	3920	151	4123	3080	3920	151	4123	3080	3920	151	383	136	2541	151	169	24	276	151	4123	3080	3920	151	13500	13500	13500	151	0.0000	no	no	3750	96.4	3750	96.2
11	4185000	3536	2161	3839	151	3536	2161	3839	151	3536	2161	3839	151	170	52	499	151	171	24	276	151	3536	2161	3839	151	13500	13500	13500	151	0.0000	no	no	3750	96.4	3750	96.2
11	4186000	3325	2161	3839	151	3325	2161	3839	151	3325	2161	3839	151	164	29	334	151	174	24	276	151	3325	2161	3839	151	13500	13500	13500	151	0.0000	no	no	1560	54.6	1560	49.8
11	4187000	3125	1979	3819	151	3125	1979	3819	151	3125	1979	3819	151	183	48	476	151	174	24	276	151	3125	1979	3819	151	13500	13500	13500	151	0.0000	no	no	1593	57.0	1593	52.4
11	4188000	2972	1979	3819	151	2972	1979	3819	151	2972	1979	3819	151	197	48	476	151	173	24	276	151	2972	1979	3819	151	13500	13500	13500	151	0.0000	no	no	1593	57.0	1593	52.4
11	4189000	3377	2161	3839	151	3377	2161	3839	151	3377	2161	3839	151	186	48	476	151	176	28	322	151	3377	2161	3839	151	13500	13500	13500	151	0.0000	no	no	2528	89.2	2528	88.4
11	4190000	3381	1772	3759	151	3381	1772	3759	151	3381	1772	3759	151	186	48	476	151	177	28	322	151	3381	1772	3759	151	13500	13500	13500	151	0.0000	no	no	2528	89.2	2528	88.4
11	4191000	3725	2850	3900	151	3725	2850	3900	151	3725	2850	3900	151	196	48	476	151	178	28	322	151	3725	2850	3900	151	13500	13500	13500	151	0.0000	no	no	2528	89.2	2528	88.4
11	4192000	3370	2161	3839	151	3370	2161	3839	151	3370	2161	3839	151	195	48	476	151	176	28	322	151	3370	2161	3839	151	13500	13500	13500	151	0.0000	no	no	2528	89.2	2528	88.4
11	4193000	3105	1772	3759	151	3105	1772	3759	151	3105	1772	3759	151	212	60	545	151	176	28	322	151	3105	1772	3759	151	13500	13500	13500	151	0.0000	no	no	2528	89.2	2528	88.4
11	4194000	3040	1703	3739	151	3040	1703	3739	151	3040	1703	3739	151	222	60	545	151	176	28	322	151	3040	1703	3739	151	13500	13500	13500	151	0.0000	no	no	2528	89.2	2528	88.4
11	4195000	3080	1703	3739	151	3080	1703	3739	151	3080	1703	3739	151	231	76	674	151	172	28	322	151	3080	1703	3739	151	13500	13500	13500	151	0.0000	no	no	2528	89.2	2528	88.4
11	4196000	3139	1772	3759	151	3139	1772	3759	151	3139	1772	3759	151	231	76	674	151	177	120	330	151	3139	1772	3759	151	13500	13500	13500	151	0.0000	no	no	2528	89.2	2528	88.4
11	4197000	3299	1772	3759	151	3299	1772	3759	151	3299	1772	3759	151	229	76	674	151	170	120	330	151	3299	1772	3759	151	13500	13500	13500	151	0.0000	no	no	2528	89.2	2528	88.4
11	4198000	3564	2161	3839	151	3564	2161	3839	151	3564	2161	3839	151	228	76	674	151	180	120	330	151	3564	2161	3839	151	13500	13500	13500	151	0.0000	no	no	1482	48.6	1482	43.5
11	4199000	3735	3080	3920	151	3735	3080	3920	151	3735	3080	3920	151	219	48	476	151	180	120	330	151	3735	3080	3920	151	13500	13500	13500	151	0.0000	no	no	1482	48.6	1482	43.5
11	4200000	3788	3080	3920	151	3788	3080	3920	151	3788	3080	3920	151	246	132	434	151	128	24	276	151	3788	3080	3920	151	13500	13500	13500	151	0.0000	no	no	1482	48.6	1482	43.5
11	4201000	3848	3080	3920	151	3848	3080	3920	151	3848	3080	3920	151	250	132	434	151	128	24	276	151	3848	3080	3920	151	13500	13500	13500	151	0.0000	no	no	3596	95.9	3596	95.7
11	4202000	3907	3080	3920	151	3907	3080	3920	151	3907	3080	3920	151	255	132	434	151	128	24	276	151	3907	3080	3920	151	13500	13500	13500	151	0.0000	no	no	3596	95.9	3596	95.7
11	4203000	3974	3770	3980	151	3974	3770	3980	151	3974	3770	3980	151	216	48	476	151	186	120	330	151	3974	3770	3980	151	13500	13500	13500	151	0.0000	no	no	3596	95.9	3596	95.7
11	4204000	3993	4000	4000	151	3993	4000	4000	151	3993	4000	4000	151	259	132	434	151	125	24	276	151	3993	4000	4000	151	13500	13500	13500	151	0.0000	no	no	3596	95.9	3596	95.7
11	4205000	4000	4000	4000	151	4000	4000	4000	151	4000	4000	4000	151	258	48	476	151	193	121	342	151	4000	4000	4000	151	13500	13500	13500	151	0.0000	no	no	3596	95.9	3596	95.7
11	4206000	3993	4000	4000	151	3993	4000	4000	151	3993	4000	4000	151	265	140	480	151	141	28	322	151	3993	4000	4000	151	13500	13500	13500	151	0.0000	no	no	3625	96.0	3625	95.8
11	4207000	3993	4000	4000	151	3993	4000	4000	151	3993	4000	4000	151	276	140	480	151	154	64	568	151	3993	4000	4000	151	13500	13500	13500	151	0.0000	no	no	2881	92.4	2881	92.1
11	4208000	3954	3080	3920	151	3954	3080	3920	151	3967	3080	3920	151	276	140	480	151	158	68	591	151	3967	3080	3920	151	13500	13500	13500	151	0.0000	no	no	2881	92.4	2881	92.1
11	4209000	3808	2161	3839	151	3808	2161	3839	151	3808	2161	3839	151	275	140	480	151	164	68	591	151	3808	2161	3839	151	13500	13500	13500	151	0.0000	no	no	2185	82.9	2185	81.3
11	4210000	3496	2161	3839	151	3496	2161	3839	151	3497	2161	3839	151	220	48	476	151	243	168	682	151	3497	2161	3839	151	13500	13500	13500	151	0.0000	no	no	2185	82.9	2185	81.3
11	4211000	3848	3080	3920	151	3848	3080	3920	151	3848	3080	3920	151	219	48	476	151	343	184	1031	151	3848	3080	3920	151	13500	13500	13500	151	0.0000	no	no	2185	82.9	2185	81.3
11	4212000	3930	3080	3920	151	3930	3080	3920	151	3930	3080	3920	151	209	48	476	151	1260	414	1652	151	3930	3080	3920	151	13500	13500	13500	151	0.0000	no	no	2345	86.7	2345	85.2
11	4213000	3248	1380	3598	151	3248	1380	3598	151	3260	1518	3658	151	221	64	568	151	1178	837	1769	151	3260	1518	3658	151	13500	13500	13500	151	0.0000	no	no	3826	96.6	3826	96.4
11	4214000	1951	1196	3518	151	1951	1196	3518	151	1991	1196	3518	151	203	140	480	151	1170	654	1739	151	1991	1196	3518	151	13500	13500	13500	151	0.0000	no	no	3826	96.6	3826	96.4
11	4215000	1540	1164	1904	151	1540	1164	1904	151	1586	1168	1973	151	203	140	480	151	1182	654	1739	151	1586	1168	1973	151	13500	13500	13500	151	0.0000	no	no	3826	96.6	3826	96.4
11	4216000	1574	1118	1898	151	1574	1118	1898	151	1598	1134	2578	151	253	140	480	151	998	641	1443	151	1598	1134	2578	151	13500	13500	13500	151	0.0000	no	no	1821	71.0	1821	67.3
11	4217000	1393	1164	1904	151	1393	1164	1904	151	1462	1164	1904	151	199	140	480	151	1158	489	1678	151	1462	1164	1904	151	13500	13500	13500	151	0.0000	no	no	1821	71.0	1821	67.3
11	4218000	1418	1164	1904	151	1418	1164	1904	151	1428	1164	1904	151	178	120	330	151	1100	486	1532	151	1428	1164	1904	151	13500	13500	13500	151	0.0000	no	no	1821	71.0	1821	67.3
11	4219000	1443	1164	1904	151	1443	1164	1904	151	1447	1164	1904	151	177	120	330	151	1091	593	1721	151	1447	1164	1904	151	13500	13500	13500	151	0.0000	no	no	1821	71.0	1821	67.3
11	4220000	1426	1164	1904	151	1426	1164	1904	151	1430	1164	1904	151	173	120	330	151	1046	210	1614	151	1430	1164	1904	151	13500	13500	13500	151	0.0000	no	no	1821	71.0	1821	67.3
11	4221000	1460	1180	2598	151	1460	1180	2598	151	1467	1180	2598	151	173	120	330	151	1023	210	1614	151	1467	1180	2598	151	13500	13500	13500	151	0.0000	no	no	1821	71.0	1821	67.3
11	4222000	1448	1180	2598	151	1448	1180	2598	151	1465	1180	2598	151	161	116	284	151	1016	214	1704	151	1465	1180	2598	151	13500	13500	13500	151	0.0000	no	no	1821	71.0	1821	67.3
11	4223000	1421	1180	2598	151	1421	1180	2598	151	1451	1180	2598	151	162	116	284	151	897	192	1215	151	1451	1180	2598	151	13500	13500	13500	151	0.0000	no	no	1394	41.4	1394	35.8
11	4224000	1468	1164	1904	151	1468	1164	1904	151	1474	1164	1904	151	214	124	376	151	950	864	1536	151	1474	1164	1904	151	13500	13500	13500	151	0.0000	no	no	1394	41.4	1394	35.8
11	4225000	1381	1164	1904	151	1381	1164	1904	151	1397	1164	1904	151	164	116	284	151	901	636	1328	151	1397	1164	1904	151	13500	13500	13500	151	0.0000	no	no	2122	81.5	2122	79.8
11	4226000	1360	980	1879	151	1360	980	1879	151	1364	980	1879	151	215	124	376	151	867	284	1231	151	1364	980	1879	151	13500	13500	13500	151	0.0115	no	no	2122	81.5	2122	79.8
11	4227000	1360	1164	1904	151	1360	1164	1904	151	1379	1164	1904	151	163	116	284	151	736	192	1215	151	1379	1164	1904	151	13500	13500	13500	151	0.0000	no	no	2122	81.5	2122	79.8
11	4228000	1403	1164	1904	151	1403	1164	1904	151	1409	1164	1904	151	212	124	376	151	707	200	1399	151	1409	1164	1904	151	13500	13500	13500	151	0.0000	no	no	2122	81.5	2122	79.8
11	4229000	1418	1164	1904	151	1418	1164	1904	151	1421	1164	1904	151	211	124	376	151	569	171	1257	151	1421	1164	1904	151	13500	13500	13500	151	0.0000	no	no	2122	81.5	2122	79.8
11	4230000	1424	1164	1904	151	1424	1164	1904	151	1450	1164	1904	151	219	124	376	151	484	109	1383	151	1450	1164	1904	151	13500	13500	13500	151	0.0000	no	no	2122	81.5	2122	79.8
11	4231000	1470	1164	1904	151	1470	1164	1904	151	1470	1164	1904	151	219	124	376	151	298	92	1015	151	1470	1164	1904	151	13500	13500	13500	151	0.0000	no	no	2122	81.5	2122	79.8
11	4232000	1532	1168	1973	151	1532	1168	1973	151	1546	1180	2598	151	221	124	376	151	305	100	1199	151	1546	1180	2598	151	13500	13500	13500	151	0.0000	no	no	2122	81.5	2122	79.8
11	4233000	1611	1168	1973	151	1611	1168	1973	151	1611	1168	1973	151	174	117	296	151	229	78	697	151	1611	1168	1973	151	13500	13500	13500	151	0.0000	no	no	2122	81.5	2122	79.8
11	4234000	1637	1164	1904	151	1637	1164	1904	151	1637	1164	1904	151	180	156	572	151	169	76	674	151	1637	1164	1904	151	13500	13500	13500	151	0.0000	no	no	1709	65.3	1709	61.2
11	4235000	1717	1180	2598	151	1717	1180	2598	151	1717	1180	2598	151	168	116	284	151	132	27	310	151	1717	1180	2598	151	13500	13500	13500	151	0.0000	no	no	1139	21.4	1139	15.3
11	4236000	1812	1180	2598	151	1812	1180	2598	151	1812	1180	2598	151	173	120	330	151	131	27	310	151	1812	1180	2598	151	13500	13500	13500	151	0.0000	no	no	1139	21.4	1139	15.3
11	4237000	1965	1368	2908	151	1965	1368	2908	151	1965	1368	2908	151	183	140	480	151	133	27	310	151	1965	1368	2908	151	13500	13500	13500	151	0.0000	no	no	1535	52.7	1535	47.9
11	4238000	2784	1564	3678	151	2784	1564	3678	151	2784	1564	3678	151	183	140	480	151	119	24	276	151	2784	1564	3678	151	13500	13500	13500	151	0.0000	no	no	1535	52.7	1535	47.9
11	4239000	3013	1772	3759	151	3013	1772	3759	151	3032	1772	3759	151	195	168	682	151	115	24	276	151	3032	1772	3759	151	13500	13500	13500	151	0.0000	no	no	1535	52.7	1535	47.9
11	4240000	3784	2161	3839	151	3784	2161	3839	151	3784	2161	3839	151	190	168	682	151	130	24	276	151	3784	2161	3839	151	13500	13500	13500	151	0.0000	no	no	1535	52.7	1535	47.9
11	4241000	4043	4000	4000	151	4043	4000	4000	151	4043	4000	4000	151	225	168	682	151	130	24	276	151	4043	4000	4000	151	13500	13500	13500	151	0.0000	no	no	1535	52.7	1535	47.9
11	4242000	4490	4764	12736	151	4490	4764	12736	151	4490	4764	12736	151	227	168	682	151	132	24	276	151	4490	4764	12736	151	13500	13500	13500	151	0.0000	no	no	1535	52.7	1535	47.9
11	4243000	4315	4764	12736	151	4315	4764	12736	151	4315	4764	12736	151	220	168	682	151	132	24	276	151	4315	4764	12736	151	13500	13500	13500	151	0.0000	no	no	1535	52.7	1535	47.9
11	4244000	4245	4191	6184	151	4245	4191	6184	151	4245	4191	6184	151	218	168	682	151	136	24	276	151	4245	4191	6184	151	13500	13500	13500	151	0.0000	no	no	1535	52.7	1535	47.9
11	4245000	5321	4764	12736	151	5321	4764	12736	151	5321	4764	12736	151	217	168	682	151	175	76	674	151	5321	4764	12736	151	13500	13500	13500	151	0.0000	no	no	1535	52.7	1535	47.9
11	4246000	5252	4764	12736	151	5252	4764	12736	151	5252	4764	12736	151	228	168	682	151	144	24	276	151	5252	4764	12736	151	13500	13500	13500	151	0.0000	no	no	1535	52.7	1535	47.9
11	4247000	4421	4764	12736	151	4421	4764	12736	151	4421	4764	12736	151	229	168	682	151	146	76	674	151	4421	4764	12736	151	13500	13500	13500	151	0.0000	no	no	1535	52.7	1535	47.9
11	4248000	4063	4000	4000	151	4063	4000	4000	151	4063	4000	4000	151	474	228	2622	151	152	76	674	151	4063	4000	4000	151	13500	13500	13500	151	0.0000	no	no	1535	52.7	1535	47.9
11	4249000	4119	4000	4000	151	4119	4000	4000	151	4119	4000	4000	151	210	168	682	151	146	76	674	151	4119	4000	4000	151	13500	13500	13500	151	0.0000	no	no	1535	52.7	1535	47.9
11	4250000	4189	4000	4000	151	4189	4000	4000	151	4189	4000	4000	151	616	228	2622	151	152	76	674	151	4189	4000	4000	151	13500	13500	13500	151	0.0000	no	no	1535	52.7	1535	47.9
11	4251000	4503	4764	12736	151	4503	4764	12736	151	4503	4764	12736	151	597	228	2622	151	152	76	674	151	4503	4764	12736	151	13500	13500	13500	151	0.0000	no	no	1535	52.7	1535	47.9
11	4252000	5195	4764	12736	151	5195	4764	12736	151	5195	4764	12736	151	709	231	2934	151	193	76	674	151	5195	4764	12736	151	13500	13500	13500	151	0.0000	no	no	1535	52.7	1535	47.9
11	4253000	5887	4764	12736	151	5887	4764	12736	151	5887	4764	12736	151	399	228	2622	151	217	76	674	151	5887	4764	12736	151	13500	13500	13500	151	0.0000	no	no	1535	52.7	1535	47.9
11	4254000	4000	4000	4000	151	4000	4000	4000	151	4000	4000	4000	151	420	228	2622	151	349	136	2541	151	4000	4000	4000	151	13500	13500	13500	151	0.0000	no	no	1535	52.7	1535	47.9
11	4255000	3993	4000	4000	151	3993	4000	4000	151	3993	4000	4000	151	432	228	2622	151	350	136	2541	151	3993	4000	4000	151	13500	13500	13500	151	0.0000	no	no	1535	52.7	1535	47.9
11	4256000	3993	4000	4000	151	3993	4000	4000	151	3993	4000	4000	151	423	228	2622	151	346	136	2541	151	3993	4000	4000	151	13500	13500	13500	151	0.0000	no	no	1535	52.7	1535	47.9
11	4257000	4056	4000	4000	151	4056	4000	4000	151	4056	4000	4000	151	271	176	847	151	211	84	831	151	4056	4000	4000	151	13500	13500	13500	151	0.0000	no	no	1535	52.7	1535	47.9
11	4258000	5007	4764	12736	151	5007	4764	12736	151	5007	4764	12736	151	272	176	847	151	191	84	831	151	5007	4764	12736	151	13500	13500	13500	151	0.0000	no	no	1535	52.7	1535	47.9
11	4259000	5195	4764	12736	151	5195	4764	12736	151	5195	4764	12736	151	270	176	847	151	187	84	831	151	5195	4764	12736	151	13500	13500	13500	151	0.0000	no	no	1535	52.7	1535	47.9
11	4260000	4063	4000	4000	151	4063	4000	4000	151	4063	4000	4000	151	249	176	847	151	198	84	831	151	4063	4000	4000	151	13500	13500	13500	151	0.0000	no	no	1535	52.7	1535	47.9
11	4261000	4000	4000	4000	151	4000	4000	4000	151	4000	4000	4000	151	262	186	1077	151	413	136	2541	151	4000	4000	4000	151	13500	13500	13500	151	0.0000	no	no	1535	52.7	1535	47.9
11	4262000	4629	4764	12736	151	4629	4764	12736	151	4629	4764	12736	151	240	176	847	151	415	136	2541	151	4629	4764	12736	151	13500	13500	13500	151	0.0000	no	no	1535	52.7	1535	47.9
11	4263000	6013	4764	12736	151	6013	4764	12736	151	6013	4764	12736	151	247	178	893	151	442	136	2541	151	6013	4764	12736	151	13500	13500	13500	151	0.0000	no	no	1535	52.7	1535	47.9
11	4264000	10166	4764	12736	151	10166	4764	12736	151	10166	4764	12736	151	285	176	847	151	157	84	831	151	10166	4764	12736	151	13500	13500	13500	151	0.0000	no	no	1535	52.7	1535	47.9
11	4265000	12116	4764	12736	151	12116	4764	12736	151	12116	4764	12736	151	286	176	847	151	157	84	831	151	12116	4764	12736	151	13500	13500	13500	151	0.0000	no	no	1535	52.7	1535	47.9
11	4266000	11990	4764	12736	151	11990	4764	12736	151	11990	4764	12736	151	289	176	847	151	157	84	831	151	11990	4764	12736	151	13500	13500	13500	151	0.0000	no	no	1535	52.7	1535	47.9
11	4267000	10858	4764	12736	151	10858	4764	12736	151	10858	4764	12736	151	290	176	847	151	158	84	831	151	10858	4764	12736	151	13500	13500	13500	151	0.0000	no	no	1535	52.7	1535	47.9
11	4268000	10606	4764	12736	151	10606	4764	12736	151	10606	4764	12736	151	290	176	847	151	124	76	674	151	10606	4764	12736	151	13500	13500	13500	151	0.0000	no	no	1535	52.7	1535	47.9
11	4269000	11046	4764	12736	151	11046	4764	12736	151	11046	4764	12736	151	226	86	877	151	346	99	1176	151	11046	4764	12736	151	13500	13500	13500	151	0.0000	no	no	1535	52.7	1535	47.9
11	4270000	11298	4764	12736	151	11298	4764	12736	151	11298	4764	12736	151	217	84	831	151	830	145	3543	151	11298	4764	12736	151	13500	13500	13500	151	0.0000	no	no	1535	52.7	1535	47.9
11	4271000	11801	4764	12736	151	11801	4764	12736	151	11801	4764	12736	151	204	84	831	151	390	136	2541	151	11801	4764	12736	151	13500	13500	13500	151	0.0000	no	no	1535	52.7	1535	47.9
11	4272000	10159	4764	12736	151	10159	4764	12736	151	10159	4764	12736	151	686	228	2622	151	116	64	568	151	10159	4764	12736	151	13500	13500	13500	151	0.0000	no	no	1535	52.7	1535	47.9
11	4273000	4553	4764	12736	151	4553	4764	12736	151	4553	4764	12736	151	353	136	2541	151	599	136	2541	151	4553	4764	12736	151	13500	13500	13500	151	0.0000	no	no	1535	52.7	1535	47.9
11	4274000	4023	3080	3920	151	4023	3080	3920	151	4043	4000	4000	151	271	92	1015	151	375	136	2541	151	4043	4000	4000	151	13500	13500	13500	151	0.0000	no	no	1535	52.7	1535	47.9
11	4275000	3980	4000	4000	151	3980	4000	4000	151	4000	4000	4000	151	239	92	1015	151	423	136	2541	151	4000	4000	4000	151	13500	13500	13500	151	0.0000	no	no	1535	52.7	1535	47.9
11	4276000	3993	4000	4000	151	3993	4000	4000	151	3993	4000	4000	151	436	228	2622	151	109	64	568	151	3993	4000	4000	151	13500	13500	13500	151	0.0000	no	no	1535	52.7	1535	47.9
11	4277000	3993	4000	4000	151	3993	4000	4000	151	3993	4000	4000	151	393	228	2622	151	116	64	568	151	3993	4000	4000	151	13500	13500	13500	151	0.0000	no	no	1535	52.7	1535	47.9
11	4278000	3993	4000	4000	151	3993	4000	4000	151	3993	4000	4000	151	415	228	2622	151	116	64	568	151	3993	4000	4000	151	13500	13500	13500	151	0.0000	no	no	1535	52.7	1535	47.9
11	4279000	4000	4000	4000	151	4000	4000	4000	151	4000	4000	4000	151	526	228	2622	151	138	64	568	151	4000	4000	4000	151	13500	13500	13500	151	0.0000	no	no	1535	52.7	1535	47.9
11	4280000	3993	4000	4000	151	3993	4000	4000	151	3993	4000	4000	151	251	92	1015	151	259	118	1598	151	3993	4000	4000	151	13500	13500	13500	151	0.0000	no	no	1535	52.7	1535	47.9
11	4281000	4063	4000	4000	151	4063	4000	4000	151	4063	4000	4000	151	246	92	1015	151	236	92	1015	151	4063	4000	4000	151	13500	13500	13500	151	0.0000	no	no	1535	52.7	1535	47.9
11	4282000	4189	4000	4000	151	4189	4000	4000	151	4189	4000	4000	151	234	92	1015	151	318	136	2541	151	4189	4000	4000	151	13500	13500	13500	151	0.0000	no	no	1535	52.7	1535	47.9
11	4283000	6265	4764	12736	151	6265	4764	12736	151	6265	4764	12736	151	359	136	2541	151	311	136	2541	151	6265	4764	12736	151	13500	13500	13500	151	0.0000	no	no	1535	52.7	1535	47.9
11	4284000	5293	4764	12736	151	5293	4764	12736	151	5301	4764	12736	151	347	136	2541	151	333	118	1598	151	5301	4764	12736	151	13500	13500	13500	151	0.0000	no	no	1535	52.7	1535	47.9
11	4285000	4109	3080	3920	151	4109	3080	3920	151	4116	3080	3920	151	371	136	2541	151	264	118	1598	151	4116	3080	3920	151	13500	13500	13500	151	0.0000	no	no	1535	52.7	1535	47.9
11	4286000	3856	2161	3839	151	3856	2161	3839	151	3862	2850	3900	151	355	136	2541	151	263	118	1598	151	3862	2850	3900	151	13500	13500	13500	151	0.0000	no	no	1535	52.7	1535	47.9
11	4287000	3783	2161	3839	151	3783	2161	3839	151	3789	2161	3839	151	292	109	1383	151	313	92	1015	151	3789	2161	3839	151	13500	13500	13500	151	0.0000	no	no	1535	52.7	1535	47.9
11	4288000	3625	2161	3839	151	3652	2161	3839	151	3652	2161	3839	151	316	112	1452	151	223	94	1061	151	3652	2161	3839	151	13500	13500	13500	151	0.0000	no	no	1535	52.7	1535	47.9
11	4289000	3535	1772	3759	151	3548	1772	3759	151	3548	1772	3759	151	253	109	1383	151	198	92	1015	151	3548	1772	3759	151	13500	13500	13500	151	0.0000	no	no	1535	52.7	1535	47.9
11	4290000	3343	1772	3759	151	3365	1772	3759	151	3350	1772	3759	151	251	109	1383	151	242	122	1686	151	3365	1772	3759	151	13500	13500	13500	151	0.0000	no	no	1535	52.7	1535	47.9
11	4291000	3055	1564	3678	151	3125	1772	3759	151	3068	1772	3759	151	279	109	1383	151	267	128	1887	151	3125	1772	3759	151	13500	13500	13500	151	0.0000	no	no	1535	52.7	1535	47.9
11	4292000	2970	1703	3739	151	3048	1772	3759	151	3003	1772	3759	151	345	118	1598	151	281	122	1686	151	3068	1772	3759	151	13500	13500	13500	151	0.0000	no	no	1535	52.7	1535	47.9
11	4293000	2928	1564	3678	151	2970	1772	3759	151	2948	1772	3759	151	334	118	1598	151	293	128	1887	151	2979	1772	3759	151	13500	13500	13500	151	0.0000	no	no	1535	52.7	1535	47.9
11	4294000	2994	1772	3759	151	3011	1979	3819	151	2994	1772	3759	151	315	112	1452	151	288	128	1887	151	3011	1979	3819	151	13500	13500	13500	151	0.0000	no	no	1535	52.7	1535	47.9
11	4295000	3085	1979	3819	151	3087	2161	3839	151	3085	1979	3819	151	316	112	1452	151	219	112	1452	151	3087	2161	3839	151	13500	13500	13500	151	0.0000	no	no	1535	52.7	1535	47.9
11	4296000	3295	1772	3759	151	3305	2161	3839	151	3297	1979	3819	151	494	130	1956	151	194	109	1383	151	3307	2161	3839	151	13500	13500	13500	151	0.0000	no	no	1535	52.7	1535	47.9
11	4297000	3205	1772	3759	151	3218	1772	3759	151	3205	1772	3759	151	372	220	1911	151	148	64	568	151	3218	1772	3759	151	13500	13500	13500	151	0.0000	no	no	1535	52.7	1535	47.9
11	4298000	2966	1518	3658	151	3012	1564	3678	151	2966	1518	3658	151	396	128	1887	151	201	112	1452	151	3012	1564	3678	151	13500	13500	13500	151	0.0000	no	no	1535	52.7	1535	47.9
11	4299000	2927	1564	3678	151	2927	1564	3678	151	2927	1564	3678	151	316	186	1077	151	138	64	568	151	2927	1564	3678	151	13500	13500	13500	151	0.0000	no	no	1535	52.7	1535	47.9
11	4300000	2821	1703	3739	151	2821	1703	3739	151	2821	1703	3739	151	305	178	893	151	122	52	499	151	2821	1703	3739	151	13500	13500	13500	151	0.0000	no	no	1535	52.7	1535	47.9
11	4301000	2840	1564	3678	151	2840	1564	3678	151	2840	1564	3678	151	334	178	893	151	139	52	499	151	2840	1564	3678	151	13500	13500	13500	151	0.0000	no	no	1535	52.7	1535	47.9
11	4302000	2973	1703	3739	151	2973	1703	3739	151	2973	1703	3739	151	425	220	1911	151	137	42	441	151	2973	1703	3739	151	13500	13500	13500	151	0.0000	no	no	1535	52.7	1535	47.9
11	4303000	3223	1772	3759	151	3223	1772	3759	151	3223	1772	3759	151	448	228	2622	151	143	42	442	151	3223	1772	3759	151	13500	13500	13500	151	0.0000	no	no	1535	52.7	1535	47.9
11	4304000	3455	2161	3839	151	3455	2161	3839	151	3455	2161	3839	151	474	228	2622	151	141	42	442	151	3455	2161	3839	151	13500	13500	13500	151	0.0000	no	no	1535	52.7	1535	47.9
11	4305000	3682	2161	3839	151	3682	2161	3839	151	3682	2161	3839	151	552	228	2622	151	144	52	499	151	3682	2161	3839	151	13500	13500	13500	151	0.0000	no	no	1535	52.7	1535	47.9
11	4306000	3925	2241	11209	151	3932	2241	11209	151	3925	2241	11209	151	500	228	2622	151	133	42	442	151	3932	2241	11209	151	13500	13500	13500	151	0.0000	no	no	1535	52.7	1535	47.9
11	4307000	5868	3161	11973	151	5874	3161	11973	151	5868	3161	11973	151	552	228	2622	151	133	42	441	151	5874	3161	11973	151	13500	13500	13500	151	0.0000	no	no	1535	52.7	1535	47.9
11	4308000	3909	2011	11018	151	3909	2011	11018	151	3909	2011	11018	151	454	210	1614	151	115	40	430	151	3909	2011	11018	151	13500	13500	13500	151	0.0000	no	no	1535	52.7	1535	47.9
11	4309000	3434	1564	3678	151	3440	1564	3678	151	3434	1564	3678	151	438	210	1614	151	119	40	430	151	3440	1564	3678	151	13500	13500	13500	151	0.0000	no	no	1535	52.7	1535	47.9
11	4310000	3287	1703	3739	151	3287	1703	3739	151	3287	1703	3739	151	524	222	1980	151	125	40	430	151	3287	1703	3739	151	13500	13500	13500	151	0.0000	no	no	1535	52.7	1535	47.9
11	4311000	3066	1772	3759	151	3066	1772	3759	151	3066	1772	3759	151	482	222	1980	151	121	40	430	151	3066	1772	3759	151	13500	13500	13500	151	0.0000	no	no	1535	52.7	1535	47.9
11	4312000	2882	1772	3759	151	2882	1772	3759	151	2882	1772	3759	151	474	228	2622	151	124	40	430	151	2882	1772	3759	151	13500	13500	13500	151	0.0000	no	no	1535	52.7	1535	47.9
11	4313000	2632	1196	3518	151	2645	1196	3518	151	2638	1196	3518	151	341	192	1215	151	130	40	430	151	2645	1196	3518	151	13500	13500	13500	151	0.0000	no	no	1535	52.7	1535	47.9
11	4314000	2630	1334	3578	151	2644	1334	3578	151	2648	1380	3598	151	359	197	1330	151	137	40	430	151	2662	1380	3598	151	13500	13500	13500	151	0.0000	no	no	1535	52.7	1535	47.9
11	4315000	2617	1334	3578	151	2624	1334	3578	151	2617	1334	3578	151	415	220	1911	151	138	76	674	151	2624	1334	3578	151	13500	13500	13500	151	0.0000	no	no	1535	52.7	1535	47.9
11	4316000	2524	1334	3578	151	2532	1334	3578	151	2524	1334	3578	151	405	210	1614	151	129	76	674	151	2532	1334	3578	151	13500	13500	13500	151	0.0000	no	no	1535	52.7	1535	47.9
11	4317000	2500	1288	3558	151	2515	1288	3558	151	2502	1288	3558	151	276	200	1399	151	114	54	510	151	2515	1288	3558	151	13500	13500	13500	151	0.0000	no	no	1535	52.7	1535	47.9
11	4318000	2556	1288	3558	151	2582	1288	3558	151	2556	1288	3558	151	294	210	1614	151	110	54	510	151	2582	1288	3558	151	13500	13500	13500	151	0.0000	no	no	1535	52.7	1535	47.9
11	4319000	2783	1564	3678	151	2783	1564	3678	151	2783	1564	3678	151	297	180	939	151	108	54	510	151	2783	1564	3678	151	13500	13500	13500	151	0.0000	no	no	1535	52.7	1535	47.9
11	4320000	2897	1564	3678	151	2897	1564	3678	151	2897	1564	3678	151	325	210	1614	151	122	54	510	151	2897	1564	3678	151	13500	13500	13500	151	0.0000	no	no	1535	52.7	1535	47.9
11	4321000	3407	1772	3759	151	3407	1772	3759	151	3407	1772	3759	151	335	214	1704	151	121	54	510	151	3407	1772	3759	151	13500	13500	13500	151	0.0000	no	no	1535	52.7	1535	47.9
11	4322000	3756	2181	4657	151	3756	2181	4657	151	3756	2181	4657	151	392	214	1704	151	122	54	510	151	3756	2181	4657	151	13500	13500	13500	151	0.0000	no	no	1535	52.7	1535	47.9
11	4323000	3895	2161	3839	151	3895	2161	3839	151	3902	2161	3839	151	336	194	1261	151	120	54	510	151	3902	2161	3839	151	13500	13500	13500	151	0.0000	no	no	1535	52.7	1535	47.9
11	4324000	4242	3161	11973	151	4242	3161	11973	151	4242	3161	11973	151	247	168	682	151	131	54	510	151	4242	3161	11973	151	13500	13500	13500	151	0.0000	no	no	1535	52.7	1535	47.9
11	4325000	4036	3770	3980	151	4036	3770	3980	151	4036	3770	3980	151	247	168	682	151	135	54	510	151	4036	3770	3980	151	13500	13500	13500	151	0.0000	no	no	1535	52.7	1535	47.9
11	4326000	4000	4000	4000	151	4000	4000	4000	151	4000	4000	4000	151	220	176	847	151	133	54	510	151	4000	4000	4000	151	13500	13500	13500	151	0.0000	no	no	1535	52.7	1535	47.9
11	4327000	4000	4000	4000	151	4000	4000	4000	151	4000	4000	4000	151	220	176	847	151	132	54	510	151	4000	4000	4000	151	13500	13500	13500	151	0.0000	no	no	1535	52.7	1535	47.9
11	4328000	4063	4000	4000	151	4063	4000	4000	151	4063	4000	4000	151	216	176	847	151	143	54	510	151	4063	4000	4000	151	13500	13500	13500	151	0.0000	no	no	1535	52.7	1535	47.9
11	4329000	4440	4764	12736	151	4440	4764	12736	151	4440	4764	12736	151	222	176	847	151	172	76	674	151	4440	4764	12736	151	13500	13500	13500	151	0.0000	no	no	1535	52.7	1535	47.9
11	4330000	4755	4764	12736	151	4755	4764	12736	151	4755	4764	12736	151	241	180	939	151	172	76	674	151	4755	4764	12736	151	13500	13500	13500	151	0.0000	no	no	1535	52.7	1535	47.9
11	4331000	4189	4000	4000	151	4189	4000	4000	151	4189	4000	4000	151	258	200	1399	151	188	76	674	151	4189	4000	4000	151	13500	13500	13500	151	0.0000	no	no	1535	52.7	1535	47.9
11	4332000	6768	4764	12736	151	6768	4764	12736	151	6768	4764	12736	151	225	178	893	151	210	82	785	151	6768	4764	12736	151	13500	13500	13500	151	0.0000	no	no	1535	52.7	1535	47.9
11	4333000	6768	4764	12736	151	6768	4764	12736	151	6768	4764	12736	151	247	178	893	151	359	136	2541	151	6768	4764	12736	151	13500	13500	13500	151	0.0000	no	no	1535	52.7	1535	47.9
11	4334000	5132	4764	12736	151	5132	4764	12736	151	5132	4764	12736	151	294	214	1711	151	378	136	2541	151	5132	4764	12736	151	13500	13500	13500	151	0.0000	no	no	1535	52.7	1535	47.9
11	4335000	4503	4764	12736	151	4503	4764	12736	151	4503	4764	12736	151	290	211	1629	151	381	136	2541	151	4503	4764	12736	151	13500	13500	13500	151	0.0000	no	no	1535	52.7	1535	47.9
11	4336000	4000	4000	4000	151	4000	4000	4000	151	4000	4000	4000	151	420	228	2622	151	334	136	2541	151	4000	4000	4000	151	13500	13500	13500	151	0.0000	no	no	1535	52.7	1535	47.9
11	4337000	4000	4000	4000	151	4000	4000	4000	151	4000	4000	4000	151	414	228	2622	151	372	136	2541	151	4000	4000	4000	151	13500	13500	13500	151	0.0000	no	no	1535	52.7	1535	47.9
11	4338000	4000	4000	4000	151	4000	4000	4000	151	4000	4000	4000	151	412	228	2622	151	285	136	2541	151	4000	4000	4000	151	13500	13500	13500	151	0.0000	no	no	1535	52.7	1535	47.9
11	4339000	4126	4000	4000	151	4126	4000	4000	151	4126	4000	4000	151	486	228	2622	151	266	136	2541	151	4126	4000	4000	151	13500	13500	13500	151	0.0000	no	no	1535	52.7	1535	47.9
11	4340000	5699	4764	12736	151	5699	4764	12736	151	5699	4764	12736	151	675	228	2622	151	257	86	877	151	5699	4764	12736	151	13500	13500	13500	151	0.0000	no	no	1535	52.7	1535	47.9
11	4341000	5887	4764	12736	151	5887	4764	12736	151	5887	4764	12736	151	789	228	2622	151	233	103	1268	151	5887	4764	12736	151	13500	13500	13500	151	0.0000	no	no	1535	52.7	1535	47.9
11	4342000	5007	4764	12736	151	5007	4764	12736	151	5007	4764	12736	151	642	228	2622	151	167	76	674	151	5007	4764	12736	151	13500	13500	13500	151	0.0000	no	no	1535	52.7	1535	47.9
11	4343000	4315	4764	12736	151	4315	4764	12736	151	4315	4764	12736	151	529	228	2622	151	208	78	697	151	4315	4764	12736	151	13500	13500	13500	151	0.0000	no	no	1535	52.7	1535	47.9
11	4344000	4056	4000	4000	151	4056	4000	4000	151	4056	4000	4000	151	603	228	2622	151	269	136	2541	151	4056	4000	4000	151	13500	13500	13500	151	0.0000	no	no	1535	52.7	1535	47.9
11	4345000	4175	4000	4000	151	4175	4000	4000	151	4175	4000	4000	151	619	228	2622	151	237	136	2541	151	4175	4000	4000	151	13500	13500	13500	151	0.0000	no	no	1535	52.7	1535	47.9
11	4346000	3987	4000	4000	151	3987	4000	4000	151	3987	4000	4000	151	777	228	2622	151	209	118	1598	151	3987	4000	4000	151	13500	13500	13500	151	0.0000	no	no	1535	52.7	1535	47.9
11	4347000	3980	4000	4000	151	3980	4000	4000	151	3980	4000	4000	151	772	228	2622	151	221	118	1598	151	3980	4000	4000	151	13500	13500	13500	151	0.0000	no	no	1535	52.7	1535	47.9
11	4348000	4149	3080	3920	151	4149	3080	3920	151	4149	3080	3920	151	727	228	2622	151	203	118	1598	151	4149	3080	3920	151	13500	13500	13500	151	0.0000	no	no	1535	52.7	1535	47.9
11	4349000	4245	4191	6184	151	4245	4191	6184	151	4245	4191	6184	151	729	228	2622	151	203	118	1598	151	4245	4191	6184	151	13500	13500	13500	151	0.0000	no	no	1535	52.7	1535	47.9
11	4350000	3993	4000	4000	151	3993	4000	4000	151	3993	4000	4000	151	767	228	2622	151	157	34	390	151	3993	4000	4000	151	13500	13500	13500	151	0.0000	no	no	1535	52.7	1535	47.9
11	4351000	3980	4000	4000	151	3980	4000	4000	151	3980	4000	4000	151	709	228	2622	151	179	42	441	151	3980	4000	4000	151	13500	13500	13500	151	0.0000	no	no	1535	52.7	1535	47.9
11	4352000	3954	3080	3920	151	3954	3080	3920	151	3954	3080	3920	151	591	228	2622	151	183	42	441	151	3954	3080	3920	151	13500	13500	13500	151	0.0000	no	no	1535	52.7	1535	47.9
11	4353000	3921	3080	3920	151	3921	3080	3920	151	3927	3080	3920	151	578	228	2622	151	145	29	334	151	3927	3080	3920	151	13500	13500	13500	151	0.0000	no	no	1535	52.7	1535	47.9
11	4354000	3887	3080	3920	151	3887	3080	3920	151	3894	3080	3920	151	591	228	2622	151	198	121	1663	151	3894	3080	3920	151	13500	13500	13500	151	0.0000	no	no	1535	52.7	1535	47.9
11	4355000	4048	2850	3900	151	4048	2850	3900	151	4048	2850	3900	151	594	228	2622	151	180	93	1038	151	4048	2850	3900	151	13500	13500	13500	151	0.0000	no	no	1535	52.7	1535	47.9
11	4356000	4077	2241	11209	151	4077	2241	11209	151	4077	2241	11209	151	618	228	2622	151	180	93	1038	151	4077	2241	11209	151	13500	13500	13500	151	0.0000	no	no	1535	52.7	1535	47.9
11	4357000	4057	2241	11209	151	4057	2241	11209	151	4057	2241	11209	151	631	228	2622	151	157	86	877	151	4057	2241	11209	151	13500	13500	13500	151	0.0000	no	no	1535	52.7	1535	47.9
11	4358000	4334	3161	11973	151	4334	3161	11973	151	4334	3161	11973	151	629	228	2622	151	144	86	877	151	4334	3161	11973	151	13500	13500	13500	151	0.0000	no	no	1535	52.7	1535	47.9
11	4359000	4874	3161	11973	151	4874	3161	11973	151	4874	3161	11973	151	778	228	2622	151	171	103	1268	151	4874	3161	11973	151	13500	13500	13500	151	0.0000	no	no	1535	52.7	1535	47.9
11	4360000	4675	3161	11973	151	4675	3161	11973	151	4675	3161	11973	151	688	228	2622	151	143	90	969	151	4675	3161	11973	151	13500	13500	13500	151	0.0000	no	no	1535	52.7	1535	47.9
11	4361000	4725	3161	11973	151	4725	3161	11973	151	4725	3161	11973	151	716	228	2622	151	110	34	392	151	4725	3161	11973	151	13500	13500	13500	151	0.0000	no	no	1535	52.7	1535	47.9
11	4362000	3858	3080	3920	151	3858	3080	3920	151	3858	3080	3920	151	588	228	2622	151	108	34	392	151	3858	3080	3920	151	13500	13500	13500	151	0.0000	no	no	1535	52.7	1535	47.9
11	4363000	3387	2161	3839	151	3387	2161	3839	151	3430	2161	3839	151	627	228	2622	151	97	34	392	151	3430	2161	3839	151	13500	13500	13500	151	0.0000	no	no	1535	52.7	1535	47.9
11	4364000	3331	2161	3839	151	3331	2161	3839	151	3368	2161	3839	151	566	228	2622	151	97	34	392	151	3368	2161	3839	151	13500	13500	13500	151	0.0000	no	no	1535	52.7	1535	47.9
11	4365000	3179	2161	3839	151	3179	2161	3839	151	3192	2161	3839	151	611	228	2622	151	97	34	392	151	3192	2161	3839	151	13500	13500	13500	151	0.0000	no	no	1535	52.7	1535	47.9
11	4366000	3152	2161	3839	151	3152	2161	3839	151	3159	2161	3839	151	764	228	2622	151	109	34	392	151	3159	2161	3839	151	13500	13500	13500	151	0.0000	no	no	1535	52.7	1535	47.9
11	4367000	3137	2161	3839	151	3137	2161	3839	151	3137	2161	3839	151	793	228	2622	151	98	34	392	151	3137	2161	3839	151	13500	13500	13500	151	0.0000	no	no	1535	52.7	1535	47.9
11	4368000	3033	1979	3819	151	3060	1979	3819	151	3061	1979	3819	151	786	228	2622	151	143	34	392	151	3068	1979	3819	151	13500	13500	13500	151	0.0000	no	no	1535	52.7	1535	47.9
11	4369000	3072	1703	3739	151	3103	1772	3759	151	3101	1772	3759	151	534	228	2622	151	71	24	276	151	3110	1772	3759	151	13500	13500	13500	151	0.0000	no	no	1535	52.7	1535	47.9
11	4370000	3021	1564	3678	151	3073	1772	3759	151	3062	1772	3759	151	570	222	1980	151	71	24	276	151	3073	1772	3759	151	13500	13500	13500	151	0.0000	no	no	1535	52.7	1535	47.9
11	4371000	2730	1518	3658	151	2871	1564	3678	151	2761	1564	3678	151	548	228	2622	151	71	24	276	151	2871	1564	3678	151	13500	13500	13500	151	0.0000	no	no	1535	52.7	1535	47.9
11	4372000	2517	1380	3598	151	2649	1380	3598	151	2519	1380	3598	151	617	228	2622	151	67	24	276	151	2649	1380	3598	151	13500	13500	13500	151	0.0000	no	no	1535	52.7	1535	47.9
11	4373000	2529	1380	3598	151	2630	1380	3598	151	2544	1380	3598	151	602	222	1980	151	67	24	276	151	2630	1380	3598	151	13500	13500	13500	151	0.0000	no	no	1535	52.7	1535	47.9
11	4374000	2336	1334	3578	151	2424	1380	3598	151	2354	1380	3598	151	575	228	2622	151	65	18	207	151	2424	1380	3598	151	13500	13500	13500	151	0.0000	no	no	1535	52.7	1535	47.9
11	4375000	2221	1380	3598	151	2309	1380	3598	151	2256	1380	3598	151	601	222	1980	151	65	18	207	151	2328	1380	3598	151	13500	13500	13500	151	0.0000	no	no	1535	52.7	1535	47.9
11	4376000	2260	1334	3578	151	2370	1380	3598	151	2318	1380	3598	151	582	220	1911	151	63	16	184	151	2383	1380	3598	151	13500	13500	13500	151	0.0000	no	no	1535	52.7	1535	47.9
11	4377000	2149	1196	3518	151	2290	1196	3518	151	2211	1196	3518	151	534	220	1911	151	63	16	184	151	2314	1196	3518	151	13500	13500	13500	151	0.0000	no	no	1535	52.7	1535	47.9
11	4378000	2462	1196	3518	151	2519	1196	3518	151	2492	1196	3518	151	505	220	1911	151	60	16	184	151	2533	1334	3578	151	13500	13500	13500	151	0.0000	no	no	1535	52.7	1535	47.9
11	4379000	2190	1196	3518	151	2226	1196	3518	151	2220	1196	3518	151	570	222	1980	151	59	16	184	151	2256	1196	3518	151	13500	13500	13500	151	0.0000	no	no	1535	52.7	1535	47.9
11	4380000	2325	1196	3518	151	2366	1196	3518	151	2366	1196	3518	151	559	228	2622	151	59	16	184	151	2407	1196	3518	151	13500	13500	13500	151	0.0000	no	no	1535	52.7	1535	47.9
11	4381000	2160	1196	3518	151	2215	1196	3518	151	2228	1196	3518	151	544	220	1911	151	62	24	276	151	2253	1196	3518	151	13500	13500	13500	151	0.0000	no	no	1535	52.7	1535	47.9
11	4382000	2086	1196	3518	151	2197	1334	3578	151	2149	1196	3518	151	539	220	1911	151	62	24	276	151	2230	1334	3578	151	13500	13500	13500	151	0.0000	no	no	1535	52.7	1535	47.9
11	4383000	2278	1196	3518	151	2325	1196	3518	151	2315	1196	3518	151	546	220	1911	151	62	24	276	151	2348	1196	3518	151	13500	13500	13500	151	0.0000	no	no	1535	52.7	1535	47.9
11	4384000	2361	1380	3598	151	2408	1380	3598	151	2361	1380	3598	151	577	220	1911	151	62	24	276	151	2408	1380	3598	151	13500	13500	13500	151	0.0000	no	no	1535	52.7	1535	47.9
11	4385000	2389	1380	3598	151	2454	1380	3598	151	2389	1380	3598	151	568	220	1911	151	59	16	184	151	2454	1380	3598	151	13500	13500	13500	151	0.0000	no	no	1535	52.7	1535	47.9
11	4386000	2344	1334	3578	151	2352	1334	3578	151	2346	1380	3598	151	405	214	1704	151	55	16	184	151	2355	1380	3598	151	13500	13500	13500	151	0.0000	no	no	1535	52.7	1535	47.9
11	4387000	2067	1180	2598	151	2077	1180	2598	151	2070	1180	2598	151	427	210	1614	151	55	16	184	151	2077	1180	2598	151	13500	13500	13500	151	0.0000	no	no	1535	52.7	1535	47.9
11	4388000	2009	996	2518	151	2015	996	2518	151	2009	996	2518	151	147	117	296	151	46	16	184	151	2015	996	2518	151	13500	13500	13500	151	0.0000	no	no	1790	69.4	1790	65.6
11	4389000	2145	1334	3578	151	2145	1334	3578	151	2145	1334	3578	151	147	116	284	151	44	16	184	151	2145	1334	3578	151	13500	13500	13500	151	0.0000	no	no	1623	59.0	1623	54.6
11	4390000	2239	1380	3598	151	2239	1380	3598	151	2239	1380	3598	151	145	116	284	151	44	16	184	151	2239	1380	3598	151	13500	13500	13500	151	0.0000	no	no	1623	59.0	1623	54.6
11	4391000	2309	1196	3518	151	2309	1196	3518	151	2309	1196	3518	151	145	116	284	151	44	16	184	151	2309	1196	3518	151	13500	13500	13500	151	0.0000	no	no	1623	59.0	1623	54.6
11	4392000	1589	813	2437	151	1606	996	2518	151	1592	813	2437	151	157	116	284	151	43	16	184	151	1609	996	2518	151	13500	13500	13500	151	0.0115	no	no	1623	59.0	1623	54.6
11	4393000	1215	796	1855	151	1271	980	1879	151	1229	796	1855	151	151	116	284	151	43	16	184	151	1285	980	1879	151	13500	13500	13500	151	0.0636	no	no	1623	59.0	1623	54.6
11	4394000	1195	980	1879	151	1263	980	1879	151	1204	980	1879	151	156	120	330	151	43	16	184	151	1272	980	1879	151	13500	13500	13500	151	0.0115	no	no	1362	38.6	1362	32.8
11	4395000	1177	980	1879	151	1181	980	1879	151	1182	980	1879	151	156	120	330	151	43	16	184	151	1186	980	1879	151	13500	13500	13500	151	0.0115	no	no	1362	38.6	1362	32.8
11	4396000	1157	980	1879	151	1157	980	1879	151	1162	980	1879	151	158	120	330	151	43	16	184	151	1162	980	1879	151	13500	13500	13500	151	0.0115	no	no	1197	25.3	1197	19.0
11	4397000	1068	784	1666	151	1140	980	1879	151	1071	784	1666	151	157	120	330	151	43	16	184	151	1140	980	1879	151	13500	13500	13500	151	0.0889	no	no	1020	13.6	1020	8.7
11	4398000	983	748	1252	151	1042	964	1636	151	983	748	1252	151	144	116	284	151	44	16	184	151	1042	964	1636	151	13500	13500	13500	151	0.1011	no	no	4163	97.4	4163	97.3
11	4399000	975	748	1252	151	1011	748	1252	151	975	748	1252	151	139	116	284	151	44	16	184	151	1011	748	1252	151	13500	13500	13500	151	0.1011	no	no	4163	97.4	4163	97.3
11	4400000	986	748	1252	151	1025	748	1252	151	986	748	1252	151	134	116	284	151	44	16	184	151	1025	748	1252	151	13500	13500	13500	151	0.1011	no	no	4163	97.4	4163	97.3
11	4401000	994	748	1252	151	1031	780	1620	151	994	748	1252	151	134	116	284	151	46	16	184	151	1031	780	1620	151	13500	13500	13500	151	0.1011	no	no	4163	97.4	4163	97.3
11	4402000	1001	748	1252	151	1032	756	1344	151	1001	748	1252	151	128	116	284	151	46	16	184	151	1032	756	1344	151	13500	13500	13500	151	0.1011	no	no	1421	43.6	1421	38.2
11	4403000	1015	764	1436	151	1051	768	1482	151	1015	764	1436	151	128	116	284	151	48	16	184	151	1051	768	1482	151	13500	13500	13500	151	0.1071	no	no	1421	43.6	1421	38.2
11	4404000	1033	764	1436	151	1054	764	1436	151	1034	764	1436	151	123	116	284	151	48	16	184	151	1054	764	1436	151	13500	13500	13500	151	0.1071	no	no	1421	43.6	1421	38.2
11	4405000	1046	774	1551	151	1062	784	1666	151	1047	774	1551	151	123	116	284	151	49	16	184	151	1062	784	1666	151	13500	13500	13500	151	0.1016	no	no	1363	38.6	1363	32.9
11	4406000	1321	813	2437	151	1334	813	2437	151	1338	813	2437	151	123	116	284	151	49	16	184	151	1346	813	2437	151	13500	13500	13500	151	0.0115	no	no	1232	27.9	1232	21.7
11	4407000	1902	829	3357	151	1915	829	3357	151	1902	829	3357	151	123	116	284	151	58	18	207	151	1915	829	3357	151	13500	13500	13500	151	0.0000	no	no	1232	27.9	1232	21.7
11	4408000	2300	1196	3518	151	2303	1196	3518	151	2300	1196	3518	151	127	116	284	151	60	18	207	151	2303	1196	3518	151	13500	13500	13500	151	0.0000	no	no	1763	68.1	1763	64.2
11	4409000	2504	1518	3658	151	2504	1518	3658	151	2511	1518	3658	151	123	116	284	151	60	16	184	151	2511	1518	3658	151	13500	13500	13500	151	0.0000	no	no	1229	27.7	1229	21.5
11	4410000	2381	1196	3518	151	2674	1564	3678	151	2674	1564	3678	151	117	116	284	151	58	16	184	151	2674	1564	3678	151	13500	13500	13500	151	0.0000	no	no	1229	27.7	1229	21.5
11	4411000	2681	1518	3658	151	2808	1772	3759	151	2681	1518	3658	151	117	116	284	151	61	16	184	151	2808	1772	3759	151	13500	13500	13500	151	0.0000	no	no	1426	44.2	1426	38.8
11	4412000	2845	1772	3759	151	2845	1772	3759	151	2845	1772	3759	151	115	116	284	151	69	18	207	151	2845	1772	3759	151	13500	13500	13500	151	0.0000	no	no	1588	56.6	1588	52.1
11	4413000	3087	2161	3839	151	3093	2161	3839	151	3087	2161	3839	151	114	116	284	151	77	24	276	151	3093	2161	3839	151	13500	13500	13500	151	0.0000	no	no	1588	56.6	1588	52.1
11	4414000	3119	1772	3759	151	3119	1772	3759	151	3119	1772	3759	151	114	116	284	151	78	24	276	151	3119	1772	3759	151	13500	13500	13500	151	0.0000	no	no	1588	56.6	1588	52.1
11	4415000	3139	2161	3839	151	3139	2161	3839	151	3139	2161	3839	151	114	116	284	151	85	24	276	151	3139	2161	3839	151	13500	13500	13500	151	0.0000	no	no	1588	56.6	1588	52.1
11	4416000	3126	2161	3839	151	3126	2161	3839	151	3126	2161	3839	151	115	116	284	151	85	24	276	151	3126	2161	3839	151	13500	13500	13500	151	0.0000	no	no	1371	39.3	1371	33.6
11	4417000	3205	2161	3839	151	3205	2161	3839	151	3205	2161	3839	151	115	116	284	151	113	24	276	151	3205	2161	3839	151	13500	13500	13500	151	0.0000	no	no	1371	39.3	1371	33.6
11	4418000	3172	2161	3839	151	3172	2161	3839	151	3172	2161	3839	151	114	116	284	151	111	24	276	151	3172	2161	3839	151	13500	13500	13500	151	0.0000	no	no	1371	39.3	1371	33.6
11	4419000	3160	2161	3839	151	3160	2161	3839	151	3160	2161	3839	151	115	116	284	151	117	24	276	151	3160	2161	3839	151	13500	13500	13500	151	0.0000	no	no	1371	39.3	1371	33.6
11	4420000	3234	2161	3839	151	3234	2161	3839	151	3234	2161	3839	151	115	116	284	151	117	24	276	151	3234	2161	3839	151	13500	13500	13500	151	0.0000	no	no	1371	39.3	1371	33.6
11	4421000	3309	2161	3839	151	3309	2161	3839	151	3309	2161	3839	151	181	156	572	151	202	91	992	151	3309	2161	3839	151	13500	13500	13500	151	0.0000	no	no	1371	39.3	1371	33.6
11	4422000	3454	2161	3839	151	3454	2161	3839	151	3454	2161	3839	151	193	156	572	151	215	91	992	151	3454	2161	3839	151	13500	13500	13500	151	0.0000	no	no	1371	39.3	1371	33.6
11	4423000	3357	2161	3839	151	3357	2161	3839	151	3357	2161	3839	151	195	156	572	151	205	60	545	151	3357	2161	3839	151	13500	13500	13500	151	0.0000	no	no	2074	79.5	2074	77.7
11	4424000	3496	2161	3839	151	3496	2161	3839	151	3496	2161	3839	151	195	156	572	151	151	24	276	151	3496	2161	3839	151	13500	13500	13500	151	0.0000	no	no	2074	79.5	2074	77.7
11	4425000	3643	2161	3839	151	3643	2161	3839	151	3643	2161	3839	151	289	156	572	151	154	24	276	151	3643	2161	3839	151	13500	13500	13500	151	0.0000	no	no	2074	79.5	2074	77.7
11	4426000	7911	3161	11973	151	7911	3161	11973	151	7911	3161	11973	151	289	156	572	151	168	24	276	151	7911	3161	11973	151	13500	13500	13500	151	0.0000	no	no	2074	79.5	2074	77.7
11	4427000	10285	4764	12736	151	10285	4764	12736	151	10285	4764	12736	151	414	260	690	151	168	24	276	151	10285	4764	12736	151	13500	13500	13500	151	0.0000	no	no	2074	79.5	2074	77.7
11	4428000	12291	4764	12736	151	12291	4764	12736	151	12291	4764	12736	151	414	260	690	151	163	24	276	151	12291	4764	12736	151	13500	13500	13500	151	0.0000	no	no	2074	79.5	2074	77.7
11	4429000	12242	4764	12736	151	12242	4764	12736	151	12242	4764	12736	151	414	260	690	151	166	24	276	151	12242	4764	12736	151	13500	13500	13500	151	0.0000	no	no	2074	79.5	2074	77.7
11	4430000	12871	4764	12736	151	12871	4764	12736	151	12871	4764	12736	151	400	168	682	151	169	24	276	151	12871	4764	12736	151	13500	13500	13500	151	0.0000	no	no	2074	79.5	2074	77.7
11	4431000	13500	13500	13500	151	13500	13500	13500	151	13500	13500	13500	151	426	260	690	151	169	24	276	151	13500	13500	13500	151	13500	13500	13500	151	0.0000	no	no	2074	79.5	2074	77.7
11	4432000	13500	13500	13500	151	13500	13500	13500	151	13500	13500	13500	151	419	260	690	151	177	24	276	151	13500	13500	13500	151	13500	13500	13500	151	0.0000	no	no	2333	86.4	2333	85.0
11	4433000	1677	1352	1997	151	11613	4764	12736	151	1677	1352	1997	151	424	260	690	151	174	24	276	151	11613	4764	12736	151	13500	13500	13500	151	0.0000	no	no	895	6.4	895	3.6
11	4434000	1619	1348	1928	151	7477	3161	11973	151	1619	1348	1928	151	425	260	690	151	176	24	276	151	7477	3161	11973	151	13500	13500	13500	151	0.0000	no	no	895	6.4	895	3.6
11	4435000	1606	1164	1904	151	4281	2241	11209	151	1606	1164	1904	151	1118	320	2702	151	172	24	276	151	4281	2241	11209	151	13500	13500	13500	151	0.0000	no	no	895	6.4	895	3.6
11	4436000	1605	1348	1928	151	2536	1564	3678	151	1608	1348	1928	151	2307	672	3185	151	168	24	276	151	2536	1564	3678	151	13500	13500	13500	151	0.0000	no	no	895	6.4	895	3.6
11	4437000	1636	1348	1928	151	2234	1564	3678	151	1636	1348	1928	151	2013	672	3185	151	169	24	276	151	2234	1564	3678	151	13500	13500	13500	151	0.0000	no	no	2246	84.1	2246	82.5
11	4438000	1646	1348	1928	151	2097	1564	3678	151	1646	1348	1928	151	1891	672	3185	151	175	24	276	151	2097	1564	3678	151	13500	13500	13500	151	0.0000	no	no	2246	84.1	2246	82.5
11	4439000	1820	1364	2678	151	2128	1564	3678	151	1820	1364	2678	151	1921	907	2615	151	172	24	276	151	2128	1564	3678	151	13500	13500	13500	151	0.0000	no	no	2237	84.0	2237	82.4
11	4440000	1989	1548	2759	151	2156	1564	3678	151	1989	1548	2759	151	1940	1103	3386	151	172	24	276	151	2156	1564	3678	151	13500	13500	13500	151	0.0000	no	no	914	7.3	914	4.2
11	4441000	2124	1548	2759	151	2154	1548	2759	151	2124	1548	2759	151	107	108	192	151	175	24	276	151	2154	1548	2759	151	13500	13500	13500	151	0.0000	no	no	2029	78.3	2029	75.7
11	4442000	2326	1518	3658	151	2349	1564	3678	151	2326	1518	3658	151	107	108	192	151	186	24	276	151	2349	1564	3678	151	13500	13500	13500	151	0.0000	no	no	1435	44.8	1435	39.5
11	4443000	2827	1564	3678	151	2827	1564	3678	151	2827	1564	3678	151	107	108	192	151	187	24	276	151	2827	1564	3678	151	13500	13500	13500	151	0.0000	no	no	2263	84.4	2263	82.9
11	4444000	1903	1548	2759	151	1903	1548	2759	151	1905	1548	2759	151	107	108	192	151	196	116	284	151	1905	1548	2759	151	13500	13500	13500	151	0.0000	no	no	1291	32.7	1291	26.6
11	4445000	1804	1548	2759	151	1804	1548	2759	151	1804	1548	2759	151	107	108	192	151	210	116	284	151	1804	1548	2759	151	13500	13500	13500	151	0.0000	no	no	2859	92.3	2859	91.9
11	4446000	1760	1548	2759	151	1760	1548	2759	151	1762	1548	2759	151	107	108	192	151	214	120	330	151	1762	1548	2759	151	13500	13500	13500	151	0.0000	no	no	2859	92.3	2859	91.9
11	4447000	1774	1548	2759	151	1774	1548	2759	151	1786	1548	2759	151	107	108	192	151	222	120	330	151	1786	1548	2759	151	13500	13500	13500	151	0.0000	no	no	1271	31.1	1271	24.9
11	4448000	1974	1564	3678	151	1974	1564	3678	151	1980	1564	3678	151	107	108	192	151	240	132	434	151	1980	1564	3678	151	13500	13500	13500	151	0.0000	no	no	1654	61.4	1654	57.2
11	4449000	1943	1564	3678	151	1943	1564	3678	151	1950	1564	3678	151	107	108	192	151	268	168	682	151	1950	1564	3678	151	13500	13500	13500	151	0.0000	no	no	1654	61.4	1654	57.2
11	4450000	1851	1548	2759	151	1856	1548	2759	151	1867	1548	2759	151	107	108	192	151	273	168	682	151	1867	1548	2759	151	13500	13500	13500	151	0.0000	no	no	1654	61.4	1654	57.2
11	4451000	1810	1536	2069	151	1811	1536	2069	151	1811	1536	2069	151	107	108	192	151	276	168	682	151	1811	1536	2069	151	13500	13500	13500	151	0.0000	no	no	2190	83.0	2190	81.4
11	4452000	1753	1486	1946	151	1756	1532	1952	151	1756	1532	1952	151	107	108	192	151	278	168	682	151	1756	1532	1952	151	13500	13500	13500	151	0.0000	no	no	2190	83.0	2190	81.4
11	4453000	1764	1348	1928	151	1769	1348	1928	151	1769	1348	1928	151	104	85	190	151	326	182	985	151	1769	1348	1928	151	13500	13500	13500	151	0.0000	no	no	1868	72.9	1868	69.9
11	4454000	1750	1348	1928	151	1755	1348	1928	151	1755	1348	1928	151	104	85	190	151	356	192	1215	151	1755	1348	1928	151	13500	13500	13500	151	0.0000	no	no	1868	72.9	1868	69.9
11	4455000	2013	1564	3678	151	2015	1564	3678	151	2013	1564	3678	151	104	85	190	151	408	192	1215	151	2015	1564	3678	151	13500	13500	13500	151	0.0000	no	no	1307	34.0	1307	28.0
11	4456000	1873	1502	2739	151	1933	1548	2759	151	1877	1502	2739	151	104	85	190	151	654	292	1415	151	1935	1548	2759	151	13500	13500	13500	151	0.0000	no	no	1570	55.3	1570	50.6
11	4457000	2121	1380	3598	151	2212	1564	3678	151	2128	1380	3598	151	104	85	190	151	669	292	1415	151	2215	1564	3678	151	13500	13500	13500	151	0.0000	no	no	1996	77.3	1996	74.7
11	4458000	2595	1380	3598	151	2640	1703	3739	151	2595	1380	3598	151	104	85	190	151	631	292	1415	151	2640	1703	3739	151	13500	13500	13500	151	0.0000	no	no	2194	83.1	2194	81.4
11	4459000	3444	3080	3920	151	3444	3080	3920	151	3444	3080	3920	151	104	85	190	151	1075	200	1399	151	3444	3080	3920	151	13500	13500	13500	151	0.0000	no	no	1501	50.1	1501	45.1
11	4460000	3417	2161	3839	151	3417	2161	3839	151	3417	2161	3839	151	104	85	190	151	1387	1048	1552	151	3417	2161	3839	151	13500	13500	13500	151	0.0000	no	no	3601	95.9	3601	95.7
11	4461000	3523	2161	3839	151	3523	2161	3839	151	3523	2161	3839	151	100	16	184	151	1377	1048	1552	151	3523	2161	3839	151	13500	13500	13500	151	0.0000	no	no	3601	95.9	3601	95.7
11	4462000	3702	2161	3839	151	3702	2161	3839	151	3702	2161	3839	151	99	16	184	151	1368	1048	1552	151	3702	2161	3839	151	13500	13500	13500	151	0.0000	no	no	3601	95.9	3601	95.7
11	4463000	4758	3161	11973	151	4758	3161	11973	151	4758	3161	11973	151	99	16	184	151	1354	1048	1552	151	4758	3161	11973	151	13500	13500	13500	151	0.0000	no	no	5653	99.7	5653	99.7
11	4464000	7460	4764	12736	151	7460	4764	12736	151	7460	4764	12736	151	99	16	184	151	1356	1048	1552	151	7460	4764	12736	151	13500	13500	13500	151	0.0000	no	no	5653	99.7	5653	99.7
11	4465000	5427	4764	12736	151	5427	4764	12736	151	5427	4764	12736	151	99	16	184	151	1417	1067	1800	151	5427	4764	12736	151	13500	13500	13500	151	0.0000	no	no	2582	89.8	2582	89.0
11	4466000	2391	1380	3598	151	2393	1380	3598	151	2501	1380	3598	151	98	10	115	151	2343	919	3305	151	2503	1380	3598	151	13500	13500	13500	151	0.0000	no	no	1332	36.0	1332	30.1
11	4467000	1660	1364	2678	151	1660	1364	2678	151	2652	1380	3598	151	98	10	115	151	2396	498	2943	151	2652	1380	3598	151	13500	13500	13500	151	0.0000	no	no	2203	83.3	2203	81.6
11	4468000	3144	1380	3598	151	3144	1380	3598	151	3321	1380	3598	151	97	8	92	151	1638	498	2943	151	3321	1380	3598	151	13500	13500	13500	151	0.0000	no	no	1334	36.2	1334	30.3
11	4469000	4437	3161	11973	151	4437	3161	11973	151	4437	3161	11973	151	97	8	92	151	1136	477	1674	151	4437	3161	11973	151	13500	13500	13500	151	0.0000	no	no	3995	97.1	3995	96.9
11	4470000	4228	3161	11973	151	4228	3161	11973	151	4228	3161	11973	151	97	8	92	151	1061	394	1646	151	4228	3161	11973	151	13500	13500	13500	151	0.0000	no	no	3995	97.1	3995	96.9
11	4471000	3689	2161	3839	151	3689	2161	3839	151	3689	2161	3839	151	97	8	92	151	1019	443	1662	151	3689	2161	3839	151	13500	13500	13500	151	0.0000	no	no	3995	97.1	3995	96.9
11	4472000	3606	2161	3839	151	3606	2161	3839	151	3606	2161	3839	151	97	8	92	151	989	443	1662	151	3606	2161	3839	151	13500	13500	13500	151	0.0000	no	no	3995	97.1	3995	96.9
11	4473000	2364	1380	3598	151	2370	1380	3598	151	2364	1380	3598	151	97	8	92	151	928	443	1662	151	2370	1380	3598	151	13500	13500	13500	151	0.0000	no	no	1104	18.6	1661	57.6
11	4474000	2233	1380	3598	151	2239	1380	3598	151	2233	1380	3598	151	102	85	190	151	874	430	1079	151	2239	1380	3598	151	13500	13500	13500	151	0.0000	no	no	1076	16.8	2185	81.3
11	4475000	2116	1380	3598	151	2121	1380	3598	151	2116	1380	3598	151	102	85	190	151	874	430	1079	151	2121	1380	3598	151	13500	13500	13500	151	0.0000	no	no	1076	16.8	2185	81.3
11	4476000	1905	1364	2678	151	1914	1364	2678	151	1905	1364	2678	151	102	85	190	151	911	407	1071	151	1914	1364	2678	151	13500	13500	13500	151	0.0000	no	no	1076	16.8	2185	81.3
11	4477000	2173	1334	3578	151	2173	1334	3578	151	2366	1380	3598	151	102	85	190	151	1246	429	2823	151	2366	1380	3598	151	13500	13500	13500	151	0.0000	no	no	2417	87.7	2417	86.3
11	4478000	3691	2161	3839	151	3691	2161	3839	151	3808	2850	3900	151	102	85	190	151	2593	1471	3546	151	3808	2850	3900	151	13500	13500	13500	151	0.0000	no	no	2417	87.7	2417	86.3
11	4479000	3801	3080	3920	151	3801	3080	3920	151	3801	3080	3920	151	103	85	190	151	1869	1425	3526	151	3801	3080	3920	151	13500	13500	13500	151	0.0000	no	no	6134	99.9	6134	99.9
11	4480000	3348	2161	3839	151	3348	2161	3839	151	3348	2161	3839	151	103	85	190	151	1856	1425	3526	151	3348	2161	3839	151	13500	13500	13500	151	0.0000	no	no	5126	99.4	5126	99.3
11	4481000	2646	1979	3819	151	2646	1979	3819	151	2652	2161	3839	151	103	85	190	151	1693	883	1775	151	2652	2161	3839	151	13500	13500	13500	151	0.0000	no	no	2029	78.3	2029	75.7
11	4482000	2271	1772	3759	151	2273	1772	3759	151	2281	1979	3819	151	103	85	190	151	1709	883	1775	151	2281	1979	3819	151	13500	13500	13500	151	0.0000	no	no	2029	78.3	2029	75.7
11	4483000	2150	1754	3069	151	2170	1772	3759	151	2179	1772	3759	151	100	79	121	151	1750	903	2386	151	2179	1772	3759	151	13500	13500	13500	151	0.0000	no	no	2029	78.3	2029	75.7
11	4484000	2119	1754	3069	151	2119	1754	3069	151	2126	1754	3069	151	100	79	121	151	1730	903	2386	151	2126	1754	3069	151	13500	13500	13500	151	0.0000	no	no	1362	38.6	1362	32.8
11	4485000	2065	1748	2839	151	2065	1748	2839	151	2072	1748	2839	151	100	79	121	151	1738	891	1909	151	2072	1748	2839	151	13500	13500	13500	151	0.0000	no	no	1796	69.7	1796	65.9
11	4486000	2175	1748	2839	151	2175	1748	2839	151	2175	1748	2839	151	100	79	121	151	1062	302	1630	151	2175	1748	2839	151	13500	13500	13500	151	0.0000	no	no	1796	69.7	1796	65.9
11	4487000	2217	1961	3129	151	2217	1961	3129	151	2217	1961	3129	151	97	77	98	151	824	302	1630	151	2217	1961	3129	151	13500	13500	13500	151	0.0000	no	no	1796	69.7	1796	65.9
11	4488000	2328	1772	3759	151	2328	1772	3759	151	2328	1772	3759	151	97	77	98	151	855	302	1630	151	2328	1772	3759	151	13500	13500	13500	151	0.0000	no	no	3100	93.9	3100	93.6
11	4489000	2811	1772	3759	151	2811	1772	3759	151	2811	1772	3759	151	97	77	98	151	864	214	1704	151	2811	1772	3759	151	13500	13500	13500	151	0.0000	no	no	3100	93.9	3100	93.6
11	4490000	3921	3080	3920	151	3921	3080	3920	151	3921	3080	3920	151	97	77	98	151	336	168	682	151	3921	3080	3920	151	13500	13500	13500	151	0.0000	no	no	1796	69.7	1796	65.9
11	4491000	4023	3080	3920	151	4023	3080	3920	151	4023	3080	3920	151	97	77	98	151	318	160	595	151	4023	3080	3920	151	13500	13500	13500	151	0.0000	no	no	1501	50.1	1501	45.1
11	4492000	3728	1979	3819	151	3736	2161	3839	151	3728	1979	3819	151	97	77	98	151	327	168	682	151	3736	2161	3839	151	13500	13500	13500	151	0.0000	no	no	1572	55.4	1572	50.8
11	4493000	3188	1979	3819	151	3188	1979	3819	151	3188	1979	3819	151	97	77	98	151	1590	320	2702	151	3188	1979	3819	151	13500	13500	13500	151	0.0000	no	no	2172	82.6	2172	81.0
11	4494000	2878	1772	3759	151	2878	1772	3759	151	2878	1772	3759	151	97	77	98	151	2381	1103	3386	151	2878	1772	3759	151	13500	13500	13500	151	0.0000	no	no	1617	58.6	1617	54.1
11	4495000	2830	1979	3819	151	2830	1979	3819	151	2830	1979	3819	151	98	100	100	151	1512	1057	3365	151	2830	1979	3819	151	13500	13500	13500	151	0.0000	no	no	1617	58.6	1617	54.1
11	4496000	2950	2161	3839	151	2950	2161	3839	151	3003	2161	3839	151	98	100	100	151	1301	903	2386	151	3003	2161	3839	151	13500	13500	13500	151	0.0000	no	no	4096	97.3	4096	97.2
11	4497000	2998	2161	3839	151	2998	2161	3839	151	2998	2161	3839	151	98	100	100	151	1095	883	1775	151	2998	2161	3839	151	13500	13500	13500	151	0.0000	no	no	2196	83.1	2196	81.5
11	4498000	2771	1564	3678	151	2771	1564	3678	151	2771	1564	3678	151	98	100	100	151	1144	883	1775	151	2771	1564	3678	151	13500	13500	13500	151	0.0000	no	no	2196	83.1	2196	81.5
11	4499000	1688	1184	2828	151	1688	1184	2828	151	1704	1184	2828	151	98	100	100	151	1198	883	1775	151	1704	1184	2828	151	13500	13500	13500	151	0.0000	no	no	1240	28.6	1240	22.3
11	4500000	1359	1164	1904	151	1359	1164	1904	151	1384	1164	1904	151	98	100	100	151	1138	654	1739	151	1384	1164	1904	151	13500	13500	13500	151	0.0000	no	no	1240	28.6	1240	22.3
11	4501000	1264	980	1879	151	1264	980	1879	151	1319	1164	1904	151	98	100	100	151	1113	647	1581	151	1319	1164	1904	151	13500	13500	13500	151	0.0000	no	no	1437	45.0	1437	39.7
11	4502000	1249	980	1879	151	1249	980	1879	151	1317	980	1879	151	98	100	100	151	1106	647	1581	151	1317	980	1879	151	13500	13500	13500	151	0.0115	no	no	1437	45.0	1437	39.7
11	4503000	1188	964	1636	151	1188	964	1636	151	1294	980	1879	151	98	100	100	151	1093	644	1512	151	1294	980	1879	151	13500	13500	13500	151	0.0115	no	no	1437	45.0	1437	39.7
11	4504000	1141	964	1636	151	1141	964	1636	151	1248	964	1636	151	98	100	100	151	1077	864	1536	151	1248	964	1636	151	13500	13500	13500	151	0.0636	no	no	1437	45.0	1437	39.7
11	4505000	1160	980	1879	151	1160	980	1879	151	1281	980	1879	151	98	100	100	151	1113	883	1775	151	1281	980	1879	151	13500	13500	13500	151	0.0115	no	no	1437	45.0	1437	39.7
11	4506000	1126	980	1879	151	1126	980	1879	151	1292	980	1879	151	98	100	100	151	1138	883	1775	151	1292	980	1879	151	13500	13500	13500	151	0.0115	no	no	1144	21.7	1144	15.6
11	4507000	1148	980	1879	151	1149	980	1879	151	1411	984	1948	151	98	100	100	151	1289	891	1909	151	1411	984	1948	151	13500	13500	13500	151	0.0000	no	no	1144	21.7	1144	15.6
11	4508000	1092	968	1682	151	1095	968	1682	151	1570	1180	2598	151	98	100	100	151	1461	903	2386	151	1570	1180	2598	151	13500	13500	13500	151	0.0000	no	no	1144	21.7	1144	15.6
11	4509000	1119	968	1682	151	1121	968	1682	151	1902	1196	3518	151	98	100	100	151	1796	1103	3386	151	1902	1196	3518	151	13500	13500	13500	151	0.0000	no	no	1329	35.8	1329	29.8
11	4510000	1160	980	1879	151	1160	980	1879	151	1900	1180	2598	151	98	100	100	151	1785	1087	2466	151	1900	1180	2598	151	13500	13500	13500	151	0.0000	no	no	1329	35.8	1329	29.8
11	4511000	1443	996	2518	151	1443	996	2518	151	1952	1180	2598	151	98	100	100	151	1803	1087	2466	151	1952	1180	2598	151	13500	13500	13500	151	0.0000	no	no	1260	30.2	1260	24.0
11	4512000	1729	1180	2598	151	1729	1180	2598	151	2113	1184	2828	151	98	100	100	151	1649	618	2225	151	2113	1184	2828	151	13500	13500	13500	151	0.0000	no	no	1260	30.2	1260	24.0
11	4513000	2556	1772	3759	151	2556	1772	3759	151	2556	1772	3759	151	98	100	100	151	939	436	1583	151	2556	1772	3759	151	13500	13500	13500	151	0.0000	no	no	1260	30.2	1260	24.0
11	4514000	2612	1772	3759	151	2612	1772	3759	151	2612	1772	3759	151	98	100	100	151	874	434	1263	151	2612	1772	3759	151	13500	13500	13500	151	0.0000	no	no	1260	30.2	1260	24.0
11	4515000	2617	1703	3739	151	2617	1703	3739	151	2617	1703	3739	151	98	100	100	151	919	438	1447	151	2617	1703	3739	151	13500	13500	13500	151	0.0000	no	no	1260	30.2	1260	24.0
11	4516000	2548	1772	3759	151	2548	1772	3759	151	2548	1772	3759	151	98	100	100	151	849	434	1263	151	2548	1772	3759	151	13500	13500	13500	151	0.0000	no	no	1706	65.2	1706	61.1
11	4517000	2579	1564	3678	151	2579	1564	3678	151	2617	1703	3739	151	98	100	100	151	1923	672	3185	151	2617	1703	3739	151	13500	13500	13500	151	0.0000	no	no	4307	97.7	4307	97.6
11	4518000	2090	1184	2828	151	2090	1184	2828	151	2095	1184	2828	151	98	100	100	151	1119	664	2265	151	2095	1184	2828	151	13500	13500	13500	151	0.0000	no	no	1704	65.0	1704	60.9
11	4519000	2138	1196	3518	151	2138	1196	3518	151	2144	1196	3518	151	98	100	100	151	983	883	1775	151	2144	1196	3518	151	13500	13500	13500	151	0.0000	no	no	1704	65.0	1704	60.9
11	4520000	2186	1196	3518	151	2188	1196	3518	151	2194	1196	3518	151	98	100	100	151	935	837	1769	151	2194	1196	3518	151	13500	13500	13500	151	0.0000	no	no	1463	47.2	1463	41.9
11	4521000	2717	1380	3598	151	2717	1380	3598	151	2728	1564	3678	151	100	100	100	151	920	837	1769	151	2728	1564	3678	151	13500	13500	13500	151	0.0000	no	no	1463	47.2	1463	41.9
11	4522000	2925	1703	3739	151	2925	1703	3739	151	2927	1703	3739	151	100	100	100	151	925	570	1709	151	2927	1703	3739	151	13500	13500	13500	151	0.0000	no	no	1463	47.2	1463	41.9
11	4523000	3316	1772	3759	151	3316	1772	3759	151	3316	1772	3759	151	100	100	100	151	1028	903	2386	151	3316	1772	3759	151	13500	13500	13500	151	0.0000	no	no	1463	47.2	1463	41.9
11	4524000	3742	2850	3900	151	3742	2850	3900	151	3742	2850	3900	151	100	100	100	151	911	848	1352	151	3742	2850	3900	151	13500	13500	13500	151	0.0000	no	no	1463	47.2	1463	41.9
11	4525000	4308	3161	11973	151	4308	3161	11973	151	4308	3161	11973	151	100	100	100	151	910	848	1352	151	4308	3161	11973	151	13500	13500	13500	151	0.0000	no	no	1354	37.9	1354	32.1
11	4526000	3874	3080	3920	151	3874	3080	3920	151	3874	3080	3920	151	100	100	100	151	813	276	1047	151	3874	3080	3920	151	13500	13500	13500	151	0.0000	no	no	3010	93.4	3010	93.0
11	4527000	3868	3080	3920	151	3868	3080	3920	151	3868	3080	3920	151	100	100	100	151	770	276	1047	151	3868	3080	3920	151	13500	13500	13500	151	0.0000	no	no	6176	99.9	6176	99.9
11	4528000	6252	4764	12736	151	6252	4764	12736	151	6252	4764	12736	151	100	100	100	151	708	276	1047	151	6252	4764	12736	151	13500	13500	13500	151	0.0000	no	no	6176	99.9	6176	99.9
11	4529000	6579	4764	12736	151	6579	4764	12736	151	6579	4764	12736	151	100	100	100	151	660	253	1043	151	6579	4764	12736	151	13500	13500	13500	151	0.0000	no	no	6176	99.9	6176	99.9
11	4530000	5950	4764	12736	151	5950	4764	12736	151	5950	4764	12736	151	100	100	100	151	582	253	1043	151	5950	4764	12736	151	13500	13500	13500	151	0.0000	no	no	6176	99.9	6176	99.9
11	4531000	6132	4764	12736	151	6132	4764	12736	151	6132	4764	12736	151	105	100	100	151	367	184	1031	151	6132	4764	12736	151	13500	13500	13500	151	0.0000	no	no	6224	99.9	6224	99.9
11	4532000	13248	11316	13309	151	13248	11316	13309	151	13248	11316	13309	151	133	124	376	151	300	134	445	151	13248	11316	13309	151	13500	13500	13500	151	0.0000	no	no	6224	99.9	6224	99.9
11	4533000	10354	4764	12736	151	10354	4764	12736	151	10354	4764	12736	151	102	100	100	151	708	276	1047	151	10354	4764	12736	151	13500	13500	13500	151	0.0000	no	no	6175	99.9	6175	99.9
11	4534000	4629	4764	12736	151	4629	4764	12736	151	4629	4764	12736	151	104	100	100	151	4470	3068	11804	151	4629	4764	12736	151	13500	13500	13500	151	0.0000	no	no	7531	100.0	7531	100.0
11	4535000	4252	4191	6184	151	4252	4191	6184	151	4252	4191	6184	151	105	102	123	151	207	126	398	151	4252	4191	6184	151	13500	13500	13500	151	0.0000	no	no	4164	97.4	4164	97.3
11	4536000	4000	4000	4000	151	4000	4000	4000	151	4000	4000	4000	151	105	102	123	151	214	126	398	151	4000	4000	4000	151	13500	13500	13500	151	0.0000	no	no	3779	96.4	3779	96.3
11	4537000	3974	3770	3980	151	3974	3770	3980	151	3974	3770	3980	151	101	100	100	151	215	126	398	151	3974	3770	3980	151	13500	13500	13500	151	0.0000	no	no	3779	96.4	3779	96.3
11	4538000	4126	4000	4000	151	4126	4000	4000	151	4126	4000	4000	151	101	100	100	151	217	126	398	151	4126	4000	4000	151	13500	13500	13500	151	0.0000	no	no	2365	87.0	2365	85.5
11	4539000	4000	4000	4000	151	4000	4000	4000	151	4000	4000	4000	151	101	100	100	151	216	126	398	151	4000	4000	4000	151	13500	13500	13500	151	0.0000	no	no	1485	48.8	1485	43.7
11	4540000	4189	4000	4000	151	4189	4000	4000	151	4189	4000	4000	151	101	100	100	151	218	126	398	151	4189	4000	4000	151	13500	13500	13500	151	0.0000	no	no	3557	95.8	3557	95.6
11	4541000	3974	3770	3980	151	3974	3770	3980	151	3974	3770	3980	151	101	100	100	151	216	126	398	151	3974	3770	3980	151	13500	13500	13500	151	0.0000	no	no	3557	95.8	3557	95.6
11	4542000	3762	3080	3920	151	3762	3080	3920	151	3762	3080	3920	151	101	100	100	151	216	126	398	151	3762	3080	3920	151	13500	13500	13500	151	0.0000	no	no	1952	75.9	1952	73.2
11	4543000	3523	3080	3920	151	3523	3080	3920	151	3523	3080	3920	151	101	100	100	151	216	126	398	151	3523	3080	3920	151	13500	13500	13500	151	0.0000	no	no	2194	83.1	2194	81.5
11	4544000	3358	2850	3900	151	3358	2850	3900	151	3358	2850	3900	151	101	100	100	151	212	126	398	151	3358	2850	3900	151	13500	13500	13500	151	0.0000	no	no	2139	81.9	2139	80.2
11	4545000	3109	2161	3839	151	3109	2161	3839	151	3109	2161	3839	151	101	100	100	151	384	220	1911	151	3109	2161	3839	151	13500	13500	13500	151	0.0000	no	no	2139	81.9	2139	80.2
11	4546000	3089	2161	3839	151	3089	2161	3839	151	3089	2161	3839	151	101	100	100	151	342	192	1215	151	3089	2161	3839	151	13500	13500	13500	151	0.0000	no	no	2139	81.9	2139	80.2
11	4547000	3025	2161	3839	151	3025	2161	3839	151	3025	2161	3839	151	100	100	100	151	419	192	1215	151	3025	2161	3839	151	13500	13500	13500	151	0.0000	no	no	2139	81.9	2139	80.2
11	4548000	3018	2161	3839	151	3025	2161	3839	151	3025	2161	3839	151	100	100	100	151	531	192	1215	151	3025	2161	3839	151	13500	13500	13500	151	0.0000	no	no	2139	81.9	2139	80.2
11	4549000	3084	2161	3839	151	3091	2161	3839	151	3091	2161	3839	151	100	100	100	151	574	192	1215	151	3091	2161	3839	151	13500	13500	13500	151	0.0000	no	no	2139	81.9	2139	80.2
11	4550000	3219	2161	3839	151	3238	2161	3839	151	3238	2161	3839	151	100	100	100	151	579	261	1227	151	3238	2161	3839	151	13500	13500	13500	151	0.0000	no	no	1930	75.2	1930	72.4
11	4551000	3265	2161	3839	151	3503	2161	3839	151	3503	2161	3839	151	100	100	100	151	605	411	1255	151	3503	2161	3839	151	13500	13500	13500	151	0.0000	no	no	1294	32.9	1294	26.9
11	4552000	4692	3161	11973	151	4699	3161	11973	151	4699	3161	11973	151	100	100	100	151	607	411	1255	151	4699	3161	11973	151	13500	13500	13500	151	0.0000	no	no	1965	76.3	1965	73.6
11	4553000	12242	4764	12736	151	12242	4764	12736	151	12242	4764	12736	151	100	100	100	151	650	415	1439	151	12242	4764	12736	151	13500	13500	13500	151	0.0000	no	no	4254	97.6	4254	97.5
11	4554000	11864	4764	12736	151	11864	4764	12736	151	11864	4764	12736	151	100	100	100	151	650	415	1439	151	11864	4764	12736	151	13500	13500	13500	151	0.0000	no	no	4254	97.6	4254	97.5
11	4555000	11550	4764	12736	151	11550	4764	12736	151	11550	4764	12736	151	106	108	192	151	790	429	2823	151	11550	4764	12736	151	13500	13500	13500	151	0.0000	no	no	4254	97.6	4254	97.5
11	4556000	12116	4764	12736	151	12116	4764	12736	151	12116	4764	12736	151	106	108	192	151	831	452	2863	151	12116	4764	12736	151	13500	13500	13500	151	0.0000	no	no	4254	97.6	4254	97.5
11	4557000	10775	4764	12736	151	10775	4764	12736	151	10775	4764	12736	151	106	108	192	151	1201	456	3865	151	10775	4764	12736	151	13500	13500	13500	151	0.0000	no	no	4254	97.6	4254	97.5
11	4558000	11341	4764	12736	151	11341	4764	12736	151	11341	4764	12736	151	106	108	192	151	1333	456	3865	151	11341	4764	12736	151	13500	13500	13500	151	0.0000	no	no	4254	97.6	4254	97.5
11	4559000	13311	13500	13500	151	13311	13500	13500	151	13311	13500	13500	151	106	108	192	151	1435	456	3865	151	13311	13500	13500	151	13500	13500	13500	151	0.0000	no	no	4254	97.6	4254	97.5
11	4560000	13500	13500	13500	151	13500	13500	13500	151	13500	13500	13500	151	106	108	192	151	685	438	1447	151	13500	13500	13500	151	13500	13500	13500	151	0.0000	no	no	4254	97.6	4254	97.5
11	4561000	13185	4764	12736	151	13185	4764	12736	151	13185	4764	12736	151	106	108	192	151	725	438	1447	151	13185	4764	12736	151	13500	13500	13500	151	0.0000	no	no	1543	53.3	1543	48.5
11	4562000	5007	4764	12736	151	5007	4764	12736	151	5007	4764	12736	151	107	108	192	151	818	440	1516	151	5007	4764	12736	151	13500	13500	13500	151	0.0000	no	no	1446	45.8	1446	40.5
11	4563000	3993	4000	4000	151	3993	4000	4000	151	3993	4000	4000	151	110	108	192	151	908	535	1694	151	3993	4000	4000	151	13500	13500	13500	151	0.0000	no	no	1131	20.9	1131	14.8
11	4564000	3980	4000	4000	151	3980	4000	4000	151	3980	4000	4000	151	110	108	192	151	969	535	1694	151	3980	4000	4000	151	13500	13500	13500	151	0.0000	no	no	2395	87.4	2395	86.0
11	4565000	3523	2161	3839	151	3523	2161	3839	151	3554	2161	3839	151	105	100	100	151	3446	1954	3720	151	3554	2161	3839	151	13500	13500	13500	151	0.0000	no	no	2170	82.6	2170	80.9
11	4566000	3009	2161	3839	151	3009	2161	3839	151	3025	2161	3839	151	100	100	100	151	2246	1287	3466	151	3025	2161	3839	151	13500	13500	13500	151	0.0000	no	no	2300	85.1	2300	83.5
11	4567000	2962	1772	3759	151	2962	1772	3759	151	2966	1979	3819	151	100	100	100	151	1666	544	3024	151	2966	1979	3819	151	13500	13500	13500	151	0.0000	no	no	1664	62.0	1664	57.8
11	4568000	2692	1772	3759	151	2692	1772	3759	151	2692	1772	3759	151	100	100	100	151	1758	1271	2546	151	2692	1772	3759	151	13500	13500	13500	151	0.0000	no	no	2028	78.2	2028	75.7
11	4569000	2368	1690	3049	151	2370	1690	3049	151	2370	1690	3049	151	100	100	100	151	1747	1271	2546	151	2370	1690	3049	151	13500	13500	13500	151	0.0000	no	no	1951	75.9	1951	73.1
11	4570000	2358	1772	3759	151	2360	1772	3759	151	2360	1772	3759	151	100	100	100	151	1788	1271	2546	151	2360	1772	3759	151	13500	13500	13500	151	0.0000	no	no	2220	83.6	2220	82.0
11	4571000	2213	1552	2989	151	2239	1552	2989	151	2239	1552	2989	151	100	100	100	151	1756	1271	2546	151	2239	1552	2989	151	13500	13500	13500	151	0.0000	no	no	2220	83.6	2220	82.0
11	4572000	2226	1690	3049	151	2234	1690	3049	151	2234	1690	3049	151	100	100	100	151	1740	1251	1824	151	2234	1690	3049	151	13500	13500	13500	151	0.0000	no	no	2220	83.6	2220	82.0
11	4573000	2218	1772	3759	151	2252	1772	3759	151	2258	1772	3759	151	100	100	100	151	1742	1271	2546	151	2258	1772	3759	151	13500	13500	13500	151	0.0000	no	no	1941	75.5	1941	72.8
11	4574000	2356	1772	3759	151	2383	1979	3819	151	2383	1979	3819	151	100	100	100	151	1706	1271	2546	151	2383	1979	3819	151	13500	13500	13500	151	0.0000	no	no	862	4.7	1674	58.4
11	4575000	2706	1772	3759	151	2744	2161	3839	151	2744	2161	3839	151	100	100	100	151	1724	1271	2546	151	2744	2161	3839	151	13500	13500	13500	151	0.0000	no	no	1327	35.6	1327	29.7
11	4576000	3193	1979	3819	151	3210	2161	3839	151	3210	2161	3839	151	100	100	100	151	1663	1271	2546	151	3210	2161	3839	151	13500	13500	13500	151	0.0000	no	no	1327	35.6	1327	29.7
11	4577000	3594	2161	3839	151	3609	2850	3900	151	3609	2850	3900	151	100	100	100	151	1903	1287	3466	151	3609	2850	3900	151	13500	13500	13500	151	0.0000	no	no	2416	87.7	2416	86.3
11	4578000	3623	2161	3839	151	3623	2161	3839	151	3623	2161	3839	151	100	100	100	151	1795	1271	2546	151	3623	2161	3839	151	13500	13500	13500	151	0.0000	no	no	1660	61.8	1660	57.5
11	4579000	2550	1196	3518	151	2593	1334	3578	151	2609	1334	3578	151	100	100	100	151	1656	478	1674	151	2609	1334	3578	151	13500	13500	13500	151	0.0000	no	no	1795	69.7	1795	65.9
11	4580000	1932	1184	2828	151	1969	1184	2828	151	1988	1184	2828	151	100	100	100	151	1343	489	1678	151	1992	1184	2828	151	13500	13500	13500	151	0.0000	no	no	3886	96.8	3886	96.6
11	4581000	1853	1180	2598	151	1891	1180	2598	151	1895	1180	2598	151	100	100	100	151	1349	654	1739	151	1910	1180	2598	151	13500	13500	13500	151	0.0000	no	no	3886	96.8	3886	96.6
11	4582000	1872	1180	2598	151	1885	1180	2598	151	1901	1180	2598	151	100	100	100	151	1268	535	1694	151	1901	1180	2598	151	13500	13500	13500	151	0.0000	no	no	3216	94.4	3216	94.1
11	4583000	1938	1184	2828	151	1950	1184	2828	151	1958	1184	2828	151	100	100	100	151	1273	537	1824	151	1958	1184	2828	151	13500	13500	13500	151	0.0000	no	no	3216	94.4	3216	94.1
11	4584000	2023	1196	3518	151	2036	1196	3518	151	2052	1196	3518	151	102	100	100	151	1417	544	3024	151	2052	1196	3518	151	13500	13500	13500	151	0.0000	no	no	3216	94.4	3216	94.1
11	4585000	2397	1380	3598	151	2410	1380	3598	151	2410	1380	3598	151	102	100	100	151	1477	544	3024	151	2410	1380	3598	151	13500	13500	13500	151	0.0000	no	no	3216	94.4	3216	94.1
11	4586000	2661	1564	3678	151	2701	1564	3678	151	2701	1564	3678	151	102	100	100	151	1392	544	3024	151	2701	1564	3678	151	13500	13500	13500	151	0.0000	no	no	2479	88.6	2479	87.2
11	4587000	4980	2241	11209	151	4980	2241	11209	151	4980	2241	11209	151	102	100	100	151	1105	535	1694	151	4980	2241	11209	151	13500	13500	13500	151	0.0000	no	no	1293	32.8	2432	86.5
11	4588000	3599	2161	3839	151	3599	2161	3839	151	3599	2161	3839	151	105	108	192	151	1181	535	1694	151	3599	2161	3839	151	13500	13500	13500	151	0.0000	no	no	1564	54.9	1564	50.2
11	4589000	3076	2161	3839	151	3076	2161	3839	151	3139	2161	3839	151	105	108	192	151	1530	857	2365	151	3139	2161	3839	151	13500	13500	13500	151	0.0000	no	no	1587	56.5	1587	52.0
11	4590000	2453	1979	3819	151	2453	1979	3819	151	2695	2161	3839	151	105	108	192	151	2105	919	3305	151	2695	2161	3839	151	13500	13500	13500	151	0.0000	no	no	1508	50.7	1508	45.7
11	4591000	2325	2161	3839	151	2325	2161	3839	151	2523	2161	3839	151	105	108	192	151	2260	1471	3546	151	2523	2161	3839	151	13500	13500	13500	151	0.0000	no	no	2790	91.7	2790	91.3
11	4592000	2212	2080	2920	151	2212	2080	2920	151	2232	2080	2920	151	105	108	192	151	2068	1930	2801	151	2232	2080	2920	151	13500	13500	13500	151	0.0000	no	no	2790	91.7	2790	91.3
11	4593000	2179	2080	2920	151	2179	2080	2920	151	2192	2080	2920	151	105	108	192	151	2019	1639	2707	151	2192	2080	2920	151	13500	13500	13500	151	0.0000	no	no	2014	77.9	2014	75.3
11	4594000	2061	1748	2839	151	2061	1748	2839	151	2105	1955	2900	151	105	108	192	151	1961	1639	2707	151	2105	1955	2900	151	13500	13500	13500	151	0.0000	no	no	1357	38.1	1357	32.4
11	4595000	2023	1748	2839	151	2031	1748	2839	151	2098	1955	2900	151	105	108	192	151	1886	903	2386	151	2100	2080	2920	151	13500	13500	13500	151	0.0000	no	no	1010	13.0	1010	8.2
11	4596000	2139	1772	3759	151	2146	1772	3759	151	2154	1772	3759	151	100	100	100	151	940	214	1704	151	2161	1772	3759	151	13500	13500	13500	151	0.0000	no	no	1110	18.9	1110	13.5
11	4597000	2130	1748	2839	151	2136	1748	2839	151	2136	1748	2839	151	100	100	100	151	223	54	510	151	2143	1748	2839	151	13500	13500	13500	151	0.0000	no	no	2937	92.8	2937	92.4
11	4598000	2203	1772	3759	151	2203	1772	3759	151	2302	1772	3759	151	1789	1087	2466	151	204	40	430	151	2302	1772	3759	151	13500	13500	13500	151	0.0000	no	no	1469	47.6	1469	42.4
11	4599000	2452	1772	3759	151	2458	1772	3759	151	2498	1772	3759	151	1765	1087	2466	151	175	40	430	151	2505	1772	3759	151	13500	13500	13500	151	0.0000	no	no	1469	47.6	1469	42.4
11	4600000	3366	2161	3839	151	3366	2161	3839	151	3382	2161	3839	151	1676	1067	1800	151	179	40	430	151	3382	2161	3839	151	13500	13500	13500	151	0.0000	no	no	1469	47.6	1469	42.4
11	4601000	3795	3080	3920	151	3795	3080	3920	151	3795	3080	3920	151	1681	1067	1800	151	174	40	430	151	3795	3080	3920	151	13500	13500	13500	151	0.0000	no	no	1575	55.7	1575	51.1
11	4602000	3682	2161	3839	151	3682	2161	3839	151	3682	2161	3839	151	1774	1067	1800	151	175	40	430	151	3682	2161	3839	151	13500	13500	13500	151	0.0000	no	no	4291	97.6	4291	97.5
11	4603000	3464	2161	3839	151	3470	2161	3839	151	3464	2161	3839	151	1900	1639	2707	151	167	40	430	151	3470	2161	3839	151	13500	13500	13500	151	0.0000	no	no	1224	27.3	1224	21.1
11	4604000	3060	2161	3839	151	3079	2161	3839	151	3066	2161	3839	151	1942	1639	2707	151	168	40	430	151	3079	2161	3839	151	13500	13500	13500	151	0.0000	no	no	1224	27.3	1224	21.1
11	4605000	2991	1979	3819	151	3046	2161	3839	151	3040	2161	3839	151	2016	1655	3627	151	146	34	390	151	3046	2161	3839	151	13500	13500	13500	151	0.0000	no	no	1208	26.1	1208	19.8
11	4606000	2979	1979	3819	151	2991	2161	3839	151	3020	2161	3839	151	270	132	434	151	134	28	322	151	3020	2161	3839	151	13500	13500	13500	151	0.0000	no	no	1416	43.1	1416	37.7
11	4607000	2691	1518	3658	151	2691	1518	3658	151	2813	1564	3678	151	270	132	434	151	130	28	322	151	2813	1564	3678	151	13500	13500	13500	151	0.0000	no	no	1416	43.1	1416	37.7
11	4608000	2516	1518	3658	151	2516	1518	3658	151	2550	1518	3658	151	270	132	434	151	121	28	322	151	2550	1518	3658	151	13500	13500	13500	151	0.0000	no	no	1416	43.1	1416	37.7
11	4609000	2058	1364	2678	151	2148	1364	2678	151	2099	1364	2678	151	270	132	434	151	122	28	322	151	2148	1364	2678	151	13500	13500	13500	151	0.0000	no	no	1416	43.1	1416	37.7
11	4610000	1956	1180	2598	151	2004	1364	2678	151	1996	1318	2658	151	274	132	434	151	116	28	322	151	2004	1364	2678	151	13500	13500	13500	151	0.0000	no	no	1416	43.1	1416	37.7
11	4611000	2046	1334	3578	151	2103	1380	3598	151	2103	1380	3598	151	275	132	434	151	106	28	322	151	2103	1380	3598	151	13500	13500	13500	151	0.0000	no	no	1128	20.7	1128	14.7
11	4612000	1991	1180	2598	151	2019	1180	2598	151	2019	1180	2598	151	275	132	434	151	61	28	322	151	2019	1180	2598	151	13500	13500	13500	151	0.0000	no	no	3356	95.1	3356	94.8
11	4613000	2042	1134	2578	151	2083	1138	2808	151	2083	1138	2808	151	274	132	434	151	47	16	184	151	2083	1138	2808	151	13500	13500	13500	151	0.0000	no	no	1651	61.3	1651	57.0
11	4614000	2296	1564	3678	151	2305	1564	3678	151	2305	1564	3678	151	262	132	434	151	47	16	184	151	2305	1564	3678	151	13500	13500	13500	151	0.0000	no	no	1651	61.3	1651	57.0
11	4615000	2325	1518	3658	151	2330	1518	3658	151	2330	1518	3658	151	262	132	434	151	52	16	184	151	2330	1518	3658	151	13500	13500	13500	151	0.0000	no	no	1651	61.3	1651	57.0
11	4616000	2318	1552	2989	151	2318	1552	2989	151	2318	1552	2989	151	262	132	434	151	48	16	184	151	2318	1552	2989	151	13500	13500	13500	151	0.0000	no	no	1651	61.3	1651	57.0
11	4617000	2394	1564	3678	151	2403	1564	3678	151	2403	1564	3678	151	260	132	434	151	47	16	184	151	2403	1564	3678	151	13500	13500	13500	151	0.0000	no	no	1651	61.3	1651	57.0
11	4618000	2556	1518	3658	151	2570	1564	3678	151	2570	1564	3678	151	248	132	434	151	42	16	184	151	2570	1564	3678	151	13500	13500	13500	151	0.0000	no	no	1277	31.6	1277	25.5
11	4619000	1864	829	3357	151	2508	1518	3658	151	2508	1518	3658	151	275	156	572	151	42	16	184	151	2508	1518	3658	151	13500	13500	13500	151	0.0000	no	no	1277	31.6	1277	25.5
11	4620000	1136	796	1855	151	2321	1196	3518	151	2305	1196	3518	151	275	156	572	151	40	16	184	151	2321	1196	3518	151	13500	13500	13500	151	0.0000	no	no	1574	55.6	1574	50.9
11	4621000	1110	796	1855	151	1998	1134	2578	151	1957	1134	2578	151	276	160	595	151	40	16	184	151	2009	1180	2598	151	13500	13500	13500	151	0.0000	no	no	831	3.5	1607	53.4
11	4622000	1110	796	1855	151	1546	950	2498	151	1596	996	2518	151	286	170	709	151	40	16	184	151	1600	996	2518	151	13500	13500	13500	151	0.0000	no	no	754	1.6	1099	12.9
11	4623000	2129	1013	3437	151	2206	1196	3518	151	2207	1196	3518	151	281	168	682	151	38	16	184	151	2207	1196	3518	151	13500	13500	13500	151	0.0000	no	no	1897	74.0	1897	71.1
11	4624000	2338	1196	3518	151	2372	1196	3518	151	2372	1196	3518	151	130	124	376	151	28	16	184	151	2372	1196	3518	151	13500	13500	13500	151	0.0000	no	no	2274	84.6	2274	83.1
11	4625000	2379	1196	3518	151	2392	1334	3578	151	2392	1334	3578	151	105	104	146	151	28	16	184	151	2392	1334	3578	151	13500	13500	13500	151	0.0000	no	no	1261	30.3	3642	95.9
11	4626000	2711	1772	3759	151	2711	1772	3759	151	2711	1772	3759	151	105	104	146	151	28	16	184	151	2711	1772	3759	151	13500	13500	13500	151	0.0000	no	no	3460	95.4	3460	95.2
11	4627000	2695	1772	3759	151	2695	1772	3759	151	2695	1772	3759	151	105	104	146	151	25	8	92	151	2695	1772	3759	151	13500	13500	13500	151	0.0000	no	no	3990	97.0	3990	96.9
11	4628000	2499	1518	3658	151	2526	1518	3658	151	2526	1518	3658	151	111	116	284	151	25	8	92	151	2526	1518	3658	151	13500	13500	13500	151	0.0000	no	no	3990	97.0	3990	96.9
11	4629000	2053	1196	3518	151	2167	1334	3578	151	2167	1334	3578	151	105	102	123	151	25	8	92	151	2167	1334	3578	151	13500	13500	13500	151	0.0000	no	no	3990	97.0	3990	96.9
11	4630000	1976	1364	2678	151	2001	1364	2678	151	2001	1364	2678	151	100	100	100	151	31	24	276	151	2001	1364	2678	151	13500	13500	13500	151	0.0000	no	no	2407	87.6	2407	86.2
11	4631000	2314	1334	3578	151	2314	1334	3578	151	2314	1334	3578	151	102	100	100	151	32	24	276	151	2314	1334	3578	151	13500	13500	13500	151	0.0000	no	no	2407	87.6	2407	86.2
11	4632000	2564	1772	3759	151	2564	1772	3759	151	2564	1772	3759	151	102	100	100	151	19	8	92	151	2564	1772	3759	151	13500	13500	13500	151	0.0000	no	no	1783	69.1	1783	65.3
11	4633000	2544	1772	3759	151	2545	1772	3759	151	2545	1772	3759	151	102	100	100	151	18	8	92	151	2545	1772	3759	151	13500	13500	13500	151	0.0000	no	no	1255	29.8	1255	23.6
11	4634000	2561	1703	3739	151	2563	1703	3739	151	2563	1703	3739	151	102	100	100	151	18	8	92	151	2563	1703	3739	151	13500	13500	13500	151	0.0000	no	no	1255	29.8	1255	23.6
11	4635000	2258	1548	2759	151	2335	1548	2759	151	2262	1548	2759	151	101	100	100	151	18	8	92	151	2335	1548	2759	151	13500	13500	13500	151	0.0000	no	no	1255	29.8	1255	23.6
11	4636000	2247	1564	3678	151	2392	1564	3678	151	2247	1564	3678	151	101	100	100	151	18	8	92	151	2392	1564	3678	151	13500	13500	13500	151	0.0000	no	no	1255	29.8	1255	23.6
11	4637000	2013	1318	2658	151	2435	1564	3678	151	2013	1318	2658	151	100	100	100	151	18	8	92	151	2435	1564	3678	151	13500	13500	13500	151	0.0000	no	no	1510	50.9	1510	45.9
11	4638000	2031	1364	2678	151	2455	1564	3678	151	2051	1364	2678	151	100	100	100	151	18	8	92	151	2455	1564	3678	151	13500	13500	13500	151	0.0000	no	no	1510	50.9	1510	45.9
11	4639000	2046	1364	2678	151	2469	1703	3739	151	2046	1364	2678	151	100	100	100	151	18	8	92	151	2469	1703	3739	151	13500	13500	13500	151	0.0000	no	no	2248	84.1	2248	82.6
11	4640000	2113	1564	3678	151	2595	1772	3759	151	2113	1564	3678	151	100	100	100	151	16	8	92	151	2595	1772	3759	151	13500	13500	13500	151	0.0000	no	no	2248	84.1	2248	82.6
11	4641000	2107	1564	3678	151	2885	2161	3839	151	2147	1564	3678	151	100	100	100	151	16	8	92	151	2885	2161	3839	151	13500	13500	13500	151	0.0000	no	no	1622	59.0	1622	54.6
11	4642000	2721	1564	3678	151	3114	2161	3839	151	2723	1564	3678	151	100	100	100	151	13	8	92	151	3114	2161	3839	151	13500	13500	13500	151	0.0000	no	no	1622	59.0	1622	54.6
11	4643000	3231	2161	3839	151	3273	2161	3839	151	3233	2161	3839	151	100	100	100	151	13	8	92	151	3273	2161	3839	151	13500	13500	13500	151	0.0000	no	no	1622	59.0	1622	54.6
11	4644000	3437	2161	3839	151	3503	2161	3839	151	3523	2161	3839	151	100	100	100	151	13	8	92	151	3523	2161	3839	151	13500	13500	13500	151	0.0000	no	no	2096	80.0	2096	78.2
11	4645000	3223	1772	3759	151	3486	2161	3839	151	3433	2161	3839	151	100	100	100	151	13	8	92	151	3499	2161	3839	151	13500	13500	13500	151	0.0000	no	no	2096	80.0	2096	78.2
11	4646000	2582	1150	3498	151	3607	2161	3839	151	3601	2161	3839	151	100	100	100	151	13	8	92	151	3607	2161	3839	151	13500	13500	13500	151	0.0000	no	no	2096	80.0	2096	78.2
11	4647000	3432	1380	3598	151	3937	2850	3900	151	3937	2850	3900	151	100	100	100	151	13	8	92	151	3937	2850	3900	151	13500	13500	13500	151	0.0000	no	no	2096	80.0	2096	78.2
11	4648000	3997	3080	3920	151	3997	3080	3920	151	3997	3080	3920	151	100	100	100	151	13	8	92	151	3997	3080	3920	151	13500	13500	13500	151	0.0000	no	no	4172	97.4	4172	97.3
11	4649000	3640	2161	3839	151	3640	2161	3839	151	3640	2161	3839	151	100	100	100	151	13	8	92	151	3640	2161	3839	151	13500	13500	13500	151	0.0000	no	no	4172	97.4	4172	97.3
11	4650000	3444	1772	3759	151	3444	1772	3759	151	3444	1772	3759	151	100	100	100	151	13	8	92	151	3444	1772	3759	151	13500	13500	13500	151	0.0000	no	no	4172	97.4	4172	97.3
11	4651000	3368	1772	3759	151	3368	1772	3759	151	3368	1772	3759	151	100	100	100	151	13	8	92	151	3368	1772	3759	151	13500	13500	13500	151	0.0000	no	no	4172	97.4	4172	97.3
11	4652000	3556	1772	3759	151	3562	1772	3759	151	3562	1772	3759	151	101	100	100	151	13	8	92	151	3562	1772	3759	151	13500	13500	13500	151	0.0000	no	no	4172	97.4	4172	97.3
11	4653000	4013	2241	11209	151	4013	2241	11209	151	4013	2241	11209	151	101	100	100	151	13	8	92	151	4013	2241	11209	151	13500	13500	13500	151	0.0000	no	no	4172	97.4	4172	97.3
11	4654000	4265	3161	11973	151	4265	3161	11973	151	4265	3161	11973	151	101	100	100	151	13	8	92	151	4265	3161	11973	151	13500	13500	13500	151	0.0000	no	no	4172	97.4	4172	97.3
11	4655000	3921	3080	3920	151	3921	3080	3920	151	3921	3080	3920	151	101	100	100	151	13	8	92	151	3921	3080	3920	151	13500	13500	13500	151	0.0000	no	no	4172	97.4	4172	97.3
11	4656000	3921	3080	3920	151	3921	3080	3920	151	3921	3080	3920	151	101	100	100	151	14	8	92	151	3921	3080	3920	151	13500	13500	13500	151	0.0000	no	no	4172	97.4	4172	97.3
11	4657000	3940	3080	3920	151	3987	4000	4000	151	3987	4000	4000	151	100	100	100	151	14	8	92	151	3987	4000	4000	151	13500	13500	13500	151	0.0000	no	no	4172	97.4	4172	97.3
11	4658000	3927	2850	3900	151	3987	4000	4000	151	3974	4000	4000	151	38	8	92	151	14	8	92	151	3987	4000	4000	151	13500	13500	13500	151	0.0000	no	no	807	2.8	1053	10.3
11	4659000	3974	4000	4000	151	3987	4000	4000	151	3974	4000	4000	151	38	8	92	151	14	8	92	151	3987	4000	4000	151	13500	13500	13500	151	0.0000	no	no	1617	58.7	1617	54.2
11	4660000	3947	3080	3920	151	3974	4000	4000	151	3947	3080	3920	151	38	8	92	151	14	8	92	151	3974	4000	4000	151	13500	13500	13500	151	0.0000	no	no	2640	90.3	2640	89.6
11	4661000	3899	3080	3920	151	3899	3080	3920	151	3899	3080	3920	151	38	8	92	151	14	8	92	151	3899	3080	3920	151	13500	13500	13500	151	0.0000	no	no	2616	90.1	2616	89.4
11	4662000	3876	3080	3920	151	3887	3080	3920	151	3876	3080	3920	151	38	8	92	151	14	8	92	151	3887	3080	3920	151	13500	13500	13500	151	0.0000	no	no	2115	81.4	2115	79.6
11	4663000	3904	3080	3920	151	3904	3080	3920	151	3904	3080	3920	151	38	8	92	151	17	8	92	151	3904	3080	3920	151	13500	13500	13500	151	0.0000	no	no	2115	81.4	2115	79.6
11	4664000	3427	1772	3759	151	3719	2161	3839	151	3587	1772	3759	151	38	8	92	151	17	8	92	151	3719	2161	3839	151	13500	13500	13500	151	0.0000	no	no	1441	45.3	1441	40.0
11	4665000	3799	2161	3839	151	3854	3080	3920	151	3854	3080	3920	151	38	8	92	151	17	8	92	151	3854	3080	3920	151	13500	13500	13500	151	0.0000	no	no	1337	36.4	1337	30.5
11	4666000	4374	3161	11973	151	4374	3161	11973	151	4374	3161	11973	151	38	8	92	151	16	8	92	151	4374	3161	11973	151	13500	13500	13500	151	0.0000	no	no	2113	81.3	2113	79.6
11	4667000	3755	3080	3920	151	3755	3080	3920	151	3755	3080	3920	151	38	8	92	151	16	8	92	151	3755	3080	3920	151	13500	13500	13500	151	0.0000	no	no	1311	34.3	1311	28.3
11	4668000	3032	1979	3819	151	3040	2161	3839	151	3047	2161	3839	151	34	8	92	151	16	8	92	151	3047	2161	3839	151	13500	13500	13500	151	0.0000	no	no	1184	24.3	1184	18.2
11	4669000	2738	1772	3759	151	2740	1979	3819	151	2740	1979	3819	151	34	8	92	151	16	8	92	151	2740	1979	3819	151	13500	13500	13500	151	0.0000	no	no	1174	23.6	1174	17.5
11	4670000	2608	1772	3759	151	2608	1772	3759	151	2608	1772	3759	151	34	8	92	151	14	8	92	151	2608	1772	3759	151	13500	13500	13500	151	0.0000	no	no	1679	62.9	1679	58.7
11	4671000	2654	1772	3759	151	2654	1772	3759	151	2661	1772	3759	151	39	10	115	151	14	8	92	151	2661	1772	3759	151	13500	13500	13500	151	0.0000	no	no	1679	62.9	1679	58.7
11	4672000	2894	2161	3839	151	2894	2161	3839	151	2894	2161	3839	151	39	10	115	151	14	8	92	151	2894	2161	3839	151	13500	13500	13500	151	0.0000	no	no	2155	82.3	2155	80.6
11	4673000	2899	1703	3739	151	2899	1703	3739	151	2899	1703	3739	151	39	10	115	151	14	8	92	151	2899	1703	3739	151	13500	13500	13500	151	0.0000	no	no	2109	81.2	2109	79.5
11	4674000	3423	1772	3759	151	3423	1772	3759	151	3423	1772	3759	151	39	10	115	151	14	8	92	151	3423	1772	3759	151	13500	13500	13500	151	0.0000	no	no	2109	81.2	2109	79.5
11	4675000	3980	4000	4000	151	3980	4000	4000	151	3980	4000	4000	151	39	10	115	151	14	8	92	151	3980	4000	4000	151	13500	13500	13500	151	0.0000	no	no	2109	81.2	2109	79.5
11	4676000	3974	3770	3980	151	3987	4000	4000	151	3974	3770	3980	151	39	10	115	151	14	8	92	151	3987	4000	4000	151	13500	13500	13500	151	0.0000	no	no	3902	96.8	3902	96.7
11	4677000	3987	4000	4000	151	3987	4000	4000	151	3987	4000	4000	151	39	10	115	151	14	8	92	151	3987	4000	4000	151	13500	13500	13500	151	0.0000	no	no	3902	96.8	3902	96.7
11	4678000	4056	4000	4000	151	4056	4000	4000	151	4056	4000	4000	151	67	18	207	151	14	8	92	151	4056	4000	4000	151	13500	13500	13500	151	0.0000	no	no	3552	95.8	3552	95.6
11	4679000	4000	4000	4000	151	4000	4000	4000	151	4000	4000	4000	151	48	24	276	151	14	8	92	151	4000	4000	4000	151	13500	13500	13500	151	0.0000	no	no	3552	95.8	3552	95.6
11	4680000	3422	1196	3518	151	4315	4764	12736	151	3540	1380	3598	151	47	24	276	151	14	8	92	151	4315	4764	12736	151	13500	13500	13500	151	0.0000	no	no	2500	88.8	2500	87.5
11	4681000	3523	1703	3739	151	4063	4000	4000	151	3549	1703	3739	151	46	24	276	151	14	8	92	151	4063	4000	4000	151	13500	13500	13500	151	0.0000	no	no	2500	88.8	2500	87.5
11	4682000	3852	1979	3819	151	4000	4000	4000	151	4000	4000	4000	151	40	8	92	151	14	8	92	151	4000	4000	4000	151	13500	13500	13500	151	0.0000	no	no	5126	99.4	5126	99.3
11	4683000	4000	4000	4000	151	4000	4000	4000	151	4000	4000	4000	151	36	8	92	151	14	8	92	151	4000	4000	4000	151	13500	13500	13500	151	0.0000	no	no	1949	75.8	1949	73.1
11	4684000	4000	4000	4000	151	4000	4000	4000	151	4000	4000	4000	151	36	8	92	151	16	8	92	151	4000	4000	4000	151	13500	13500	13500	151	0.0000	no	no	1459	46.8	1459	41.5
11	4685000	4000	4000	4000	151	4000	4000	4000	151	4000	4000	4000	151	36	8	92	151	16	8	92	151	4000	4000	4000	151	13500	13500	13500	151	0.0000	no	no	2291	84.9	2291	83.4
11	4686000	4000	4000	4000	151	4000	4000	4000	151	4000	4000	4000	151	38	16	184	151	18	8	92	151	4000	4000	4000	151	13500	13500	13500	151	0.0000	no	no	2291	84.9	2291	83.4
11	4687000	4000	4000	4000	151	4000	4000	4000	151	4000	4000	4000	151	38	16	184	151	19	8	92	151	4000	4000	4000	151	13500	13500	13500	151	0.0000	no	no	2291	84.9	2291	83.4
11	4688000	4000	4000	4000	151	4000	4000	4000	151	4000	4000	4000	151	38	16	184	151	19	8	92	151	4000	4000	4000	151	13500	13500	13500	151	0.0000	no	no	2074	79.5	2074	77.6
11	4689000	4000	4000	4000	151	4000	4000	4000	151	4000	4000	4000	151	38	16	184	151	21	8	92	151	4000	4000	4000	151	13500	13500	13500	151	0.0000	no	no	2074	79.5	2074	77.6
11	4690000	4000	4000	4000	151	4000	4000	4000	151	4000	4000	4000	151	38	16	184	151	23	8	92	151	4000	4000	4000	151	13500	13500	13500	151	0.0000	no	no	1868	72.9	1868	70.0
11	4691000	4063	4000	4000	151	4063	4000	4000	151	4063	4000	4000	151	38	16	184	151	23	8	92	151	4063	4000	4000	151	13500	13500	13500	151	0.0000	no	no	1793	69.6	1793	65.8
11	4692000	4566	4764	12736	151	4566	4764	12736	151	4566	4764	12736	151	38	16	184	151	25	8	92	151	4566	4764	12736	151	13500	13500	13500	151	0.0000	no	no	2960	93.0	2960	92.7
11	4693000	4252	4191	6184	151	4252	4191	6184	151	4252	4191	6184	151	40	16	184	151	25	8	92	151	4252	4191	6184	151	13500	13500	13500	151	0.0000	no	no	2601	90.0	2601	89.2
11	4694000	3773	2161	3839	151	3826	2850	3900	151	3826	2850	3900	151	40	16	184	151	23	8	92	151	3826	2850	3900	151	13500	13500	13500	151	0.0000	no	no	2372	87.1	2372	85.6
11	4695000	3687	2161	3839	151	3687	2161	3839	151	3687	2161	3839	151	40	16	184	151	23	8	92	151	3687	2161	3839	151	13500	13500	13500	151	0.0000	no	no	1777	68.8	1777	65.0
11	4696000	2876	1380	3598	151	2905	1380	3598	151	2904	1703	3739	151	40	16	184	151	23	8	92	151	2930	1703	3739	151	13500	13500	13500	151	0.0000	no	no	1777	68.8	1777	65.0
11	4697000	2564	1380	3598	151	2570	1380	3598	151	2581	1564	3678	151	40	16	184	151	23	8	92	151	2581	1564	3678	151	13500	13500	13500	151	0.0000	no	no	2171	82.6	2171	80.9
11	4698000	2546	1380	3598	151	2546	1380	3598	151	2552	1518	3658	151	40	16	184	151	23	8	92	151	2552	1518	3658	151	13500	13500	13500	151	0.0000	no	no	2171	82.6	2171	80.9
11	4699000	2590	1564	3678	151	2590	1564	3678	151	2591	1564	3678	151	40	16	184	151	31	8	92	151	2591	1564	3678	151	13500	13500	13500	151	0.0000	no	no	1529	52.3	1529	47.4
11	4700000	2829	1518	3658	151	2850	1564	3678	151	2842	1518	3658	151	40	16	184	151	31	8	92	151	2862	1703	3739	151	13500	13500	13500	151	0.0000	no	no	1529	52.3	1529	47.4
11	4701000	3098	1703	3739	151	3107	1703	3739	151	3098	1703	3739	151	40	16	184	151	36	8	92	151	3107	1703	3739	151	13500	13500	13500	151	0.0000	no	no	1550	53.9	1550	49.1
11	4702000	3407	1979	3819	151	3407	1979	3819	151	3407	1979	3819	151	40	16	184	151	36	8	92	151	3407	1979	3819	151	13500	13500	13500	151	0.0000	no	no	3349	95.0	3349	94.8
11	4703000	3627	2161	3839	151	3627	2161	3839	151	3627	2161	3839	151	40	16	184	151	36	8	92	151	3627	2161	3839	151	13500	13500	13500	151	0.0000	no	no	1630	59.5	1630	55.1
11	4704000	3293	1013	3437	151	3311	1196	3518	151	3299	1196	3518	151	40	16	184	151	37	8	92	151	3311	1196	3518	151	13500	13500	13500	151	0.0000	no	no	1630	59.5	1630	55.1
11	4705000	1660	1013	3437	151	1721	1196	3518	151	1701	1150	3498	151	40	16	184	151	44	8	92	151	1725	1196	3518	151	13500	13500	13500	151	0.0000	no	no	1630	59.5	1630	55.1
11	4706000	1326	996	2518	151	1360	996	2518	151	1364	996	2518	151	40	16	184	151	43	8	92	151	1370	996	2518	151	13500	13500	13500	151	0.0000	no	no	2133	81.8	2133	80.1
11	4707000	1223	980	1879	151	1226	980	1879	151	1251	980	1879	151	40	16	184	151	47	16	184	151	1251	980	1879	151	13500	13500	13500	151	0.0115	no	no	2046	78.8	2046	76.9
11	4708000	1214	980	1879	151	1214	980	1879	151	1243	980	1879	151	40	16	184	151	50	16	184	151	1243	980	1879	151	13500	13500	13500	151	0.0115	no	no	1859	72.5	1859	69.5
11	4709000	1174	952	1498	151	1177	952	1498	151	1206	964	1636	151	40	16	184	151	50	16	184	151	1209	964	1636	151	13500	13500	13500	151	0.0636	no	no	1065	16.1	1065	10.9
11	4710000	1170	952	1498	151	1174	952	1498	151	1209	964	1636	151	40	16	184	151	50	16	184	151	1211	964	1636	151	13500	13500	13500	151	0.0636	no	no	1065	16.1	1065	10.9
11	4711000	1152	948	1452	151	1156	948	1452	151	1194	948	1452	151	40	16	184	151	52	16	184	151	1198	952	1498	151	13500	13500	13500	151	0.0949	no	no	1065	16.1	1065	10.9
11	4712000	1161	952	1498	151	1161	952	1498	151	1208	964	1636	151	40	16	184	151	52	16	184	151	1208	964	1636	151	13500	13500	13500	151	0.0636	no	no	1065	16.1	1065	10.9
11	4713000	1167	964	1636	151	1176	964	1636	151	1233	964	1636	151	43	16	184	151	77	16	184	151	1240	964	1636	151	13500	13500	13500	151	0.0636	no	no	1065	16.1	1065	10.9
11	4714000	1158	964	1636	151	1179	964	1636	151	1223	964	1636	151	57	18	207	151	77	16	184	151	1237	964	1636	151	13500	13500	13500	151	0.0636	no	no	1247	29.1	1247	22.9
11	4715000	1122	964	1636	151	1166	964	1636	151	1210	968	1682	151	57	18	207	151	79	16	184	151	1240	968	1682	151	13500	13500	13500	151	0.0527	no	no	1247	29.1	1247	22.9
11	4716000	1111	964	1636	151	1201	968	1682	151	1208	980	1879	151	86	58	534	151	95	16	184	151	1281	980	1879	151	13500	13500	13500	151	0.0115	no	no	1095	18.0	1095	12.7
11	4717000	1076	964	1636	151	1240	980	1879	151	1115	964	1636	151	64	24	276	151	94	16	184	151	1252	980	1879	151	13500	13500	13500	151	0.0636	no	no	1095	18.0	1095	12.7
11	4718000	1060	936	1314	151	1281	980	1879	151	1083	964	1636	151	65	24	276	151	95	16	184	151	1297	980	1879	151	13500	13500	13500	151	0.0636	no	no	1095	18.0	1095	12.7
11	4719000	1104	964	1636	151	1401	980	1879	151	1104	964	1636	151	67	24	276	151	99	16	184	151	1401	980	1879	151	13500	13500	13500	151	0.0636	no	no	1586	56.5	1586	51.9
11	4720000	1394	996	2518	151	1618	1180	2598	151	1394	996	2518	151	71	24	276	151	99	16	184	151	1618	1180	2598	151	13500	13500	13500	151	0.0000	no	no	1586	56.5	1586	51.9
11	4721000	2101	1380	3598	151	2117	1380	3598	151	2101	1380	3598	151	71	24	276	151	99	16	184	151	2117	1380	3598	151	13500	13500	13500	151	0.0000	no	no	2851	92.2	2851	91.8
11	4722000	2141	1380	3598	151	2141	1380	3598	151	2141	1380	3598	151	75	28	322	151	148	68	591	151	2141	1380	3598	151	13500	13500	13500	151	0.0000	no	no	2218	83.6	2218	82.0
11	4723000	2199	1380	3598	151	2203	1380	3598	151	2199	1380	3598	151	75	28	322	151	150	68	591	151	2203	1380	3598	151	13500	13500	13500	151	0.0000	no	no	1022	13.7	1022	8.8
11	4724000	3149	1703	3739	151	3149	1703	3739	151	3149	1703	3739	151	75	28	322	151	160	64	568	151	3149	1703	3739	151	13500	13500	13500	151	0.0000	no	no	1889	73.7	1889	70.7
11	4725000	3601	2161	3839	151	3601	2161	3839	151	3601	2161	3839	151	75	28	322	151	146	48	476	151	3601	2161	3839	151	13500	13500	13500	151	0.0000	no	no	1889	73.7	1889	70.7
11	4726000	3649	3080	3920	151	3649	3080	3920	151	3649	3080	3920	151	75	28	322	151	139	28	322	151	3649	3080	3920	151	13500	13500	13500	151	0.0000	no	no	2189	83.0	2189	81.3
11	4727000	3616	3080	3920	151	3616	3080	3920	151	3616	3080	3920	151	73	25	287	151	139	28	322	151	3616	3080	3920	151	13500	13500	13500	151	0.0000	no	no	1373	39.5	1373	33.8
11	4728000	3340	2161	3839	151	3360	2161	3839	151	3360	2161	3839	151	75	28	322	151	139	28	322	151	3360	2161	3839	151	13500	13500	13500	151	0.0000	no	no	2788	91.7	2788	91.2
11	4729000	3244	1979	3819	151	3290	1979	3819	151	3290	1979	3819	151	75	28	322	151	132	24	276	151	3290	1979	3819	151	13500	13500	13500	151	0.0000	no	no	1237	28.3	1237	22.1
11	4730000	3074	1564	3678	151	3669	3080	3920	151	3669	3080	3920	151	205	120	330	151	132	24	276	151	3669	3080	3920	151	13500	13500	13500	151	0.0000	no	no	1906	74.3	1906	71.4
11	4731000	1948	1013	3437	151	3695	3080	3920	151	3695	3080	3920	151	208	121	342	151	136	24	276	151	3695	3080	3920	151	13500	13500	13500	151	0.0000	no	no	1949	75.8	1949	73.1
11	4732000	1763	1013	3437	151	3772	3080	3920	151	3772	3080	3920	151	218	124	376	151	136	24	276	151	3772	3080	3920	151	13500	13500	13500	151	0.0000	no	no	1806	70.3	1806	66.6
11	4733000	1960	1196	3518	151	2817	1380	3598	151	2801	1380	3598	151	216	124	376	151	122	24	276	151	2820	1380	3598	151	13500	13500	13500	151	0.0000	no	no	1806	70.3	1806	66.6
11	4734000	1806	1184	2828	151	2060	1380	3598	151	2060	1380	3598	151	217	124	376	151	117	24	276	151	2063	1380	3598	151	13500	13500	13500	151	0.0000	no	no	1806	70.3	1806	66.6
11	4735000	1750	1180	2598	151	1926	1364	2678	151	1926	1364	2678	151	242	124	376	151	116	24	276	151	1926	1364	2678	151	13500	13500	13500	151	0.0000	no	no	1806	70.3	1806	66.6
11	4736000	1652	1164	1904	151	1841	1364	2678	151	1841	1364	2678	151	232	124	376	151	116	24	276	151	1841	1364	2678	151	13500	13500	13500	151	0.0000	no	no	1806	70.3	1806	66.6
11	4737000	1772	1310	2199	151	1829	1368	2908	151	1829	1368	2908	151	232	124	376	151	107	18	207	151	1829	1368	2908	151	13500	13500	13500	151	0.0000	no	no	1806	70.3	1806	66.6
11	4738000	1771	1180	2598	151	1799	1180	2598	151	1799	1180	2598	151	232	124	376	151	107	18	207	151	1799	1180	2598	151	13500	13500	13500	151	0.0000	no	no	1806	70.3	1806	66.6
11	4739000	1907	1180	2598	151	1919	1180	2598	151	1919	1180	2598	151	232	124	376	151	109	18	207	151	1919	1180	2598	151	13500	13500	13500	151	0.0000	no	no	1811	70.5	1811	66.8
11	4740000	1913	1180	2598	151	1915	1180	2598	151	1915	1180	2598	151	270	156	572	151	110	24	276	151	1915	1180	2598	151	13500	13500	13500	151	0.0000	no	no	1362	38.5	1362	32.8
11	4741000	1921	1322	2888	151	1928	1334	3578	151	1928	1334	3578	151	271	156	572	151	109	18	207	151	1928	1334	3578	151	13500	13500	13500	151	0.0000	no	no	1362	38.5	1362	32.8
11	4742000	1883	1180	2598	151	1883	1180	2598	151	1883	1180	2598	151	373	176	847	151	108	18	207	151	1883	1180	2598	151	13500	13500	13500	151	0.0000	no	no	1362	38.5	1362	32.8
11	4743000	1800	1180	2598	151	1818	1180	2598	151	1818	1180	2598	151	355	176	847	151	108	18	207	151	1818	1180	2598	151	13500	13500	13500	151	0.0000	no	no	2101	80.1	2101	78.3
11	4744000	1721	1164	1904	151	1760	1164	1904	151	1755	1164	1904	151	892	302	1630	151	108	18	207	151	1760	1164	1904	151	13500	13500	13500	151	0.0000	no	no	2101	80.1	2101	78.3
11	4745000	1683	1164	1904	151	1740	1168	1973	151	1725	1168	1973	151	1090	302	1630	151	114	24	276	151	1740	1168	1973	151	13500	13500	13500	151	0.0000	no	no	2101	80.1	2101	78.3
11	4746000	1428	980	1879	151	1636	1164	1904	151	1629	1164	1904	151	666	118	1598	151	114	24	276	151	1636	1164	1904	151	13500	13500	13500	151	0.0000	no	no	956	10.0	1403	36.5
11	4747000	1436	980	1879	151	1604	996	2518	151	1561	984	1948	151	251	118	1598	151	113	24	276	151	1604	996	2518	151	13500	13500	13500	151	0.0000	no	no	958	10.1	958	5.9
11	4748000	1414	980	1879	151	1559	984	1948	151	1526	984	1948	151	276	112	1452	151	113	24	276	151	1559	984	1948	151	13500	13500	13500	151	0.0000	no	no	1147	21.9	1147	15.8
11	4749000	1416	980	1879	151	1515	980	1879	151	1506	980	1879	151	237	112	1452	151	112	24	276	151	1523	980	1879	151	13500	13500	13500	151	0.0115	no	no	1147	21.9	1147	15.8
11	4750000	1454	980	1879	151	1538	980	1879	151	1533	980	1879	151	186	100	1199	151	112	24	276	151	1547	980	1879	151	13500	13500	13500	151	0.0115	no	no	1147	21.9	1147	15.8
11	4751000	1477	980	1879	151	1555	980	1879	151	1550	980	1879	151	31	8	92	151	119	24	276	151	1556	980	1879	151	13500	13500	13500	151	0.0115	no	no	1147	21.9	1147	15.8
11	4752000	1613	984	1948	151	1690	996	2518	151	1695	1134	2578	151	3	8	92	151	123	24	276	151	1701	1180	2598	151	13500	13500	13500	151	0.0000	no	no	1147	21.9	1147	15.8
11	4753000	1726	996	2518	151	1766	996	2518	151	1786	1180	2598	151	3	8	92	151	130	24	276	151	1787	1180	2598	151	13500	13500	13500	151	0.0000	no	no	1375	39.6	1375	33.9
11	4754000	1958	1000	2748	151	2056	1196	3518	151	2070	1196	3518	151	3	8	92	151	131	24	276	151	2070	1196	3518	151	13500	13500	13500	151	0.0000	no	no	1375	39.6	1375	33.9
11	4755000	2285	1013	3437	151	2446	1196	3518	151	2459	1196	3518	151	3	8	92	151	135	24	276	151	2459	1196	3518	151	13500	13500	13500	151	0.0000	no	no	2433	87.9	2433	86.5
11	4756000	3260	1979	3819	151	3361	2161	3839	151	3315	2161	3839	151	3	8	92	151	134	24	276	151	3361	2161	3839	151	13500	13500	13500	151	0.0000	no	no	1861	72.6	1861	69.6
11	4757000	3579	2161	3839	151	3579	2161	3839	151	3579	2161	3839	151	3	8	92	151	159	24	276	151	3579	2161	3839	151	13500	13500	13500	151	0.0000	no	no	3295	94.8	3295	94.5
11	4758000	3854	3080	3920	151	3868	3080	3920	151	3854	3080	3920	151	3	8	92	151	154	32	368	151	3868	3080	3920	151	13500	13500	13500	151	0.0000	no	no	2039	78.6	2039	76.0
11	4759000	4566	4764	12736	151	4566	4764	12736	151	4566	4764	12736	151	3	8	92	151	158	32	368	151	4566	4764	12736	151	13500	13500	13500	151	0.0000	no	no	3632	96.0	3632	95.8
11	4760000	5762	4764	12736	151	5762	4764	12736	151	5762	4764	12736	151	3	8	92	151	160	32	368	151	5762	4764	12736	151	13500	13500	13500	151	0.0000	no	no	5175	99.4	5175	99.4
11	4761000	4503	4764	12736	151	4503	4764	12736	151	4503	4764	12736	151	3	8	92	151	162	32	368	151	4503	4764	12736	151	13500	13500	13500	151	0.0000	no	no	4388	97.8	4388	97.7
11	4762000	4126	4000	4000	151	4126	4000	4000	151	4126	4000	4000	151	3	8	92	151	173	34	390	151	4126	4000	4000	151	13500	13500	13500	151	0.0000	no	no	4388	97.8	4388	97.7
11	4763000	4000	4000	4000	151	4000	4000	4000	151	4000	4000	4000	151	3	8	92	151	1527	228	2622	151	4000	4000	4000	151	13500	13500	13500	151	0.0000	no	no	4388	97.8	4388	97.7
11	4764000	4000	4000	4000	151	4000	4000	4000	151	4000	4000	4000	151	3	8	92	151	3900	3900	3900	151	4000	4000	4000	151	13500	13500	13500	151	0.0000	no	no	4033	97.1	4033	97.0
11	4765000	4000	4000	4000	151	4000	4000	4000	151	4000	4000	4000	151	0	0	0	151	3697	1609	3607	151	4000	4000	4000	151	13500	13500	13500	151	0.0000	no	no	4797	99.1	4797	99.0
11	4766000	4063	4000	4000	151	4063	4000	4000	151	4063	4000	4000	151	0	0	0	151	3758	1839	3687	151	4063	4000	4000	151	13500	13500	13500	151	0.0000	no	no	4797	99.1	4797	99.0
11	4767000	3993	4000	4000	151	3993	4000	4000	151	4000	4000	4000	151	0	0	0	151	3825	2750	3800	151	4000	4000	4000	151	13500	13500	13500	151	0.0000	no	no	4797	99.1	4797	99.0
11	4768000	3987	4000	4000	151	3987	4000	4000	151	3987	4000	4000	151	0	0	0	151	3860	2980	3820	151	3987	4000	4000	151	13500	13500	13500	151	0.0000	no	no	4797	99.1	4797	99.0
11	4769000	3993	4000	4000	151	3993	4000	4000	151	3993	4000	4000	151	0	0	0	151	3893	3900	3900	151	3993	4000	4000	151	13500	13500	13500	151	0.0000	no	no	4797	99.1	4797	99.0
11	4770000	4003	3080	3920	151	4003	3080	3920	151	4003	3080	3920	151	0	0	0	151	1722	228	2622	151	4003	3080	3920	151	13500	13500	13500	151	0.0000	no	no	1019	13.6	1019	8.7
11	4771000	3407	1772	3759	151	3421	1772	3759	151	3434	1772	3759	151	0	0	0	151	660	228	2622	151	3434	1772	3759	151	13500	13500	13500	151	0.0000	no	no	1019	13.6	1019	8.7
11	4772000	2305	1196	3518	151	3268	1772	3759	151	3285	1772	3759	151	0	0	0	151	274	210	1614	151	3311	1772	3759	151	13500	13500	13500	151	0.0000	no	no	2097	80.0	2097	78.2
11	4773000	2017	1196	3518	151	2159	1196	3518	151	3398	2161	3839	151	0	0	0	151	184	124	376	151	3398	2161	3839	151	13500	13500	13500	151	0.0000	no	no	1156	22.5	1156	16.4
11	4774000	2113	1380	3598	151	2113	1380	3598	151	3603	2161	3839	151	0	0	0	151	179	124	376	151	3603	2161	3839	151	13500	13500	13500	151	0.0000	no	no	1098	18.2	1098	12.9
11	4775000	2651	1564	3678	151	2651	1564	3678	151	3364	2161	3839	151	0	0	0	151	175	126	398	151	3364	2161	3839	151	13500	13500	13500	151	0.0000	no	no	1650	61.1	1650	56.9
11	4776000	3238	2161	3839	151	3238	2161	3839	151	3278	2161	3839	151	0	0	0	151	175	124	376	151	3278	2161	3839	151	13500	13500	13500	151	0.0000	no	no	1650	61.1	1650	56.9
11	4777000	2834	1772	3759	151	2834	1772	3759	151	2972	2161	3839	151	0	0	0	151	176	124	376	151	2972	2161	3839	151	13500	13500	13500	151	0.0000	no	no	1650	61.1	1650	56.9
11	4778000	2441	1380	3598	151	2441	1380	3598	151	2625	2161	3839	151	0	0	0	151	180	124	376	151	2625	2161	3839	151	13500	13500	13500	151	0.0000	no	no	1189	24.8	1189	18.5
11	4779000	2173	1364	2678	151	2173	1364	2678	151	2465	2161	3839	151	0	0	0	151	180	124	376	151	2465	2161	3839	151	13500	13500	13500	151	0.0000	no	no	1058	15.7	1058	10.5
11	4780000	2203	1518	3658	151	2203	1518	3658	151	2462	2161	3839	151	0	0	0	151	180	124	376	151	2462	2161	3839	151	13500	13500	13500	151	0.0000	no	no	1058	15.7	1058	10.5
11	4781000	2223	1552	2989	151	2223	1552	2989	151	2413	2161	3839	151	0	0	0	151	180	124	376	151	2413	2161	3839	151	13500	13500	13500	151	0.0000	no	no	1058	15.7	1058	10.5
11	4782000	2087	1380	3598	151	2094	1380	3598	151	2368	1772	3759	151	0	0	0	151	183	124	376	151	2368	1772	3759	151	13500	13500	13500	151	0.0000	no	no	1754	67.7	1754	63.8
11	4783000	2333	1564	3678	151	2404	1772	3759	151	2429	1979	3819	151	0	0	0	151	185	124	376	151	2429	1979	3819	151	13500	13500	13500	151	0.0000	no	no	1754	67.7	1754	63.8
11	4784000	2677	1772	3759	151	2677	1772	3759	151	2677	1772	3759	151	0	0	0	151	189	126	398	151	2677	1772	3759	151	13500	13500	13500	151	0.0000	no	no	2383	87.2	2383	85.8
11	4785000	2911	1772	3759	151	2911	1772	3759	151	2911	1772	3759	151	0	0	0	151	242	156	572	151	2911	1772	3759	151	13500	13500	13500	151	0.0000	no	no	2383	87.2	2383	85.8
11	4786000	3093	2161	3839	151	3099	2161	3839	151	3093	2161	3839	151	0	0	0	151	268	156	572	151	3099	2161	3839	151	13500	13500	13500	151	0.0000	no	no	1894	73.9	1894	70.9
11	4787000	3017	1772	3759	151	3091	1979	3819	151	3074	1772	3759	151	0	0	0	151	355	156	572	151	3091	1979	3819	151	13500	13500	13500	151	0.0000	no	no	2168	82.6	2168	80.9
11	4788000	4141	1580	9682	151	4289	2241	11209	151	4289	2241	11209	151	0	0	0	151	408	160	595	151	4289	2241	11209	151	13500	13500	13500	151	0.0000	no	no	2168	82.6	2168	80.9
11	4789000	10096	4764	12736	151	10096	4764	12736	151	10096	4764	12736	151	0	0	0	151	440	262	725	151	10096	4764	12736	151	13500	13500	13500	151	0.0000	no	no	1533	52.6	1533	47.7
11	4790000	10732	4764	12736	151	10732	4764	12736	151	10732	4764	12736	151	0	0	0	151	444	262	725	151	10732	4764	12736	151	13500	13500	13500	151	0.0000	no	no	5707	99.7	5707	99.7
11	4791000	10291	4764	12736	151	10291	4764	12736	151	10291	4764	12736	151	0	0	0	151	483	268	863	151	10291	4764	12736	151	13500	13500	13500	151	0.0000	no	no	5707	99.7	5707	99.7
11	4792000	9348	4764	12736	151	9348	4764	12736	151	9348	4764	12736	151	0	0	0	151	509	268	863	151	9348	4764	12736	151	13500	13500	13500	151	0.0000	no	no	5090	99.4	5090	99.3
11	4793000	9977	4764	12736	151	10040	4764	12736	151	10040	4764	12736	151	0	0	0	151	515	268	863	151	10040	4764	12736	151	13500	13500	13500	151	0.0000	no	no	5090	99.4	5090	99.3
11	4794000	13123	4764	12736	151	13123	4764	12736	151	13123	4764	12736	151	0	0	0	151	544	268	863	151	13123	4764	12736	151	13500	13500	13500	151	0.0000	no	no	5369	99.5	5369	99.5
11	4795000	9515	1213	8154	151	11152	4764	12736	151	11152	4764	12736	151	0	0	0	151	545	268	863	151	11152	4764	12736	151	13500	13500	13500	151	0.0000	no	no	4755	99.0	4755	99.0
11	4796000	3569	1029	7391	151	7891	3161	11973	151	7891	3161	11973	151	0	0	0	151	572	272	955	151	7891	3161	11973	151	13500	13500	13500	151	0.0000	no	no	4755	99.0	4755	99.0
11	4797000	1204	964	1636	151	7354	3161	11973	151	7354	3161	11973	151	0	0	0	151	559	268	863	151	7354	3161	11973	151	13500	13500	13500	151	0.0000	no	no	4755	99.0	4755	99.0
11	4798000	1172	964	1636	151	6825	4764	12736	151	6825	4764	12736	151	0	0	0	151	567	337	875	151	6825	4764	12736	151	13500	13500	13500	151	0.0000	no	no	4755	99.0	4755	99.0
11	4799000	1138	964	1636	151	4156	3080	3920	151	4156	3080	3920	151	0	0	0	151	571	337	875	151	4156	3080	3920	151	13500	13500	13500	151	0.0000	no	no	5853	99.8	5853	99.8
11	4800000	1096	964	1636	151	3934	3080	3920	151	3934	3080	3920	151	0	0	0	151	625	419	1075	151	3934	3080	3920	151	13500	13500	13500	151	0.0000	no	no	5853	99.8	5853	99.8
11	4801000	1062	948	1452	151	3901	3080	3920	151	3901	3080	3920	151	0	0	0	151	659	441	1083	151	3901	3080	3920	151	13500	13500	13500	151	0.0000	no	no	5853	99.8	5853	99.8
11	4802000	1059	948	1452	151	3899	3080	3920	151	3899	3080	3920	151	0	0	0	151	724	477	1141	151	3899	3080	3920	151	13500	13500	13500	151	0.0000	no	no	5853	99.8	5853	99.8
11	4803000	1050	902	1448	151	4040	2181	4657	151	4040	2181	4657	151	0	0	0	151	869	495	2254	151	4040	2181	4657	151	13500	13500	13500	151	0.0000	no	no	5853	99.8	5853	99.8
11	4804000	1085	934	1873	151	3937	2161	3839	151	3937	2161	3839	151	0	0	0	151	801	480	1279	151	3937	2161	3839	151	13500	13500	13500	151	0.0000	no	no	5853	99.8	5853	99.8
11	4805000	1031	886	1264	151	4063	3080	3920	151	4063	3080	3920	151	0	0	0	151	867	481	1325	151	4063	3080	3920	151	13500	13500	13500	151	0.0000	no	no	5853	99.8	5853	99.8
11	4806000	997	732	1068	151	4179	3100	5420	151	4179	3100	5420	151	0	0	0	151	854	481	1325	151	4179	3100	5420	151	13500	13500	13500	151	0.0000	no	no	5853	99.8	5853	99.8
11	4807000	1011	748	1252	151	6182	4764	12736	151	6182	4764	12736	151	0	0	0	151	847	480	1279	151	6182	4764	12736	151	13500	13500	13500	151	0.0000	no	no	5853	99.8	5853	99.8
11	4808000	1010	752	1298	151	6113	3850	12545	151	6113	3850	12545	151	0	0	0	151	861	480	1279	151	6113	3850	12545	151	13500	13500	13500	151	0.0000	no	no	5853	99.8	5853	99.8
11	4809000	1010	752	1298	151	3881	3080	3920	151	3881	3080	3920	151	0	0	0	151	577	192	1215	151	3881	3080	3920	151	13500	13500	13500	151	0.0000	no	no	5853	99.8	5853	99.8
11	4810000	990	732	1068	151	3854	3080	3920	151	3854	3080	3920	151	135	116	284	151	429	109	1383	151	3854	3080	3920	151	13500	13500	13500	151	0.0000	no	no	5150	99.4	5150	99.4
11	4811000	1030	748	1252	151	3924	3080	3920	151	3924	3080	3920	151	137	116	284	151	312	92	1015	151	3924	3080	3920	151	13500	13500	13500	151	0.0000	no	no	4961	99.2	4961	99.2
11	4812000	1054	780	1620	151	4209	3161	11973	151	4209	3161	11973	151	137	116	284	151	136	68	591	151	4209	3161	11973	151	13500	13500	13500	151	0.0000	no	no	2042	78.7	2042	76.1
11	4813000	3160	1196	3518	151	3386	1196	3518	151	3323	1196	3518	151	137	116	284	151	105	64	568	151	3386	1196	3518	151	13500	13500	13500	151	0.0000	no	no	922	7.6	5320	99.5
11	4814000	3471	1196	3518	151	3660	1334	3578	151	3546	1196	3518	151	137	116	284	151	84	16	184	151	3660	1334	3578	151	13500	13500	13500	151	0.0000	no	no	1963	76.3	1963	73.5
11	4815000	6391	4764	12736	151	6391	4764	12736	151	6391	4764	12736	151	137	116	284	151	84	16	184	151	6391	4764	12736	151	13500	13500	13500	151	0.0000	no	no	2369	87.0	2369	85.6
11	4816000	6642	4764	12736	151	6642	4764	12736	151	6642	4764	12736	151	161	117	295	151	83	16	184	151	6642	4764	12736	151	13500	13500	13500	151	0.0000	no	no	2233	83.9	2233	82.3
11	4817000	4063	4000	4000	151	4063	4000	4000	151	4063	4000	4000	151	161	117	295	151	84	16	184	151	4063	4000	4000	151	13500	13500	13500	151	0.0000	no	no	4434	97.9	4434	97.8
11	4818000	4000	4000	4000	151	4000	4000	4000	151	4000	4000	4000	151	161	117	295	151	84	16	184	151	4000	4000	4000	151	13500	13500	13500	151	0.0000	no	no	3802	96.5	3802	96.4
11	4819000	4566	4764	12736	151	4566	4764	12736	151	4566	4764	12736	151	161	117	295	151	83	16	184	151	4566	4764	12736	151	13500	13500	13500	151	0.0000	no	no	3802	96.5	3802	96.4
11	4820000	8970	4764	12736	151	8970	4764	12736	151	8970	4764	12736	151	161	117	295	151	83	16	184	151	8970	4764	12736	151	13500	13500	13500	151	0.0000	no	no	3802	96.5	3802	96.4
11	4821000	11738	4764	12736	151	11738	4764	12736	151	11738	4764	12736	151	161	117	295	151	83	16	184	151	11738	4764	12736	151	13500	13500	13500	151	0.0000	no	no	5817	99.8	5817	99.8
11	4822000	7126	4764	12736	151	7126	4764	12736	151	7126	4764	12736	151	161	117	295	151	82	16	184	151	7126	4764	12736	151	13500	13500	13500	151	0.0000	no	no	5817	99.8	5817	99.8
11	4823000	4980	4764	12736	151	4980	4764	12736	151	4980	4764	12736	151	159	116	284	151	82	16	184	151	4980	4764	12736	151	13500	13500	13500	151	0.0000	no	no	5817	99.8	5817	99.8
11	4824000	3954	3080	3920	151	3954	3080	3920	151	3954	3080	3920	151	159	116	284	151	79	16	184	151	3954	3080	3920	151	13500	13500	13500	151	0.0000	no	no	5817	99.8	5817	99.8
11	4825000	3921	3080	3920	151	3921	3080	3920	151	3921	3080	3920	151	251	168	682	151	83	16	184	151	3921	3080	3920	151	13500	13500	13500	151	0.0000	no	no	5817	99.8	5817	99.8
11	4826000	3583	2161	3839	151	3583	2161	3839	151	3583	2161	3839	151	251	168	682	151	83	16	184	151	3583	2161	3839	151	13500	13500	13500	151	0.0000	no	no	5817	99.8	5817	99.8
11	4827000	3591	2161	3839	151	3591	2161	3839	151	3591	2161	3839	151	251	168	682	151	83	16	184	151	3591	2161	3839	151	13500	13500	13500	151	0.0000	no	no	1296	33.0	1296	27.0
11	4828000	3735	2161	3839	151	3748	2161	3839	151	3735	2161	3839	151	320	210	1614	151	85	16	184	151	3748	2161	3839	151	13500	13500	13500	151	0.0000	no	no	1296	33.0	1296	27.0
11	4829000	3755	2161	3839	151	3762	2161	3839	151	3755	2161	3839	151	319	210	1614	151	85	16	184	151	3762	2161	3839	151	13500	13500	13500	151	0.0000	no	no	1296	33.0	1296	27.0
11	4830000	3914	3080	3920	151	3914	3080	3920	151	3914	3080	3920	151	239	156	572	151	85	16	184	151	3914	3080	3920	151	13500	13500	13500	151	0.0000	no	no	2009	77.7	2009	75.1
11	4831000	3947	3080	3920	151	3947	3080	3920	151	3947	3080	3920	151	241	156	572	151	81	16	184	151	3947	3080	3920	151	13500	13500	13500	151	0.0000	no	no	1870	73.0	1870	70.0
11	4832000	3940	3080	3920	151	3940	3080	3920	151	3940	3080	3920	151	244	156	572	151	81	16	184	151	3940	3080	3920	151	13500	13500	13500	151	0.0000	no	no	2220	83.6	2220	82.0
11	4833000	3921	3080	3920	151	3921	3080	3920	151	3921	3080	3920	151	244	156	572	151	81	16	184	151	3921	3080	3920	151	13500	13500	13500	151	0.0000	no	no	4116	97.3	4116	97.2
11	4834000	3499	1772	3759	151	3768	2161	3839	151	3988	3080	3920	151	246	156	572	151	81	16	184	151	3990	3080	3920	151	13500	13500	13500	151	0.0000	no	no	1764	68.2	1764	64.3
11	4835000	3074	1772	3759	151	3249	1772	3759	151	11669	4764	12736	151	200	156	572	151	85	16	184	151	11669	4764	12736	151	13500	13500	13500	151	0.0000	no	no	960	10.2	960	5.9
11	4836000	3045	1564	3678	151	3236	1772	3759	151	11109	4764	12736	151	218	156	572	151	85	16	184	151	11109	4764	12736	151	13500	13500	13500	151	0.0000	no	no	960	10.2	960	5.9
11	4837000	3444	1703	3739	151	3489	2161	3839	151	4156	3080	3920	151	227	156	572	151	85	16	184	151	4156	3080	3920	151	13500	13500	13500	151	0.0000	no	no	960	10.2	960	5.9
11	4838000	3530	1772	3759	151	3533	1772	3759	151	4358	4764	12736	151	233	156	572	151	85	16	184	151	4358	4764	12736	151	13500	13500	13500	151	0.0000	no	no	1043	14.9	1043	9.8
11	4839000	3623	2161	3839	151	3623	2161	3839	151	3735	3080	3920	151	248	156	572	151	85	16	184	151	3735	3080	3920	151	13500	13500	13500	151	0.0000	no	no	1043	14.9	1043	9.8
11	4840000	3437	2161	3839	151	3437	2161	3839	151	3437	2161	3839	151	249	156	572	151	86	16	184	151	3437	2161	3839	151	13500	13500	13500	151	0.0000	no	no	2335	86.5	2335	85.0
11	4841000	3199	2161	3839	151	3199	2161	3839	151	3199	2161	3839	151	263	156	572	151	86	16	184	151	3199	2161	3839	151	13500	13500	13500	151	0.0000	no	no	2335	86.5	2335	85.0
11	4842000	3179	2161	3839	151	3179	2161	3839	151	3179	2161	3839	151	457	200	1399	151	85	16	184	151	3179	2161	3839	151	13500	13500	13500	151	0.0000	no	no	2335	86.5	2335	85.0
11	4843000	3179	2161	3839	151	3179	2161	3839	151	3179	2161	3839	151	535	200	1399	151	85	16	184	151	3179	2161	3839	151	13500	13500	13500	151	0.0000	no	no	2335	86.5	2335	85.0
11	4844000	3252	2161	3839	151	3252	2161	3839	151	3252	2161	3839	151	421	192	1215	151	85	16	184	151	3252	2161	3839	151	13500	13500	13500	151	0.0000	no	no	2335	86.5	2335	85.0
11	4845000	3097	1979	3819	151	3097	1979	3819	151	3097	1979	3819	151	421	192	1215	151	83	16	184	151	3097	1979	3819	151	13500	13500	13500	151	0.0000	no	no	2335	86.5	2335	85.0
11	4846000	3105	1772	3759	151	3105	1772	3759	151	3105	1772	3759	151	288	156	572	151	85	16	184	151	3105	1772	3759	151	13500	13500	13500	151	0.0000	no	no	2335	86.5	2335	85.0
11	4847000	3272	2161	3839	151	3272	2161	3839	151	3272	2161	3839	151	288	156	572	151	85	16	184	151	3272	2161	3839	151	13500	13500	13500	151	0.0000	no	no	2335	86.5	2335	85.0
11	4848000	3288	2161	3839	151	3288	2161	3839	151	3288	2161	3839	151	285	156	572	151	85	16	184	151	3288	2161	3839	151	13500	13500	13500	151	0.0000	no	no	2335	86.5	2335	85.0
11	4849000	2144	829	3357	151	2181	1196	3518	151	3081	1564	3678	151	283	156	572	151	85	16	184	151	3087	1564	3678	151	13500	13500	13500	151	0.0000	no	no	2335	86.5	2335	85.0
11	4850000	1747	1196	3518	151	1747	1196	3518	151	3279	2161	3839	151	283	156	572	151	92	16	184	151	3279	2161	3839	151	13500	13500	13500	151	0.0000	no	no	3410	95.3	3410	95.0
11	4851000	1857	1380	3598	151	1857	1380	3598	151	3568	2161	3839	151	279	156	572	151	99	16	184	151	3568	2161	3839	151	13500	13500	13500	151	0.0000	no	no	3410	95.3	3410	95.0
11	4852000	1795	1380	3598	151	1797	1380	3598	151	3795	3080	3920	151	279	156	572	151	99	16	184	151	3795	3080	3920	151	13500	13500	13500	151	0.0000	no	no	3410	95.3	3410	95.0
11	4853000	1887	1380	3598	151	1891	1380	3598	151	3656	1564	3678	151	234	156	572	151	95	16	184	151	3656	1564	3678	151	13500	13500	13500	151	0.0000	no	no	3410	95.3	3410	95.0
11	4854000	1785	1380	3598	151	1785	1380	3598	151	2213	1380	3598	151	233	156	572	151	98	16	184	151	2213	1380	3598	151	13500	13500	13500	151	0.0000	no	no	1476	48.1	1476	43.0
11	4855000	1752	1348	1928	151	1752	1348	1928	151	1901	1364	2678	151	233	156	572	151	98	16	184	151	1901	1364	2678	151	13500	13500	13500	151	0.0000	no	no	1476	48.1	1476	43.0
11	4856000	1785	1364	2678	151	1785	1364	2678	151	1906	1364	2678	151	233	156	572	151	103	16	184	151	1906	1364	2678	151	13500	13500	13500	151	0.0000	no	no	1476	48.1	1476	43.0
11	4857000	1780	1348	1928	151	1780	1348	1928	151	1873	1348	1928	151	233	156	572	151	103	16	184	151	1873	1348	1928	151	13500	13500	13500	151	0.0000	no	no	1476	48.1	1476	43.0
11	4858000	1839	1348	1928	151	1839	1348	1928	151	1891	1364	2678	151	119	117	295	151	103	16	184	151	1891	1364	2678	151	13500	13500	13500	151	0.0000	no	no	1476	48.1	1476	43.0
11	4859000	1817	1348	1928	151	1819	1348	1928	151	1880	1490	2049	151	100	100	100	151	103	16	184	151	1880	1490	2049	151	13500	13500	13500	151	0.0000	no	no	1476	48.1	1476	43.0
11	4860000	1889	1364	2678	151	1889	1364	2678	151	1917	1364	2678	151	100	100	100	151	103	16	184	151	1917	1364	2678	151	13500	13500	13500	151	0.0000	no	no	1476	48.1	1476	43.0
11	4861000	1954	1502	2739	151	1956	1502	2739	151	1962	1502	2739	151	100	100	100	151	101	16	184	151	1962	1502	2739	151	13500	13500	13500	151	0.0000	no	no	1476	48.1	1476	43.0
11	4862000	1936	1548	2759	151	1938	1548	2759	151	1944	1548	2759	151	100	100	100	151	101	16	184	151	1944	1548	2759	151	13500	13500	13500	151	0.0000	no	no	1055	15.6	1709	61.2
11	4863000	2028	1548	2759	151	2028	1548	2759	151	2028	1548	2759	151	100	100	100	151	101	16	184	151	2028	1548	2759	151	13500	13500	13500	151	0.0000	no	no	1785	69.2	1785	65.4
11	4864000	2020	1748	2839	151	2020	1748	2839	151	2020	1748	2839	151	100	100	100	151	101	16	184	151	2020	1748	2839	151	13500	13500	13500	151	0.0000	no	no	1785	69.2	1785	65.4
11	4865000	2063	1748	2839	151	2063	1748	2839	151	2063	1748	2839	151	100	100	100	151	100	16	184	151	2063	1748	2839	151	13500	13500	13500	151	0.0000	no	no	1785	69.2	1785	65.4
11	4866000	2243	1772	3759	151	2243	1772	3759	151	2243	1772	3759	151	100	100	100	151	95	16	184	151	2243	1772	3759	151	13500	13500	13500	151	0.0000	no	no	1785	69.2	1785	65.4
11	4867000	2289	1772	3759	151	2311	1772	3759	151	2315	1772	3759	151	100	100	100	151	95	16	184	151	2315	1772	3759	151	13500	13500	13500	151	0.0000	no	no	1785	69.2	1785	65.4
11	4868000	2340	1564	3678	151	2358	1564	3678	151	2480	1772	3759	151	100	100	100	151	95	16	184	151	2487	1772	3759	151	13500	13500	13500	151	0.0000	no	no	2277	84.7	2277	83.1
11	4869000	2306	1772	3759	151	2306	1772	3759	151	2348	1772	3759	151	100	100	100	151	99	16	184	151	2348	1772	3759	151	13500	13500	13500	151	0.0000	no	no	1004	12.6	1004	7.8
11	4870000	2260	1748	2839	151	2260	1748	2839	151	2336	1748	2839	151	100	100	100	151	99	16	184	151	2336	1748	2839	151	13500	13500	13500	151	0.0000	no	no	1117	19.4	1117	14.0
11	4871000	2285	1772	3759	151	2285	1772	3759	151	2285	1772	3759	151	100	100	100	151	99	16	184	151	2285	1772	3759	151	13500	13500	13500	151	0.0000	no	no	1297	33.1	1297	27.1
11	4872000	2229	1748	2839	151	2229	1748	2839	151	2229	1748	2839	151	100	100	100	151	99	16	184	151	2229	1748	2839	151	13500	13500	13500	151	0.0000	no	no	1297	33.1	1297	27.1
11	4873000	2187	1380	3598	151	2187	1380	3598	151	2187	1380	3598	151	100	100	100	151	99	16	184	151	2187	1380	3598	151	13500	13500	13500	151	0.0000	no	no	1297	33.1	1297	27.1
11	4874000	2485	1772	3759	151	2492	1772	3759	151	2485	1772	3759	151	100	100	100	151	99	16	184	151	2492	1772	3759	151	13500	13500	13500	151	0.0000	no	no	1563	54.8	1563	50.1
11	4875000	2688	1772	3759	151	2688	1772	3759	151	2688	1772	3759	151	100	100	100	151	101	16	184	151	2688	1772	3759	151	13500	13500	13500	151	0.0000	no	no	1563	54.8	1563	50.1
11	4876000	2574	1196	3518	151	2574	1196	3518	151	2591	1564	3678	151	100	100	100	151	105	16	184	151	2591	1564	3678	151	13500	13500	13500	151	0.0000	no	no	1563	54.8	1563	50.1
11	4877000	2320	1196	3518	151	2320	1196	3518	151	2334	1196	3518	151	100	100	100	151	106	16	184	151	2334	1196	3518	151	13500	13500	13500	151	0.0000	no	no	1563	54.8	1563	50.1
11	4878000	2139	1196	3518	151	2139	1196	3518	151	2147	1196	3518	151	100	100	100	151	106	16	184	151	2147	1196	3518	151	13500	13500	13500	151	0.0000	no	no	1563	54.8	1563	50.1
11	4879000	2049	1196	3518	151	2049	1196	3518	151	2057	1196	3518	151	100	100	100	151	106	16	184	151	2057	1196	3518	151	13500	13500	13500	151	0.0000	no	no	1563	54.8	1563	50.1
11	4880000	2026	1368	2908	151	2026	1368	2908	151	2034	1368	2908	151	100	100	100	151	106	16	184	151	2034	1368	2908	151	13500	13500	13500	151	0.0000	no	no	1563	54.8	1563	50.1
11	4881000	1956	1318	2658	151	1956	1318	2658	151	1974	1364	2678	151	100	100	100	151	106	16	184	151	1974	1364	2678	151	13500	13500	13500	151	0.0000	no	no	1563	54.8	1563	50.1
11	4882000	1985	1318	2658	151	1985	1318	2658	151	2001	1364	2678	151	100	100	100	151	105	16	184	151	2001	1364	2678	151	13500	13500	13500	151	0.0000	no	no	1563	54.8	1563	50.1
11	4883000	2746	1564	3678	151	2746	1564	3678	151	2746	1564	3678	151	100	100	100	151	103	16	184	151	2746	1564	3678	151	13500	13500	13500	151	0.0000	no	no	2544	89.4	2544	88.6
11	4884000	2536	1564	3678	151	2536	1564	3678	151	2536	1564	3678	151	100	100	100	151	103	16	184	151	2536	1564	3678	151	13500	13500	13500	151	0.0000	no	no	1842	71.9	1842	68.8
11	4885000	2228	1552	2989	151	2228	1552	2989	151	2228	1552	2989	151	100	100	100	151	103	16	184	151	2228	1552	2989	151	13500	13500	13500	151	0.0000	no	no	1223	27.3	1223	21.1
11	4886000	2148	1368	2908	151	2148	1368	2908	151	2148	1368	2908	151	100	100	100	151	103	16	184	151	2148	1368	2908	151	13500	13500	13500	151	0.0000	no	no	1223	27.3	1223	21.1
11	4887000	2579	1380	3598	151	2579	1380	3598	151	2581	1380	3598	151	100	100	100	151	105	16	184	151	2581	1380	3598	151	13500	13500	13500	151	0.0000	no	no	1229	27.7	1229	21.5
11	4888000	2405	1196	3518	151	2405	1196	3518	151	2407	1196	3518	151	100	100	100	151	105	16	184	151	2407	1196	3518	151	13500	13500	13500	151	0.0000	no	no	1229	27.7	1229	21.5
11	4889000	2190	1196	3518	151	2190	1196	3518	151	2190	1196	3518	151	100	100	100	151	107	16	184	151	2190	1196	3518	151	13500	13500	13500	151	0.0000	no	no	1229	27.7	1229	21.5
11	4890000	2118	1150	3498	151	2118	1150	3498	151	2118	1150	3498	151	324	210	1614	151	107	16	184	151	2118	1150	3498	151	13500	13500	13500	151	0.0000	no	no	1229	27.7	1229	21.5
11	4891000	1793	1150	3498	151	1823	1196	3518	151	1829	1196	3518	151	208	156	572	151	107	16	184	151	1829	1196	3518	151	13500	13500	13500	151	0.0000	no	no	1229	27.7	1229	21.5
11	4892000	1591	1134	2578	151	1643	1180	2598	151	1643	1180	2598	151	220	156	572	151	110	16	184	151	1643	1180	2598	151	13500	13500	13500	151	0.0000	no	no	926	7.8	926	4.6
11	4893000	1523	1164	1904	151	1539	1164	1904	151	1539	1164	1904	151	205	156	572	151	110	16	184	151	1539	1164	1904	151	13500	13500	13500	151	0.0000	no	no	926	7.8	926	4.6
11	4894000	1513	1164	1904	151	1518	1164	1904	151	1518	1164	1904	151	222	156	572	151	110	16	184	151	1518	1164	1904	151	13500	13500	13500	151	0.0000	no	no	926	7.8	926	4.6
11	4895000	1517	1164	1904	151	1517	1164	1904	151	1517	1164	1904	151	222	156	572	151	123	24	276	151	1517	1164	1904	151	13500	13500	13500	151	0.0000	no	no	926	7.8	926	4.6
11	4896000	1495	1164	1904	151	1495	1164	1904	151	1495	1164	1904	151	226	156	572	151	126	24	276	151	1495	1164	1904	151	13500	13500	13500	151	0.0000	no	no	1204	25.8	1204	19.5
11	4897000	1536	1164	1904	151	1536	1164	1904	151	1536	1164	1904	151	226	156	572	151	131	24	276	151	1536	1164	1904	151	13500	13500	13500	151	0.0000	no	no	1204	25.8	1204	19.5
11	4898000	1514	1164	1904	151	1515	1164	1904	151	1515	1164	1904	151	226	156	572	151	143	28	322	151	1515	1164	1904	151	13500	13500	13500	151	0.0000	no	no	1204	25.8	1204	19.5
11	4899000	1519	1164	1904	151	1520	1164	1904	151	1520	1164	1904	151	226	156	572	151	143	28	322	151	1520	1164	1904	151	13500	13500	13500	151	0.0000	no	no	1706	65.1	1706	61.0
11	4900000	1530	1164	1904	151	1540	1168	1973	151	1540	1168	1973	151	226	156	572	151	143	28	322	151	1540	1168	1973	151	13500	13500	13500	151	0.0000	no	no	1706	65.1	1706	61.0
11	4901000	1520	1164	1904	151	1520	1164	1904	151	1520	1164	1904	151	232	156	572	151	143	28	322	151	1520	1164	1904	151	13500	13500	13500	151	0.0000	no	no	1706	65.1	1706	61.0
11	4902000	1577	1180	2598	151	1577	1180	2598	151	1577	1180	2598	151	145	124	376	151	138	24	276	151	1577	1180	2598	151	13500	13500	13500	151	0.0000	no	no	1706	65.1	1706	61.0
11	4903000	1575	1164	1904	151	1575	1164	1904	151	1575	1164	1904	151	157	124	376	151	138	24	276	151	1575	1164	1904	151	13500	13500	13500	151	0.0000	no	no	629	0.3	1304	27.8
11	4904000	1703	1180	2598	151	1703	1180	2598	151	1703	1180	2598	151	162	124	376	151	140	24	276	151	1703	1180	2598	151	13500	13500	13500	151	0.0000	no	no	629	0.3	1304	27.8
11	4905000	2126	1184	2828	151	2126	1184	2828	151	2126	1184	2828	151	162	124	376	151	142	24	276	151	2126	1184	2828	151	13500	13500	13500	151	0.0000	no	no	629	0.3	1304	27.8
11	4906000	2640	1564	3678	151	2640	1564	3678	151	2640	1564	3678	151	150	124	376	151	161	116	284	151	2640	1564	3678	151	13500	13500	13500	151	0.0000	no	no	2069	79.4	2069	77.5
11	4907000	2775	1772	3759	151	2775	1772	3759	151	2775	1772	3759	151	392	232	484	151	160	116	284	151	2775	1772	3759	151	13500	13500	13500	151	0.0000	no	no	2045	78.7	2045	76.8
11	4908000	3009	1772	3759	151	3009	1772	3759	151	3009	1772	3759	151	400	232	484	151	160	116	284	151	3009	1772	3759	151	13500	13500	13500	151	0.0000	no	no	2045	78.7	2045	76.8
11	4909000	3095	2161	3839	151	3095	2161	3839	151	3095	2161	3839	151	466	454	496	151	170	116	284	151	3095	2161	3839	151	13500	13500	13500	151	0.0000	no	no	3193	94.3	3193	94.0
11	4910000	3021	2161	3839	151	3021	2161	3839	151	3021	2161	3839	151	468	454	496	151	172	116	284	151	3021	2161	3839	151	13500	13500	13500	151	0.0000	no	no	3193	94.3	3193	94.0
11	4911000	3199	2161	3839	151	3199	2161	3839	151	3199	2161	3839	151	475	454	496	151	173	116	284	151	3199	2161	3839	151	13500	13500	13500	151	0.0000	no	no	3193	94.3	3193	94.0
11	4912000	3238	2161	3839	151	3238	2161	3839	151	3238	2161	3839	151	479	462	588	151	174	116	284	151	3238	2161	3839	151	13500	13500	13500	151	0.0000	no	no	3193	94.3	3193	94.0
11	4913000	2779	1518	3658	151	2779	1518	3658	151	2779	1518	3658	151	479	462	588	151	171	116	284	151	2779	1518	3658	151	13500	13500	13500	151	0.0000	no	no	1637	60.3	1637	56.0
11	4914000	2255	1196	3518	151	2255	1196	3518	151	2255	1196	3518	151	479	462	588	151	172	116	284	151	2255	1196	3518	151	13500	13500	13500	151	0.0000	no	no	1637	60.3	1637	56.0
11	4915000	2141	1196	3518	151	2141	1196	3518	151	2141	1196	3518	151	478	462	588	151	172	116	284	151	2141	1196	3518	151	13500	13500	13500	151	0.0000	no	no	1647	61.0	1647	56.7
11	4916000	2155	1196	3518	151	2155	1196	3518	151	2155	1196	3518	151	478	462	588	151	170	116	284	151	2155	1196	3518	151	13500	13500	13500	151	0.0000	no	no	1533	52.6	1533	47.7
11	4917000	1865	996	2518	151	1865	996	2518	151	1865	996	2518	151	476	462	588	151	170	116	284	151	1865	996	2518	151	13500	13500	13500	151	0.0000	no	no	1533	52.6	1533	47.7
11	4918000	2928	1772	3759	151	2928	1772	3759	151	2928	1772	3759	151	474	454	496	151	170	116	284	151	2928	1772	3759	151	13500	13500	13500	151	0.0000	no	no	2162	82.4	2162	80.7
11	4919000	3341	1772	3759	151	3341	1772	3759	151	3341	1772	3759	151	474	454	496	151	171	116	284	151	3341	1772	3759	151	13500	13500	13500	151	0.0000	no	no	2162	82.4	2162	80.7
11	4920000	3689	3080	3920	151	3689	3080	3920	151	3689	3080	3920	151	473	454	496	151	174	116	284	151	3689	3080	3920	151	13500	13500	13500	151	0.0000	no	no	3643	96.1	3643	95.9
11	4921000	3667	3080	3920	151	3667	3080	3920	151	3667	3080	3920	151	477	456	519	151	175	116	284	151	3667	3080	3920	151	13500	13500	13500	151	0.0000	no	no	3643	96.1	3643	95.9
11	4922000	3630	1564	3678	151	3630	1564	3678	151	3630	1564	3678	151	473	456	519	151	175	116	284	151	3630	1564	3678	151	13500	13500	13500	151	0.0000	no	no	3643	96.1	3643	95.9
11	4923000	3798	3080	3920	151	3798	3080	3920	151	3798	3080	3920	151	473	456	519	151	174	116	284	151	3798	3080	3920	151	13500	13500	13500	151	0.0000	no	no	3643	96.1	3643	95.9
11	4924000	3656	2161	3839	151	3656	2161	3839	151	3656	2161	3839	151	455	370	490	151	174	116	284	151	3656	2161	3839	151	13500	13500	13500	151	0.0000	no	no	3643	96.1	3643	95.9
11	4925000	2437	1564	3678	151	2437	1564	3678	151	2437	1564	3678	151	451	370	490	151	164	116	284	151	2437	1564	3678	151	13500	13500	13500	151	0.0000	no	no	4108	97.3	4108	97.2
11	4926000	2118	1380	3598	151	2118	1380	3598	151	2118	1380	3598	151	453	370	490	151	164	116	284	151	2118	1380	3598	151	13500	13500	13500	151	0.0000	no	no	4108	97.3	4108	97.2
11	4927000	1940	1380	3598	151	1940	1380	3598	151	1940	1380	3598	151	451	370	490	151	168	116	284	151	1940	1380	3598	151	13500	13500	13500	151	0.0000	no	no	2543	89.4	2543	88.6
11	4928000	1562	1348	1928	151	1562	1348	1928	151	1562	1348	1928	151	450	370	490	151	171	116	284	151	1562	1348	1928	151	13500	13500	13500	151	0.0000	no	no	2543	89.4	2543	88.6
11	4929000	1536	1348	1928	151	1536	1348	1928	151	1536	1348	1928	151	450	370	490	151	174	116	284	151	1536	1348	1928	151	13500	13500	13500	151	0.0000	no	no	1243	28.8	1243	22.6
11	4930000	1547	1348	1928	151	1547	1348	1928	151	1547	1348	1928	151	423	324	488	151	174	116	284	151	1547	1348	1928	151	13500	13500	13500	151	0.0000	no	no	1243	28.8	1243	22.6
11	4931000	1528	1348	1928	151	1534	1348	1928	151	1534	1348	1928	151	358	248	576	151	172	116	284	151	1534	1348	1928	151	13500	13500	13500	151	0.0000	no	no	1243	28.8	1243	22.6
11	4932000	1440	980	1879	151	1481	1164	1904	151	1481	1164	1904	151	358	248	576	151	174	116	284	151	1481	1164	1904	151	13500	13500	13500	151	0.0000	no	no	1243	28.8	1243	22.6
11	4933000	1450	980	1879	151	1481	1164	1904	151	1481	1164	1904	151	357	248	576	151	174	116	284	151	1481	1164	1904	151	13500	13500	13500	151	0.0000	no	no	1965	76.3	1965	73.6
11	4934000	1399	980	1879	151	1456	1164	1904	151	1456	1164	1904	151	357	248	576	151	175	116	284	151	1456	1164	1904	151	13500	13500	13500	151	0.0000	no	no	1965	76.3	1965	73.6
11	4935000	1297	980	1879	151	1441	1164	1904	151	1441	1164	1904	151	358	248	576	151	175	116	284	151	1441	1164	1904	151	13500	13500	13500	151	0.0000	no	no	1965	76.3	1965	73.6
11	4936000	1269	964	1636	151	1442	1164	1904	151	1442	1164	1904	151	373	248	576	151	181	116	284	151	1442	1164	1904	151	13500	13500	13500	151	0.0000	no	no	902	6.7	902	3.8
11	4937000	1498	996	2518	151	1587	1180	2598	151	1587	1180	2598	151	375	248	576	151	182	116	284	151	1587	1180	2598	151	13500	13500	13500	151	0.0000	no	no	2242	84.0	2242	82.5
11	4938000	1495	996	2518	151	1573	1180	2598	151	1573	1180	2598	151	376	248	576	151	185	132	434	151	1573	1180	2598	151	13500	13500	13500	151	0.0000	no	no	2242	84.0	2242	82.5
11	4939000	2110	1013	3437	151	2135	1196	3518	151	2135	1196	3518	151	374	248	576	151	198	132	434	151	2135	1196	3518	151	13500	13500	13500	151	0.0000	no	no	2507	89.0	2507	87.6
11	4940000	3337	2161	3839	151	3337	2161	3839	151	3337	2161	3839	151	377	248	576	151	199	132	434	151	3337	2161	3839	151	13500	13500	13500	151	0.0000	no	no	2507	89.0	2507	87.6
11	4941000	3288	2161	3839	151	3288	2161	3839	151	3288	2161	3839	151	374	248	576	151	202	132	434	151	3288	2161	3839	151	13500	13500	13500	151	0.0000	no	no	2110	81.3	2110	79.5
11	4942000	3246	2161	3839	151	3246	2161	3839	151	3246	2161	3839	151	347	64	568	151	199	132	434	151	3246	2161	3839	151	13500	13500	13500	151	0.0000	no	no	2658	90.5	2658	89.8
11	4943000	2730	1196	3518	151	2730	1196	3518	151	2730	1196	3518	151	356	64	568	151	205	132	434	151	2730	1196	3518	151	13500	13500	13500	151	0.0000	no	no	2170	82.6	2170	80.9
11	4944000	2432	1196	3518	151	2432	1196	3518	151	2432	1196	3518	151	352	64	568	151	196	132	434	151	2432	1196	3518	151	13500	13500	13500	151	0.0000	no	no	2170	82.6	2170	80.9
11	4945000	2640	1772	3759	151	2640	1772	3759	151	2640	1772	3759	151	358	64	568	151	197	132	434	151	2640	1772	3759	151	13500	13500	13500	151	0.0000	no	no	1569	55.2	1569	50.5
11	4946000	2738	1772	3759	151	2738	1772	3759	151	2738	1772	3759	151	377	64	568	151	195	124	376	151	2738	1772	3759	151	13500	13500	13500	151	0.0000	no	no	1507	50.6	1507	45.6
11	4947000	1530	1180	2598	151	1561	1180	2598	151	1558	1180	2598	151	526	100	1199	151	215	124	376	151	1561	1180	2598	151	13500	13500	13500	151	0.0000	no	no	840	3.9	1057	10.4
11	4948000	1556	1164	1904	151	1556	1164	1904	151	1556	1164	1904	151	697	118	1598	151	193	120	330	151	1556	1164	1904	151	13500	13500	13500	151	0.0000	no	no	1352	37.7	1352	31.9
11	4949000	1567	1164	1904	151	1567	1164	1904	151	1567	1164	1904	151	685	210	1614	151	193	117	295	151	1567	1164	1904	151	13500	13500	13500	151	0.0000	no	no	1352	37.7	1352	31.9
11	4950000	1644	1180	2598	151	1644	1180	2598	151	1644	1180	2598	151	601	517	859	151	194	117	295	151	1644	1180	2598	151	13500	13500	13500	151	0.0000	no	no	1339	36.6	1339	30.7
11	4951000	1790	1180	2598	151	1790	1180	2598	151	1790	1180	2598	151	554	508	592	151	194	117	295	151	1790	1180	2598	151	13500	13500	13500	151	0.0000	no	no	1339	36.6	1339	30.7
11	4952000	2027	1196	3518	151	2027	1196	3518	151	2027	1196	3518	151	554	508	592	151	190	116	284	151	2027	1196	3518	151	13500	13500	13500	151	0.0000	no	no	2101	80.1	2101	78.3
11	4953000	3101	1380	3598	151	3101	1380	3598	151	3101	1380	3598	151	554	508	592	151	184	116	284	151	3101	1380	3598	151	13500	13500	13500	151	0.0000	no	no	4098	97.3	4098	97.2
11	4954000	3781	3080	3920	151	3781	3080	3920	151	3781	3080	3920	151	554	508	592	151	176	116	284	151	3781	3080	3920	151	13500	13500	13500	151	0.0000	no	no	2749	91.4	2749	90.9
11	4955000	3628	2161	3839	151	3628	2161	3839	151	3628	2161	3839	151	554	508	592	151	172	116	284	151	3628	2161	3839	151	13500	13500	13500	151	0.0000	no	no	2826	92.1	2826	91.6
11	4956000	3514	1703	3739	151	3514	1703	3739	151	3514	1703	3739	151	554	508	592	151	173	116	284	151	3514	1703	3739	151	13500	13500	13500	151	0.0000	no	no	2826	92.1	2826	91.6
11	4957000	3487	2161	3839	151	3487	2161	3839	151	3487	2161	3839	151	554	508	592	151	172	116	284	151	3487	2161	3839	151	13500	13500	13500	151	0.0000	no	no	2826	92.1	2826	91.6
11	4958000	3693	2161	3839	151	3693	2161	3839	151	3693	2161	3839	151	428	156	572	151	172	116	284	151	3693	2161	3839	151	13500	13500	13500	151	0.0000	no	no	3093	93.8	3093	93.5
11	4959000	3871	3080	3920	151	3871	3080	3920	151	3871	3080	3920	151	425	156	572	151	166	116	284	151	3871	3080	3920	151	13500	13500	13500	151	0.0000	no	no	2094	80.0	2094	78.2
11	4960000	3728	3080	3920	151	3728	3080	3920	151	3728	3080	3920	151	425	156	572	151	164	116	284	151	3728	3080	3920	151	13500	13500	13500	151	0.0000	no	no	2094	80.0	2094	78.2
11	4961000	3682	3080	3920	151	3682	3080	3920	151	3682	3080	3920	151	425	156	572	151	157	24	276	151	3682	3080	3920	151	13500	13500	13500	151	0.0000	no	no	1572	55.5	1572	50.8
11	4962000	3378	1772	3759	151	3378	1772	3759	151	3378	1772	3759	151	438	156	572	151	154	24	276	151	3378	1772	3759	151	13500	13500	13500	151	0.0000	no	no	1572	55.5	1572	50.8
11	4963000	3242	1772	3759	151	3242	1772	3759	151	3242	1772	3759	151	438	156	572	151	150	24	276	151	3242	1772	3759	151	13500	13500	13500	151	0.0000	no	no	2166	82.5	2166	80.8
11	4964000	3597	2161	3839	151	3597	2161	3839	151	3597	2161	3839	151	438	156	572	151	156	24	276	151	3597	2161	3839	151	13500	13500	13500	151	0.0000	no	no	2166	82.5	2166	80.8
11	4965000	3828	3080	3920	151	3828	3080	3920	151	3828	3080	3920	151	547	508	592	151	156	24	276	151	3828	3080	3920	151	13500	13500	13500	151	0.0000	no	no	4524	98.7	4524	98.7
11	4966000	4252	3161	11973	151	4252	3161	11973	151	4252	3161	11973	151	547	508	592	151	153	24	276	151	4252	3161	11973	151	13500	13500	13500	151	0.0000	no	no	3148	94.1	3148	93.8
11	4967000	13185	4764	12736	151	13185	4764	12736	151	13185	4764	12736	151	547	508	592	151	153	24	276	151	13185	4764	12736	151	13500	13500	13500	151	0.0000	no	no	3148	94.1	3148	93.8
11	4968000	13157	4764	12736	151	13157	4764	12736	151	13157	4764	12736	151	500	500	500	151	152	24	276	151	13157	4764	12736	151	13500	13500	13500	151	0.0000	no	no	3148	94.1	3148	93.8
11	4969000	13265	13500	13500	151	13265	13500	13500	151	13265	13500	13500	151	500	500	500	151	149	24	276	151	13265	13500	13500	151	13500	13500	13500	151	0.0000	no	no	3148	94.1	3148	93.8
11	4970000	9868	3161	11973	151	9868	3161	11973	151	9868	3161	11973	151	500	500	500	151	149	24	276	151	9868	3161	11973	151	13500	13500	13500	151	0.0000	no	no	3148	94.1	3148	93.8
11	4971000	6414	3161	11973	151	6414	3161	11973	151	6414	3161	11973	151	500	500	500	151	150	24	276	151	6414	3161	11973	151	13500	13500	13500	151	0.0000	no	no	3148	94.1	3148	93.8
11	4972000	6818	4764	12736	151	6818	4764	12736	151	6818	4764	12736	151	500	500	500	151	150	24	276	151	6818	4764	12736	151	13500	13500	13500	151	0.0000	no	no	3148	94.1	3148	93.8
11	4973000	8861	3161	11973	151	8861	3161	11973	151	8861	3161	11973	151	500	500	500	151	150	24	276	151	8861	3161	11973	151	13500	13500	13500	151	0.0000	no	no	3148	94.1	3148	93.8
11	4974000	13272	13500	13500	151	13272	13500	13500	151	13272	13500	13500	151	500	500	500	151	145	24	276	151	13272	13500	13500	151	13500	13500	13500	151	0.0000	no	no	3148	94.1	3148	93.8
11	4975000	12881	3621	12354	151	12881	3621	12354	151	12881	3621	12354	151	500	500	500	151	144	24	276	151	12881	3621	12354	151	13500	13500	13500	151	0.0000	no	no	3148	94.1	3148	93.8
11	4976000	12417	4764	12736	151	12417	4764	12736	151	12417	4764	12736	151	487	232	484	151	144	24	276	151	12417	4764	12736	151	13500	13500	13500	151	0.0000	no	no	3148	94.1	3148	93.8
11	4977000	8526	3161	11973	151	8526	3161	11973	151	8526	3161	11973	151	462	232	484	151	150	24	276	151	8526	3161	11973	151	13500	13500	13500	151	0.0000	no	no	3148	94.1	3148	93.8
11	4978000	3848	3080	3920	151	3848	3080	3920	151	3848	3080	3920	151	454	140	480	151	150	24	276	151	3848	3080	3920	151	13500	13500	13500	151	0.0000	no	no	3148	94.1	3148	93.8
11	4979000	3868	3080	3920	151	3868	3080	3920	151	3868	3080	3920	151	396	48	476	151	150	24	276	151	3868	3080	3920	151	13500	13500	13500	151	0.0000	no	no	1583	56.3	1583	51.7
11	4980000	3887	3080	3920	151	3887	3080	3920	151	3887	3080	3920	151	393	48	476	151	150	24	276	151	3887	3080	3920	151	13500	13500	13500	151	0.0000	no	no	1299	33.4	1299	27.4
11	4981000	3894	3080	3920	151	3894	3080	3920	151	3894	3080	3920	151	390	48	476	151	156	24	276	151	3894	3080	3920	151	13500	13500	13500	151	0.0000	no	no	2408	87.6	2408	86.2
11	4982000	3587	2161	3839	151	3587	2161	3839	151	3587	2161	3839	151	390	48	476	151	156	24	276	151	3587	2161	3839	151	13500	13500	13500	151	0.0000	no	no	2144	82.0	2144	80.3
11	4983000	2179	1380	3598	151	2278	1380	3598	151	2278	1380	3598	151	340	48	476	151	162	24	276	151	2278	1380	3598	151	13500	13500	13500	151	0.0000	no	no	1557	54.4	1557	49.6
11	4984000	2013	1364	2678	151	2013	1364	2678	151	2013	1364	2678	151	337	48	476	151	162	24	276	151	2013	1364	2678	151	13500	13500	13500	151	0.0000	no	no	1417	43.2	1417	37.8
11	4985000	2019	1364	2678	151	2019	1364	2678	151	2019	1364	2678	151	246	48	476	151	169	24	276	151	2019	1364	2678	151	13500	13500	13500	151	0.0000	no	no	1417	43.2	1417	37.8
11	4986000	1962	1364	2678	151	1962	1364	2678	151	1962	1364	2678	151	246	48	476	151	182	24	276	151	1962	1364	2678	151	13500	13500	13500	151	0.0000	no	no	1417	43.2	1417	37.8
11	4987000	1956	1364	2678	151	1956	1364	2678	151	1956	1364	2678	151	228	48	476	151	224	116	284	151	1956	1364	2678	151	13500	13500	13500	151	0.0000	no	no	1417	43.2	1417	37.8
11	4988000	1887	1364	2678	151	1887	1364	2678	151	1887	1364	2678	151	277	64	568	151	230	121	342	151	1887	1364	2678	151	13500	13500	13500	151	0.0000	no	no	2294	84.9	2294	83.4
11	4989000	1840	1180	2598	151	1840	1180	2598	151	1840	1180	2598	151	278	64	568	151	225	116	284	151	1840	1180	2598	151	13500	13500	13500	151	0.0000	no	no	2294	84.9	2294	83.4
11	4990000	1760	1180	2598	151	1760	1180	2598	151	1760	1180	2598	151	281	64	568	151	225	116	284	151	1760	1180	2598	151	13500	13500	13500	151	0.0000	no	no	2294	84.9	2294	83.4
11	4991000	1805	1180	2598	151	1805	1180	2598	151	1805	1180	2598	151	284	64	568	151	236	120	330	151	1805	1180	2598	151	13500	13500	13500	151	0.0000	no	no	1671	62.4	1671	58.2
11	4992000	1919	1180	2598	151	1919	1180	2598	151	1919	1180	2598	151	285	64	568	151	239	126	398	151	1919	1180	2598	151	13500	13500	13500	151	0.0000	no	no	1671	62.4	1671	58.2
11	4993000	2046	1552	2989	151	2046	1552	2989	151	2046	1552	2989	151	289	64	568	151	238	126	398	151	2046	1552	2989	151	13500	13500	13500	151	0.0000	no	no	1671	62.4	1671	58.2
11	4994000	1954	1364	2678	151	1954	1364	2678	151	1954	1364	2678	151	260	64	568	151	248	156	572	151	1954	1364	2678	151	13500	13500	13500	151	0.0000	no	no	1898	74.0	1898	71.1
11	4995000	1907	1364	2678	151	1907	1364	2678	151	1907	1364	2678	151	228	64	568	151	248	156	572	151	1907	1364	2678	151	13500	13500	13500	151	0.0000	no	no	1898	74.0	1898	71.1
11	4996000	1952	1364	2678	151	1952	1364	2678	151	1952	1364	2678	151	184	64	568	151	256	156	572	151	1952	1364	2678	151	13500	13500	13500	151	0.0000	no	no	1203	25.7	1203	19.4
11	4997000	2003	1502	2739	151	2003	1502	2739	151	2003	1502	2739	151	179	64	568	151	257	156	572	151	2003	1502	2739	151	13500	13500	13500	151	0.0000	no	no	1203	25.7	1203	19.4
11	4998000	2081	1548	2759	151	2081	1548	2759	151	2081	1548	2759	151	139	40	430	151	257	156	572	151	2081	1548	2759	151	13500	13500	13500	151	0.0000	no	no	1360	38.4	1360	32.7
11	4999000	2305	1564	3678	151	2305	1564	3678	151	2305	1564	3678	151	139	40	430	151	252	156	572	151	2305	1564	3678	151	13500	13500	13500	151	0.0000	no	no	1360	38.4	1360	32.7
11	5000000	3200	2161	3839	151	3200	2161	3839	151	3200	2161	3839	151	139	40	430	151	227	117	295	151	3200	2161	3839	151	13500	13500	13500	151	0.0000	no	no	1360	38.4	1360	32.7
11	5001000	2753	1564	3678	151	2753	1564	3678	151	2753	1564	3678	151	139	40	430	151	238	117	295	151	2753	1564	3678	151	13500	13500	13500	151	0.0000	no	no	1360	38.4	1360	32.7
11	5002000	2501	1564	3678	151	2501	1564	3678	151	2501	1564	3678	151	139	40	430	151	238	117	295	151	2501	1564	3678	151	13500	13500	13500	151	0.0000	no	no	1360	38.4	1360	32.7
11	5003000	2544	1564	3678	151	2544	1564	3678	151	2544	1564	3678	151	133	30	345	151	243	132	434	151	2544	1564	3678	151	13500	13500	13500	151	0.0000	no	no	1360	38.4	1360	32.7
11	5004000	2397	1380	3598	151	2397	1380	3598	151	2397	1380	3598	151	126	24	276	151	245	132	434	151	2397	1380	3598	151	13500	13500	13500	151	0.0000	no	no	1360	38.4	1360	32.7
11	5005000	1819	1180	2598	151	1821	1180	2598	151	1821	1180	2598	151	130	24	276	151	246	132	434	151	1821	1180	2598	151	13500	13500	13500	151	0.0000	no	no	1629	59.4	1629	55.1
11	5006000	1577	1180	2598	151	1579	1180	2598	151	1579	1180	2598	151	130	24	276	151	251	132	434	151	1579	1180	2598	151	13500	13500	13500	151	0.0000	no	no	1629	59.4	1629	55.1
11	5007000	1579	1180	2598	151	1580	1180	2598	151	1580	1180	2598	151	130	24	276	151	260	132	434	151	1580	1180	2598	151	13500	13500	13500	151	0.0000	no	no	1629	59.4	1629	55.1
11	5008000	1584	1134	2578	151	1587	1134	2578	151	1587	1134	2578	151	129	24	276	151	275	132	434	151	1587	1134	2578	151	13500	13500	13500	151	0.0000	no	no	1629	59.4	1629	55.1
11	5009000	1631	1013	3437	151	1634	1013	3437	151	1634	1013	3437	151	131	28	322	151	279	132	434	151	1634	1013	3437	151	13500	13500	13500	151	0.0000	no	no	1629	59.4	1629	55.1
11	5010000	1264	980	1879	151	1266	980	1879	151	1266	980	1879	151	118	28	322	151	281	132	434	151	1266	980	1879	151	13500	13500	13500	151	0.0115	no	no	1629	59.4	1629	55.1
11	5011000	1235	964	1636	151	1238	964	1636	151	1238	964	1636	151	116	24	276	151	283	132	434	151	1238	964	1636	151	13500	13500	13500	151	0.0636	no	no	1629	59.4	1629	55.1
11	5012000	1206	964	1636	151	1210	964	1636	151	1210	964	1636	151	116	24	276	151	290	132	434	151	1210	964	1636	151	13500	13500	13500	151	0.0636	no	no	3516	95.6	3516	95.4
11	5013000	1209	968	1682	151	1210	968	1682	151	1210	968	1682	151	90	16	184	151	299	132	434	151	1210	968	1682	151	13500	13500	13500	151	0.0527	no	no	2259	84.4	2259	82.8
11	5014000	1269	980	1879	151	1270	980	1879	151	1270	980	1879	151	53	16	184	151	299	132	434	151	1270	980	1879	151	13500	13500	13500	151	0.0115	no	no	1491	49.3	1491	44.3
11	5015000	1582	1013	3437	151	1582	1013	3437	151	1582	1013	3437	151	23	8	92	151	303	132	434	151	1582	1013	3437	151	13500	13500	13500	151	0.0000	no	no	1491	49.3	1491	44.3
11	5016000	3831	3080	3920	151	3831	3080	3920	151	3831	3080	3920	151	0	0	0	151	315	224	438	151	3831	3080	3920	151	13500	13500	13500	151	0.0000	no	no	3013	93.4	3013	93.0
11	5017000	3957	3080	3920	151	3957	3080	3920	151	3957	3080	3920	151	0	0	0	151	315	224	438	151	3957	3080	3920	151	13500	13500	13500	151	0.0000	no	no	3013	93.4	3013	93.0
11	5018000	3472	1772	3759	151	3472	1772	3759	151	3472	1772	3759	151	0	0	0	151	312	224	438	151	3472	1772	3759	151	13500	13500	13500	151	0.0000	no	no	3013	93.4	3013	93.0
11	5019000	3517	2161	3839	151	3517	2161	3839	151	3517	2161	3839	151	0	0	0	151	311	224	438	151	3517	2161	3839	151	13500	13500	13500	151	0.0000	no	no	3574	95.8	3574	95.6
11	5020000	3543	3080	3920	151	3543	3080	3920	151	3543	3080	3920	151	0	0	0	151	312	224	438	151	3543	3080	3920	151	13500	13500	13500	151	0.0000	no	no	3154	94.1	3154	93.8
11	5021000	3237	1703	3739	151	3237	1703	3739	151	3237	1703	3739	151	0	0	0	151	312	224	438	151	3237	1703	3739	151	13500	13500	13500	151	0.0000	no	no	2439	88.0	2439	86.6
11	5022000	2731	1013	3437	151	2731	1013	3437	151	2731	1013	3437	151	0	0	0	151	312	224	438	151	2731	1013	3437	151	13500	13500	13500	151	0.0000	no	no	2439	88.0	2439	86.6
11	5023000	2536	1013	3437	151	2536	1013	3437	151	2536	1013	3437	151	0	0	0	151	316	224	438	151	2536	1013	3437	151	13500	13500	13500	151	0.0000	no	no	2439	88.0	2439	86.6
11	5024000	1392	1013	3437	151	1392	1013	3437	151	1392	1013	3437	151	0	0	0	151	314	224	438	151	1392	1013	3437	151	13500	13500	13500	151	0.0000	no	no	2439	88.0	2439	86.6
11	5025000	1272	996	2518	151	1272	996	2518	151	1272	996	2518	151	0	0	0	151	334	260	690	151	1272	996	2518	151	13500	13500	13500	151	0.0000	no	no	2439	88.0	2439	86.6
11	5026000	1143	980	1879	151	1143	980	1879	151	1143	980	1879	151	0	0	0	151	330	144	503	151	1143	980	1879	151	13500	13500	13500	151	0.0115	no	no	1643	60.7	1643	56.4
11	5027000	1334	1013	3437	151	1334	1013	3437	151	1334	1013	3437	151	0	0	0	151	339	144	503	151	1334	1013	3437	151	13500	13500	13500	151	0.0000	no	no	1802	70.0	1802	66.2
11	5028000	1671	1013	3437	151	1671	1013	3437	151	1671	1013	3437	151	0	0	0	151	338	144	503	151	1671	1013	3437	151	13500	13500	13500	151	0.0000	no	no	7322	100.0	7322	100.0
11	5029000	4277	1796	10445	151	4277	1796	10445	151	4277	1796	10445	151	0	0	0	151	334	144	503	151	4277	1796	10445	151	13500	13500	13500	151	0.0000	no	no	7322	100.0	7322	100.0
11	5030000	6219	3161	11973	151	6219	3161	11973	151	6219	3161	11973	151	0	0	0	151	309	144	503	151	6219	3161	11973	151	13500	13500	13500	151	0.0000	no	no	4223	97.5	4223	97.4
11	5031000	3103	1196	3518	151	3103	1196	3518	151	3103	1196	3518	151	0	0	0	151	302	144	503	151	3103	1196	3518	151	13500	13500	13500	151	0.0000	no	no	4223	97.5	4223	97.4
11	5032000	2577	1196	3518	151	2577	1196	3518	151	2577	1196	3518	151	0	0	0	151	307	144	503	151	2577	1196	3518	151	13500	13500	13500	151	0.0000	no	no	1521	51.7	1521	46.8
11	5033000	2725	1564	3678	151	2725	1564	3678	151	2725	1564	3678	151	0	0	0	151	300	144	503	151	2725	1564	3678	151	13500	13500	13500	151	0.0000	no	no	1521	51.7	1521	46.8
11	5034000	2742	1703	3739	151	2742	1703	3739	151	2742	1703	3739	151	0	0	0	151	299	144	503	151	2742	1703	3739	151	13500	13500	13500	151	0.0000	no	no	1521	51.7	1521	46.8
11	5035000	2538	1380	3598	151	2538	1380	3598	151	2538	1380	3598	151	0	0	0	151	299	144	503	151	2538	1380	3598	151	13500	13500	13500	151	0.0000	no	no	2060	79.1	2060	77.3
11	5036000	2111	1196	3518	151	2111	1196	3518	151	2111	1196	3518	151	0	0	0	151	299	144	503	151	2111	1196	3518	151	13500	13500	13500	151	0.0000	no	no	2060	79.1	2060	77.3
11	5037000	2154	1196	3518	151	2154	1196	3518	151	2154	1196	3518	151	0	0	0	151	285	134	446	151	2154	1196	3518	151	13500	13500	13500	151	0.0000	no	no	2060	79.1	2060	77.3
11	5038000	2467	1380	3598	151	2467	1380	3598	151	2467	1380	3598	151	0	0	0	151	253	109	433	151	2467	1380	3598	151	13500	13500	13500	151	0.0000	no	no	1618	58.7	1618	54.2
11	5039000	2845	1380	3598	151	2845	1380	3598	151	2845	1380	3598	151	0	0	0	151	246	40	430	151	2845	1380	3598	151	13500	13500	13500	151	0.0000	no	no	1618	58.7	1618	54.2
11	5040000	3387	2161	3839	151	3387	2161	3839	151	3387	2161	3839	151	0	0	0	151	206	40	430	151	3387	2161	3839	151	13500	13500	13500	151	0.0000	no	no	2192	83.1	2192	81.4
11	5041000	2501	1196	3518	151	2501	1196	3518	151	2501	1196	3518	151	0	0	0	151	191	40	430	151	2501	1196	3518	151	13500	13500	13500	151	0.0000	no	no	2192	83.1	2192	81.4
11	5042000	1932	1196	3518	151	1932	1196	3518	151	1932	1196	3518	151	0	0	0	151	170	40	430	151	1932	1196	3518	151	13500	13500	13500	151	0.0000	no	no	2192	83.1	2192	81.4
11	5043000	1803	1180	2598	151	1803	1180	2598	151	1803	1180	2598	151	0	0	0	151	160	48	476	151	1803	1180	2598	151	13500	13500	13500	151	0.0000	no	no	2219	83.6	2219	82.0
11	5044000	1662	1180	2598	151	1662	1180	2598	151	1662	1180	2598	151	0	0	0	151	125	25	287	151	1662	1180	2598	151	13500	13500	13500	151	0.0000	no	no	1209	26.1	2510	87.7
11	5045000	1687	1180	2598	151	1687	1180	2598	151	1687	1180	2598	151	0	0	0	151	110	25	287	151	1687	1180	2598	151	13500	13500	13500	151	0.0000	no	no	1209	26.1	2510	87.7
11	5046000	1918	1196	3518	151	1918	1196	3518	151	1918	1196	3518	151	0	0	0	151	103	18	207	151	1918	1196	3518	151	13500	13500	13500	151	0.0000	no	no	1537	52.9	1537	48.0
11	5047000	2106	1334	3578	151	2106	1334	3578	151	2106	1334	3578	151	0	0	0	151	102	18	207	151	2106	1334	3578	151	13500	13500	13500	151	0.0000	no	no	1537	52.9	1537	48.0
11	5048000	3609	3080	3920	151	3609	3080	3920	151	3609	3080	3920	151	0	0	0	151	102	18	207	151	3609	3080	3920	151	13500	13500	13500	151	0.0000	no	no	1363	38.7	1363	32.9
11	5049000	3351	2161	3839	151	3351	2161	3839	151	3351	2161	3839	151	0	0	0	151	95	16	184	151	3351	2161	3839	151	13500	13500	13500	151	0.0000	no	no	1363	38.7	1363	32.9
11	5050000	3030	1772	3759	151	3030	1772	3759	151	3030	1772	3759	151	0	0	0	151	95	16	184	151	3030	1772	3759	151	13500	13500	13500	151	0.0000	no	no	1363	38.7	1363	32.9
11	5051000	3101	2161	3839	151	3101	2161	3839	151	3101	2161	3839	151	0	0	0	151	95	16	184	151	3101	2161	3839	151	13500	13500	13500	151	0.0000	no	no	1363	38.7	1363	32.9
11	5052000	3405	2161	3839	151	3405	2161	3839	151	3405	2161	3839	151	0	0	0	151	90	16	184	151	3405	2161	3839	151	13500	13500	13500	151	0.0000	no	no	1363	38.7	1363	32.9
11	5053000	3656	2850	3900	151	3656	2850	3900	151	3656	2850	3900	151	0	0	0	151	90	16	184	151	3656	2850	3900	151	13500	13500	13500	151	0.0000	no	no	3278	94.7	3278	94.5
11	5054000	3629	2161	3839	151	3629	2161	3839	151	3629	2161	3839	151	0	0	0	151	88	16	184	151	3629	2161	3839	151	13500	13500	13500	151	0.0000	no	no	3278	94.7	3278	94.5
11	5055000	3874	3080	3920	151	3874	3080	3920	151	3874	3080	3920	151	0	0	0	151	88	16	184	151	3874	3080	3920	151	13500	13500	13500	151	0.0000	no	no	1962	76.2	1962	73.5
11	5056000	3974	3770	3980	151	3974	3770	3980	151	3974	3770	3980	151	0	0	0	151	88	16	184	151	3974	3770	3980	151	13500	13500	13500	151	0.0000	no	no	1962	76.2	1962	73.5
11	5057000	3974	3770	3980	151	3974	3770	3980	151	3974	3770	3980	151	0	0	0	151	86	16	184	151	3974	3770	3980	151	13500	13500	13500	151	0.0000	no	no	4873	99.2	4873	99.1
11	5058000	4219	3100	5420	151	4219	3100	5420	151	4219	3100	5420	151	0	0	0	151	85	16	184	151	4219	3100	5420	151	13500	13500	13500	151	0.0000	no	no	4873	99.2	4873	99.1
11	5059000	5119	4764	12736	151	5119	4764	12736	151	5119	4764	12736	151	0	0	0	151	86	16	184	151	5119	4764	12736	151	13500	13500	13500	151	0.0000	no	no	4873	99.2	4873	99.1
11	5060000	5490	4764	12736	151	5490	4764	12736	151	5490	4764	12736	151	0	0	0	151	86	16	184	151	5490	4764	12736	151	13500	13500	13500	151	0.0000	no	no	4873	99.2	4873	99.1
11	5061000	5321	4764	12736	151	5321	4764	12736	151	5321	4764	12736	151	0	0	0	151	86	16	184	151	5321	4764	12736	151	13500	13500	13500	151	0.0000	no	no	6142	99.9	6142	99.9
11	5062000	5132	4764	12736	151	5132	4764	12736	151	5132	4764	12736	151	0	0	0	151	86	16	184	151	5132	4764	12736	151	13500	13500	13500	151	0.0000	no	no	6142	99.9	6142	99.9
11	5063000	4245	4191	6184	151	4245	4191	6184	151	4245	4191	6184	151	0	0	0	151	86	16	184	151	4245	4191	6184	151	13500	13500	13500	151	0.0000	no	no	6142	99.9	6142	99.9
11	5064000	4050	4000	4000	151	4050	4000	4000	151	4050	4000	4000	151	0	0	0	151	86	16	184	151	4050	4000	4000	151	13500	13500	13500	151	0.0000	no	no	6172	99.9	6172	99.9
11	5065000	3987	4000	4000	151	3987	4000	4000	151	3987	4000	4000	151	0	0	0	151	86	16	184	151	3987	4000	4000	151	13500	13500	13500	151	0.0000	no	no	6172	99.9	6172	99.9
11	5066000	3987	4000	4000	151	3987	4000	4000	151	3987	4000	4000	151	0	0	0	151	86	16	184	151	3987	4000	4000	151	13500	13500	13500	151	0.0000	no	no	6010	99.8	6010	99.8
11	5067000	3940	3080	3920	151	3940	3080	3920	151	3940	3080	3920	151	0	0	0	151	86	16	184	151	3940	3080	3920	151	13500	13500	13500	151	0.0000	no	no	5054	99.3	5054	99.3
11	5068000	4050	4000	4000	151	4050	4000	4000	151	4050	4000	4000	151	0	0	0	151	85	16	184	151	4050	4000	4000	151	13500	13500	13500	151	0.0000	no	no	5054	99.3	5054	99.3
11	5069000	5070	4764	12736	151	5070	4764	12736	151	5070	4764	12736	151	0	0	0	151	85	16	184	151	5070	4764	12736	151	13500	13500	13500	151	0.0000	no	no	5494	99.6	5494	99.6
11	5070000	4126	4000	4000	151	4126	4000	4000	151	4126	4000	4000	151	0	0	0	151	87	16	184	151	4126	4000	4000	151	13500	13500	13500	151	0.0000	no	no	5698	99.7	5698	99.7
11	5071000	3987	4000	4000	151	3987	4000	4000	151	3987	4000	4000	151	0	0	0	151	87	16	184	151	3987	4000	4000	151	13500	13500	13500	151	0.0000	no	no	5698	99.7	5698	99.7
11	5072000	4169	4000	4000	151	4169	4000	4000	151	4169	4000	4000	151	0	0	0	151	87	16	184	151	4169	4000	4000	151	13500	13500	13500	151	0.0000	no	no	6331	99.9	6331	99.9
11	5073000	8844	4764	12736	151	8844	4764	12736	151	8844	4764	12736	151	0	0	0	151	87	16	184	151	8844	4764	12736	151	13500	13500	13500	151	0.0000	no	no	6331	99.9	6331	99.9
11	5074000	3987	4000	4000	151	3987	4000	4000	151	3987	4000	4000	151	0	0	0	151	87	16	184	151	3987	4000	4000	151	13500	13500	13500	151	0.0000	no	no	5460	99.6	5460	99.6
11	5075000	4000	4000	4000	151	4000	4000	4000	151	4000	4000	4000	151	0	0	0	151	86	16	184	151	4000	4000	4000	151	13500	13500	13500	151	0.0000	no	no	5460	99.6	5460	99.6
11	5076000	4063	4000	4000	151	4063	4000	4000	151	4063	4000	4000	151	0	0	0	151	86	16	184	151	4063	4000	4000	151	13500	13500	13500	151	0.0000	no	no	5663	99.7	5663	99.7
11	5077000	4000	4000	4000	151	4000	4000	4000	151	4000	4000	4000	151	0	0	0	151	87	16	184	151	4000	4000	4000	151	13500	13500	13500	151	0.0000	no	no	5663	99.7	5663	99.7
11	5078000	4000	4000	4000	151	4000	4000	4000	151	4000	4000	4000	151	0	0	0	151	87	16	184	151	4000	4000	4000	151	13500	13500	13500	151	0.0000	no	no	5663	99.7	5663	99.7
11	5079000	12430	4764	12736	151	12430	4764	12736	151	12430	4764	12736	151	0	0	0	151	87	16	184	151	12430	4764	12736	151	13500	13500	13500	151	0.0000	no	no	4845	99.1	4845	99.1
11	5080000	4063	4000	4000	151	4063	4000	4000	151	4063	4000	4000	151	0	0	0	151	87	16	184	151	4063	4000	4000	151	13500	13500	13500	151	0.0000	no	no	4845	99.1	4845	99.1
11	5081000	4000	4000	4000	151	4000	4000	4000	151	4000	4000	4000	151	0	0	0	151	87	16	184	151	4000	4000	4000	151	13500	13500	13500	151	0.0000	no	no	5908	99.8	5908	99.8
11	5082000	4000	4000	4000	151	4000	4000	4000	151	4000	4000	4000	151	0	0	0	151	99	16	184	151	4000	4000	4000	151	13500	13500	13500	151	0.0000	no	no	5908	99.8	5908	99.8
11	5083000	4063	4000	4000	151	4063	4000	4000	151	4063	4000	4000	151	0	0	0	151	99	16	184	151	4063	4000	4000	151	13500	13500	13500	151	0.0000	no	no	5908	99.8	5908	99.8
11	5084000	3993	4000	4000	151	3993	4000	4000	151	3993	4000	4000	151	0	0	0	151	99	16	184	151	3993	4000	4000	151	13500	13500	13500	151	0.0000	no	no	5908	99.8	5908	99.8
11	5085000	3993	4000	4000	151	3993	4000	4000	151	3993	4000	4000	151	0	0	0	151	100	16	184	151	3993	4000	4000	151	13500	13500	13500	151	0.0000	no	no	5908	99.8	5908	99.8
11	5086000	3591	2161	3839	151	3591	2161	3839	151	3591	2161	3839	151	0	0	0	151	101	16	184	151	3591	2161	3839	151	13500	13500	13500	151	0.0000	no	no	2778	91.6	2778	91.2
11	5087000	2073	1564	3678	151	2073	1564	3678	151	2073	1564	3678	151	0	0	0	151	101	16	184	151	2073	1564	3678	151	13500	13500	13500	151	0.0000	no	no	2778	91.6	2778	91.2
11	5088000	2056	1548	2759	151	2056	1548	2759	151	2056	1548	2759	151	0	0	0	151	105	16	184	151	2056	1548	2759	151	13500	13500	13500	151	0.0000	no	no	1382	40.3	1382	34.6
11	5089000	2272	1703	3739	151	2272	1703	3739	151	2272	1703	3739	151	0	0	0	151	120	32	368	151	2272	1703	3739	151	13500	13500	13500	151	0.0000	no	no	1740	67.0	1740	63.0
11	5090000	2832	1772	3759	151	2832	1772	3759	151	2832	1772	3759	151	0	0	0	151	129	32	368	151	2832	1772	3759	151	13500	13500	13500	151	0.0000	no	no	1557	54.3	1557	49.6
11	5091000	3109	1772	3759	151	3109	1772	3759	151	3109	1772	3759	151	0	0	0	151	144	32	368	151	3109	1772	3759	151	13500	13500	13500	151	0.0000	no	no	1314	34.6	1314	28.6
11	5092000	3205	1772	3759	151	3205	1772	3759	151	3205	1772	3759	151	15	8	92	151	149	34	390	151	3205	1772	3759	151	13500	13500	13500	151	0.0000	no	no	1999	77.4	1999	74.8
11	5093000	3046	1518	3658	151	3046	1518	3658	151	3046	1518	3658	151	15	8	92	151	163	34	390	151	3046	1518	3658	151	13500	13500	13500	151	0.0000	no	no	1999	77.4	1999	74.8
11	5094000	2031	1368	2908	151	2048	1368	2908	151	2031	1368	2908	151	15	8	92	151	167	34	390	151	2048	1368	2908	151	13500	13500	13500	151	0.0000	no	no	2119	81.5	2119	79.7
11	5095000	1966	1364	2678	151	1966	1364	2678	151	1973	1364	2678	151	15	8	92	151	168	34	390	151	1973	1364	2678	151	13500	13500	13500	151	0.0000	no	no	2119	81.5	2119	79.7
11	5096000	1981	1364	2678	151	1981	1364	2678	151	1981	1364	2678	151	15	8	92	151	202	100	1199	151	1981	1364	2678	151	13500	13500	13500	151	0.0000	no	no	1714	65.6	1714	61.5
11	5097000	2362	1564	3678	151	2362	1564	3678	151	2362	1564	3678	151	15	8	92	151	1582	903	2386	151	2362	1564	3678	151	13500	13500	13500	151	0.0000	no	no	1799	69.8	1799	66.1
11	5098000	2312	1564	3678	151	2312	1564	3678	151	2312	1564	3678	151	15	8	92	151	1097	312	1935	151	2312	1564	3678	151	13500	13500	13500	151	0.0000	no	no	1452	46.2	1452	41.0
11	5099000	2152	1548	2759	151	2152	1548	2759	151	2152	1548	2759	151	15	8	92	151	711	210	1614	151	2152	1548	2759	151	13500	13500	13500	151	0.0000	no	no	1452	46.2	1452	41.0
11	5100000	2205	1552	2989	151	2205	1552	2989	151	2205	1552	2989	151	15	8	92	151	446	210	1614	151	2205	1552	2989	151	13500	13500	13500	151	0.0000	no	no	1799	69.9	1799	66.1
11	5101000	2225	1548	2759	151	2240	1548	2759	151	2230	1548	2759	151	15	8	92	151	407	210	1614	151	2240	1548	2759	151	13500	13500	13500	151	0.0000	no	no	1799	69.9	1799	66.1
11	5102000	2516	1564	3678	151	2525	1564	3678	151	2516	1564	3678	151	15	8	92	151	265	176	847	151	2525	1564	3678	151	13500	13500	13500	151	0.0000	no	no	1799	69.9	1799	66.1
11	5103000	2972	1772	3759	151	2972	1772	3759	151	2972	1772	3759	151	15	8	92	151	230	120	330	151	2972	1772	3759	151	13500	13500	13500	151	0.0000	no	no	1729	66.4	1729	62.4
11	5104000	2950	1564	3678	151	2950	1564	3678	151	2950	1564	3678	151	15	8	92	151	221	120	330	151	2950	1564	3678	151	13500	13500	13500	151	0.0000	no	no	1729	66.4	1729	62.4
11	5105000	5646	3161	11973	151	5646	3161	11973	151	5646	3161	11973	151	15	8	92	151	224	120	330	151	5646	3161	11973	151	13500	13500	13500	151	0.0000	no	no	6384	99.9	6384	99.9
11	5106000	5576	3161	11973	151	5576	3161	11973	151	5576	3161	11973	151	15	8	92	151	222	116	284	151	5576	3161	11973	151	13500	13500	13500	151	0.0000	no	no	6384	99.9	6384	99.9
11	5107000	7030	3161	11973	151	7030	3161	11973	151	7030	3161	11973	151	15	8	92	151	222	116	284	151	7030	3161	11973	151	13500	13500	13500	151	0.0000	no	no	6384	99.9	6384	99.9
11	5108000	4056	3080	3920	151	4056	3080	3920	151	4056	3080	3920	151	15	8	92	151	221	116	284	151	4056	3080	3920	151	13500	13500	13500	151	0.0000	no	no	6384	99.9	6384	99.9
11	5109000	3709	2161	3839	151	3709	2161	3839	151	3709	2161	3839	151	15	8	92	151	219	116	284	151	3709	2161	3839	151	13500	13500	13500	151	0.0000	no	no	6384	99.9	6384	99.9
11	5110000	2686	1564	3678	151	2686	1564	3678	151	2686	1564	3678	151	15	8	92	151	219	116	284	151	2686	1564	3678	151	13500	13500	13500	151	0.0000	no	no	6384	99.9	6384	99.9
11	5111000	2174	1380	3598	151	2174	1380	3598	151	2174	1380	3598	151	15	8	92	151	249	120	330	151	2174	1380	3598	151	13500	13500	13500	151	0.0000	no	no	1951	75.9	1951	73.1
11	5112000	2036	1364	2678	151	2036	1364	2678	151	2036	1364	2678	151	15	8	92	151	292	184	1031	151	2036	1364	2678	151	13500	13500	13500	151	0.0000	no	no	1951	75.9	1951	73.1
11	5113000	2064	1502	2739	151	2064	1502	2739	151	2064	1502	2739	151	15	8	92	151	223	126	398	151	2064	1502	2739	151	13500	13500	13500	151	0.0000	no	no	1698	64.7	1698	60.6
11	5114000	2171	1380	3598	151	2171	1380	3598	151	2171	1380	3598	151	15	8	92	151	225	126	398	151	2171	1380	3598	151	13500	13500	13500	151	0.0000	no	no	1698	64.7	1698	60.6
11	5115000	2952	1564	3678	151	2952	1564	3678	151	2952	1564	3678	151	15	8	92	151	223	126	398	151	2952	1564	3678	151	13500	13500	13500	151	0.0000	no	no	1698	64.7	1698	60.6
11	5116000	11593	4764	12736	151	11593	4764	12736	151	11593	4764	12736	151	15	8	92	151	222	126	398	151	11593	4764	12736	151	13500	13500	13500	151	0.0000	no	no	1141	21.5	1141	15.4
11	5117000	3921	3100	5420	151	3921	3100	5420	151	3921	3100	5420	151	15	8	92	151	224	126	398	151	3921	3100	5420	151	13500	13500	13500	151	0.0000	no	no	2349	86.7	2349	85.3
11	5118000	3477	2161	3839	151	3477	2161	3839	151	3477	2161	3839	151	20	10	115	151	231	156	572	151	3477	2161	3839	151	13500	13500	13500	151	0.0000	no	no	2070	79.4	2070	77.5
11	5119000	3072	1772	3759	151	3072	1772	3759	151	3072	1772	3759	151	20	10	115	151	229	156	572	151	3072	1772	3759	151	13500	13500	13500	151	0.0000	no	no	2070	79.4	2070	77.5
11	5120000	2748	1772	3759	151	2748	1772	3759	151	2748	1772	3759	151	20	10	115	151	231	156	572	151	2748	1772	3759	151	13500	13500	13500	151	0.0000	no	no	2070	79.4	2070	77.5
11	5121000	2860	2161	3839	151	2860	2161	3839	151	2860	2161	3839	151	20	10	115	151	257	156	572	151	2860	2161	3839	151	13500	13500	13500	151	0.0000	no	no	2070	79.4	2070	77.5
11	5122000	2589	1772	3759	151	2589	1772	3759	151	2589	1772	3759	151	20	10	115	151	267	156	572	151	2589	1772	3759	151	13500	13500	13500	151	0.0000	no	no	2070	79.4	2070	77.5
11	5123000	2258	1564	3678	151	2258	1564	3678	151	2258	1564	3678	151	20	10	115	151	267	156	572	151	2258	1564	3678	151	13500	13500	13500	151	0.0000	no	no	2070	79.4	2070	77.5
11	5124000	1983	1364	2678	151	1983	1364	2678	151	1983	1364	2678	151	20	10	115	151	267	156	572	151	1983	1364	2678	151	13500	13500	13500	151	0.0000	no	no	1352	37.7	1352	31.9
11	5125000	1923	1364	2678	151	1923	1364	2678	151	1923	1364	2678	151	20	10	115	151	257	156	572	151	1923	1364	2678	151	13500	13500	13500	151	0.0000	no	no	1352	37.7	1352	31.9
11	5126000	1957	1364	2678	151	1957	1364	2678	151	1957	1364	2678	151	23	10	115	151	268	156	572	151	1957	1364	2678	151	13500	13500	13500	151	0.0000	no	no	1352	37.7	1352	31.9
11	5127000	2038	1364	2678	151	2038	1364	2678	151	2038	1364	2678	151	23	10	115	151	230	156	572	151	2038	1364	2678	151	13500	13500	13500	151	0.0000	no	no	1199	25.4	1199	19.1
11	5128000	2034	1364	2678	151	2034	1364	2678	151	2034	1364	2678	151	23	10	115	151	230	156	572	151	2034	1364	2678	151	13500	13500	13500	151	0.0000	no	no	1199	25.4	1199	19.1
11	5129000	2170	1686	2819	151	2170	1686	2819	151	2170	1686	2819	151	23	10	115	151	234	156	572	151	2170	1686	2819	151	13500	13500	13500	151	0.0000	no	no	1199	25.4	1199	19.1
11	5130000	2115	1548	2759	151	2115	1548	2759	151	2115	1548	2759	151	23	10	115	151	211	156	572	151	2115	1548	2759	151	13500	13500	13500	151	0.0000	no	no	1199	25.4	1199	19.1
11	5131000	2098	1548	2759	151	2098	1548	2759	151	2098	1548	2759	151	23	10	115	151	195	156	572	151	2098	1548	2759	151	13500	13500	13500	151	0.0000	no	no	1199	25.4	1199	19.1
11	5132000	2317	1703	3739	151	2317	1703	3739	151	2317	1703	3739	151	26	16	184	151	188	156	572	151	2317	1703	3739	151	13500	13500	13500	151	0.0000	no	no	1199	25.4	1199	19.1
11	5133000	2387	1772	3759	151	2387	1772	3759	151	2387	1772	3759	151	34	16	184	151	188	156	572	151	2387	1772	3759	151	13500	13500	13500	151	0.0000	no	no	1199	25.4	1199	19.1
11	5134000	2311	1772	3759	151	2311	1772	3759	151	2311	1772	3759	151	34	16	184	151	189	156	572	151	2311	1772	3759	151	13500	13500	13500	151	0.0000	no	no	1199	25.4	1199	19.1
11	5135000	2132	1548	2759	151	2132	1548	2759	151	2132	1548	2759	151	34	16	184	151	182	116	284	151	2132	1548	2759	151	13500	13500	13500	151	0.0000	no	no	1199	25.4	1199	19.1
11	5136000	2179	1564	3678	151	2179	1564	3678	151	2179	1564	3678	151	34	16	184	151	174	116	284	151	2179	1564	3678	151	13500	13500	13500	151	0.0000	no	no	1199	25.4	1199	19.1
11	5137000	2287	1703	3739	151	2287	1703	3739	151	2287	1703	3739	151	34	16	184	151	173	116	284	151	2287	1703	3739	151	13500	13500	13500	151	0.0000	no	no	1199	25.4	1199	19.1
11	5138000	2283	1703	3739	151	2283	1703	3739	151	2283	1703	3739	151	36	16	184	151	172	116	284	151	2283	1703	3739	151	13500	13500	13500	151	0.0000	no	no	1199	25.4	1199	19.1
11	5139000	2438	1703	3739	151	2438	1703	3739	151	2438	1703	3739	151	58	16	184	151	174	116	284	151	2438	1703	3739	151	13500	13500	13500	151	0.0000	no	no	1659	61.7	1659	57.5
11	5140000	2460	1703	3739	151	2460	1703	3739	151	2460	1703	3739	151	60	16	184	151	174	116	284	151	2460	1703	3739	151	13500	13500	13500	151	0.0000	no	no	1659	61.7	1659	57.5
11	5141000	2409	1703	3739	151	2409	1703	3739	151	2409	1703	3739	151	60	16	184	151	175	116	284	151	2409	1703	3739	151	13500	13500	13500	151	0.0000	no	no	1491	49.4	1491	44.3
11	5142000	2246	1380	3598	151	2246	1380	3598	151	2246	1380	3598	151	60	16	184	151	187	116	284	151	2246	1380	3598	151	13500	13500	13500	151	0.0000	no	no	1491	49.4	1491	44.3
11	5143000	2013	1184	2828	151	2013	1184	2828	151	2013	1184	2828	151	60	16	184	151	187	116	284	151	2013	1184	2828	151	13500	13500	13500	151	0.0000	no	no	1491	49.4	1491	44.3
11	5144000	1793	1180	2598	151	1795	1180	2598	151	1795	1180	2598	151	60	16	184	151	187	116	284	151	1795	1180	2598	151	13500	13500	13500	151	0.0000	no	no	1491	49.4	1491	44.3
11	5145000	1707	1180	2598	151	1707	1180	2598	151	1707	1180	2598	151	60	16	184	151	185	116	284	151	1707	1180	2598	151	13500	13500	13500	151	0.0000	no	no	1491	49.4	1491	44.3
11	5146000	1715	1180	2598	151	1767	1180	2598	151	1767	1180	2598	151	60	16	184	151	185	116	284	151	1767	1180	2598	151	13500	13500	13500	151	0.0000	no	no	1491	49.4	1491	44.3
11	5147000	1718	1180	2598	151	1785	1180	2598	151	1785	1180	2598	151	60	16	184	151	185	116	284	151	1785	1180	2598	151	13500	13500	13500	151	0.0000	no	no	1109	18.9	1109	13.5
11	5148000	1703	1180	2598	151	1783	1196	3518	151	1783	1196	3518	151	60	16	184	151	186	118	307	151	1783	1196	3518	151	13500	13500	13500	151	0.0000	no	no	1109	18.9	1109	13.5
11	5149000	1780	1196	3518	151	1823	1196	3518	151	1816	1196	3518	151	60	16	184	151	187	118	307	151	1823	1196	3518	151	13500	13500	13500	151	0.0000	no	no	1109	18.9	1109	13.5
11	5150000	1619	996	2518	151	1633	996	2518	151	1627	996	2518	151	60	16	184	151	189	118	307	151	1633	996	2518	151	13500	13500	13500	151	0.0000	no	no	1109	18.9	1109	13.5
11	5151000	1439	813	2437	151	1450	996	2518	151	1447	813	2437	151	67	21	242	151	184	118	307	151	1450	996	2518	151	13500	13500	13500	151	0.0115	no	no	923	7.7	923	4.5
11	5152000	1209	796	1855	151	1250	796	1855	151	1242	796	1855	151	67	21	242	151	182	118	307	151	1252	796	1855	151	13500	13500	13500	151	0.0636	no	no	923	7.7	923	4.5
11	5153000	1127	796	1855	151	1166	796	1855	151	1148	796	1855	151	59	16	184	151	174	26	299	151	1170	796	1855	151	13500	13500	13500	151	0.0636	no	no	1608	58.0	1608	53.5
11	5154000	1034	796	1855	151	1115	796	1855	151	1097	796	1855	151	59	16	184	151	166	24	276	151	1119	796	1855	151	13500	13500	13500	151	0.0636	no	no	1608	58.0	1608	53.5
11	5155000	959	796	1855	151	1023	796	1855	151	1011	796	1855	151	56	16	184	151	158	24	276	151	1026	796	1855	151	13500	13500	13500	151	0.0636	no	no	1608	58.0	1608	53.5
11	5156000	955	796	1855	151	1023	796	1855	151	1007	796	1855	151	55	16	184	151	158	24	276	151	1028	796	1855	151	13500	13500	13500	151	0.0636	no	no	1175	23.7	1175	17.6
11	5157000	866	764	1436	151	960	780	1620	151	948	768	1482	151	55	16	184	151	160	24	276	151	970	780	1620	151	13500	13500	13500	151	0.1058	no	no	1175	23.7	1175	17.6
11	5158000	816	732	1068	151	915	752	1298	151	906	752	1298	151	55	16	184	151	160	24	276	151	926	752	1298	151	13500	13500	13500	151	0.1043	no	no	1175	23.7	1175	17.6
11	5159000	816	752	1298	151	927	764	1436	151	911	764	1436	151	55	16	184	151	160	24	276	151	936	764	1436	151	13500	13500	13500	151	0.1071	no	no	1175	23.7	1175	17.6
11	5160000	783	716	884	151	973	784	1666	151	957	784	1666	151	59	16	184	151	165	24	276	151	981	784	1666	151	13500	13500	13500	151	0.0889	no	no	1892	73.8	1892	70.9
11	5161000	763	716	884	151	984	796	1855	151	951	796	1855	151	59	16	184	151	165	24	276	151	988	796	1855	151	13500	13500	13500	151	0.0636	no	no	2702	90.9	2702	90.4
11	5162000	772	716	884	151	1019	796	1855	151	856	732	1068	151	59	16	184	151	166	24	276	151	1023	796	1855	151	13500	13500	13500	151	0.0765	no	no	2702	90.9	2702	90.4
11	5163000	813	748	1252	151	998	784	1666	151	889	748	1252	151	59	16	184	151	168	24	276	151	1007	784	1666	151	13500	13500	13500	151	0.1011	no	no	1075	16.7	1075	11.4
11	5164000	828	748	1252	151	998	784	1666	151	897	748	1252	151	60	16	184	151	169	24	276	151	1003	784	1666	151	13500	13500	13500	151	0.1011	no	no	2636	90.3	2636	89.6
11	5165000	829	748	1252	151	1010	784	1666	151	923	764	1436	151	60	16	184	151	169	24	276	151	1038	796	1855	151	13500	13500	13500	151	0.1071	no	no	2636	90.3	2636	89.6
11	5166000	836	764	1436	151	965	764	1436	151	940	764	1436	151	462	184	1031	151	169	24	276	151	1000	768	1482	151	13500	13500	13500	151	0.1071	no	no	2636	90.3	2636	89.6
11	5167000	831	718	1432	151	958	764	1436	151	960	768	1482	151	473	184	1031	151	174	24	276	151	1005	780	1620	151	13500	13500	13500	151	0.1058	no	no	2636	90.3	2636	89.6
11	5168000	847	718	1432	151	1067	796	1855	151	982	784	1666	151	751	210	1614	151	172	24	276	151	1067	796	1855	151	13500	13500	13500	151	0.0889	no	no	2636	90.3	2636	89.6
11	5169000	824	640	1420	151	1063	796	1855	151	972	784	1666	151	951	654	1739	151	175	24	276	151	1064	796	1855	151	13500	13500	13500	151	0.0889	no	no	1543	53.3	1543	48.5
11	5170000	787	566	1036	151	1050	796	1855	151	983	796	1855	151	947	654	1739	151	182	28	322	151	1058	796	1855	151	13500	13500	13500	151	0.0636	no	no	1543	53.3	1543	48.5
11	5171000	771	520	1020	151	1085	796	1855	151	1046	796	1855	151	977	654	1739	151	187	120	330	151	1098	796	1855	151	13500	13500	13500	151	0.0636	no	no	1543	53.3	1543	48.5
11	5172000	770	520	1020	151	948	752	1298	151	916	752	1298	151	828	628	1144	151	197	126	398	151	956	752	1298	151	13500	13500	13500	151	0.1043	no	no	1143	21.6	1143	15.5
11	5173000	793	524	1204	151	958	780	1620	151	923	768	1482	151	838	632	1236	151	274	176	847	151	967	780	1620	151	13500	13500	13500	151	0.1058	no	no	1143	21.6	1143	15.5
11	5174000	797	524	1204	151	954	780	1620	151	919	768	1482	151	836	644	1512	151	209	126	398	151	966	780	1620	151	13500	13500	13500	151	0.1058	no	no	1143	21.6	1143	15.5
11	5175000	823	524	1204	151	958	784	1666	151	889	748	1252	151	844	644	1512	151	209	126	398	151	972	784	1666	151	13500	13500	13500	151	0.1011	no	no	1143	21.6	1143	15.5
11	5176000	909	526	1295	151	1019	796	1855	151	976	796	1855	151	866	644	1512	151	207	122	353	151	1065	800	1924	151	13500	13500	13500	151	0.0636	no	no	1624	59.1	1624	54.7
11	5177000	975	796	1855	151	1087	796	1855	151	1037	796	1855	151	870	647	1581	151	209	122	353	151	1126	796	1855	151	13500	13500	13500	151	0.0636	no	no	1734	66.7	1734	62.7
11	5178000	1054	796	1855	151	1134	796	1855	151	1093	796	1855	151	873	647	1581	151	219	132	434	151	1163	796	1855	151	13500	13500	13500	151	0.0636	no	no	1734	66.7	1734	62.7
11	5179000	1286	813	2437	151	1347	813	2437	151	1287	813	2437	151	920	654	1739	151	232	156	572	151	1347	813	2437	151	13500	13500	13500	151	0.0115	no	no	1734	66.7	1734	62.7
11	5180000	1349	813	2437	151	1397	813	2437	151	1423	813	2437	151	939	657	1873	151	300	203	1468	151	1438	813	2437	151	13500	13500	13500	151	0.0115	no	no	1734	66.7	1734	62.7
11	5181000	1517	829	3357	151	1558	829	3357	151	1543	829	3357	151	1004	540	2104	151	225	132	434	151	1558	829	3357	151	13500	13500	13500	151	0.0000	no	no	1734	66.7	1734	62.7
11	5182000	1833	829	3357	151	1840	829	3357	151	1833	829	3357	151	1181	618	2225	151	215	122	353	151	1840	829	3357	151	13500	13500	13500	151	0.0000	no	no	1734	66.7	1734	62.7
11	5183000	2367	1013	3437	151	2389	1013	3437	151	2367	1013	3437	151	1382	672	3185	151	202	120	330	151	2389	1013	3437	151	13500	13500	13500	151	0.0000	no	no	1734	66.7	1734	62.7
11	5184000	3075	1013	3437	151	3082	1013	3437	151	3075	1013	3437	151	1681	672	3185	151	202	120	330	151	3082	1013	3437	151	13500	13500	13500	151	0.0000	no	no	1734	66.7	1734	62.7
11	5185000	3262	1013	3437	151	3262	1013	3437	151	3262	1013	3437	151	1954	672	3185	151	201	117	295	151	3262	1013	3437	151	13500	13500	13500	151	0.0000	no	no	1734	66.7	1734	62.7
11	5186000	3601	1380	3598	151	3601	1380	3598	151	3601	1380	3598	151	2433	919	3305	151	188	116	284	151	3601	1380	3598	151	13500	13500	13500	151	0.0000	no	no	1734	66.7	1734	62.7
11	5187000	5674	3161	11973	151	5674	3161	11973	151	5674	3161	11973	151	3663	680	5771	151	188	116	284	151	5674	3161	11973	151	13500	13500	13500	151	0.0000	no	no	1734	66.7	1734	62.7
11	5188000	9026	4764	12736	151	9026	4764	12736	151	9026	4764	12736	151	1785	626	3144	151	186	116	284	151	9026	4764	12736	151	13500	13500	13500	151	0.0000	no	no	2040	78.6	2040	76.0
11	5189000	10921	4764	12736	151	10921	4764	12736	151	10921	4764	12736	151	864	438	1447	151	186	116	284	151	10921	4764	12736	151	13500	13500	13500	151	0.0000	no	no	3630	96.0	3630	95.8
11	5190000	12934	4764	12736	151	12934	4764	12736	151	12934	4764	12736	151	835	434	1263	151	190	116	284	151	12934	4764	12736	151	13500	13500	13500	151	0.0000	no	no	2981	93.2	2981	92.8
11	5191000	4616	4764	12736	151	4616	4764	12736	151	4616	4764	12736	151	895	601	1573	151	192	116	284	151	4616	4764	12736	151	13500	13500	13500	151	0.0000	no	no	954	9.2	954	5.7
11	5192000	3980	4000	4000	151	3980	4000	4000	151	3980	4000	4000	151	3825	2980	3820	151	198	116	284	151	3980	4000	4000	151	13500	13500	13500	151	0.0000	no	no	1885	73.6	1885	70.6
11	5193000	4245	4191	6184	151	4245	4191	6184	151	4245	4191	6184	151	4145	3927	6016	151	191	116	284	151	4245	4191	6184	151	13500	13500	13500	151	0.0000	no	no	4617	98.9	4617	98.8
11	5194000	3993	4000	4000	151	3993	4000	4000	151	3993	4000	4000	151	3893	3900	3900	151	191	116	284	151	3993	4000	4000	151	13500	13500	13500	151	0.0000	no	no	4617	98.9	4617	98.8
11	5195000	3987	4000	4000	151	3987	4000	4000	151	3987	4000	4000	151	3887	3900	3900	151	187	116	284	151	3987	4000	4000	151	13500	13500	13500	151	0.0000	no	no	3465	95.5	3465	95.2
11	5196000	3980	4000	4000	151	3980	4000	4000	151	3980	4000	4000	151	3880	3900	3900	151	186	116	284	151	3980	4000	4000	151	13500	13500	13500	151	0.0000	no	no	3465	95.5	3465	95.2
11	5197000	3940	3080	3920	151	3940	3080	3920	151	3940	3080	3920	151	3817	2980	3820	151	182	116	284	151	3940	3080	3920	151	13500	13500	13500	151	0.0000	no	no	3465	95.5	3465	95.2
11	5198000	11732	4764	12736	151	11732	4764	12736	151	11732	4764	12736	151	11632	3988	12568	151	175	116	284	151	11732	4764	12736	151	13500	13500	13500	151	0.0000	no	no	3465	95.5	3465	95.2
11	5199000	11046	4764	12736	151	11046	4764	12736	151	11046	4764	12736	151	10946	3988	12568	151	180	116	284	151	11046	4764	12736	151	13500	13500	13500	151	0.0000	no	no	2507	88.9	2507	87.6
11	5200000	10599	4764	12736	151	10599	4764	12736	151	10606	4764	12736	151	10499	3988	12568	151	180	116	284	151	10606	4764	12736	151	13500	13500	13500	151	0.0000	no	no	1841	71.8	1841	68.8
11	5201000	7099	3161	11973	151	7099	3161	11973	151	7119	3850	12545	151	6541	1396	8826	151	180	116	284	151	7119	3850	12545	151	13500	13500	13500	151	0.0000	no	no	2776	91.6	2776	91.1
11	5202000	6787	3161	11973	151	6787	3161	11973	151	6831	3161	11973	151	6229	1396	8826	151	179	116	284	151	6831	3161	11973	151	13500	13500	13500	151	0.0000	no	no	2776	91.6	2776	91.1
11	5203000	6838	3161	11973	151	6838	3161	11973	151	6851	3161	11973	151	6140	1120	7680	151	174	116	284	151	6851	3161	11973	151	13500	13500	13500	151	0.0000	no	no	2776	91.6	2776	91.1
11	5204000	8574	3161	11973	151	8574	3161	11973	151	8574	3161	11973	151	8026	1258	8253	151	178	120	330	151	8574	3161	11973	151	13500	13500	13500	151	0.0000	no	no	2776	91.6	2776	91.1
11	5205000	12619	4764	12736	151	12619	4764	12736	151	12619	4764	12736	151	11807	1258	8253	151	178	120	330	151	12619	4764	12736	151	13500	13500	13500	151	0.0000	no	no	2776	91.6	2776	91.1
11	5206000	6169	3850	12545	151	6169	3850	12545	151	6169	3850	12545	151	6056	3068	11804	151	178	120	330	151	6169	3850	12545	151	13500	13500	13500	151	0.0000	no	no	2942	92.8	2942	92.5
11	5207000	3960	3080	3920	151	3960	3080	3920	151	3960	3080	3920	151	3860	2980	3820	151	176	120	330	151	3960	3080	3920	151	13500	13500	13500	151	0.0000	no	no	1543	53.3	1543	48.5
11	5208000	3987	4000	4000	151	3987	4000	4000	151	3987	4000	4000	151	3887	3900	3900	151	175	120	330	151	3987	4000	4000	151	13500	13500	13500	151	0.0000	no	no	2488	88.7	2488	87.3
11	5209000	4000	4000	4000	151	4000	4000	4000	151	4000	4000	4000	151	3900	3900	3900	151	175	120	330	151	4000	4000	4000	151	13500	13500	13500	151	0.0000	no	no	1528	52.3	1528	47.4
11	5210000	4301	4764	12736	151	4301	4764	12736	151	4301	4764	12736	151	4201	3988	12568	151	175	120	330	151	4301	4764	12736	151	13500	13500	13500	151	0.0000	no	no	1280	31.8	1280	25.7
11	5211000	4043	4000	4000	151	4043	4000	4000	151	4043	4000	4000	151	3943	3900	3900	151	177	120	330	151	4043	4000	4000	151	13500	13500	13500	151	0.0000	no	no	1280	31.8	1280	25.7
11	5212000	3974	3770	3980	151	3987	4000	4000	151	3987	4000	4000	151	3789	2590	3785	151	175	120	330	151	3987	4000	4000	151	13500	13500	13500	151	0.0000	no	no	1280	31.8	1280	25.7
11	5213000	4036	3770	3980	151	4036	3770	3980	151	4036	3770	3980	151	3890	2980	3820	151	171	120	330	151	4036	3770	3980	151	13500	13500	13500	151	0.0000	no	no	1280	31.8	1280	25.7
11	5214000	4315	4764	12736	151	4315	4764	12736	151	4315	4764	12736	151	4215	3988	12568	151	168	120	330	151	4315	4764	12736	151	13500	13500	13500	151	0.0000	no	no	2399	87.5	2399	86.0
11	5215000	12871	4764	12736	151	12871	4764	12736	151	12871	4764	12736	151	1	0	0	151	167	120	330	151	12871	4764	12736	151	13500	13500	13500	151	0.0000	no	no	1307	34.0	1307	28.0
11	5216000	7579	4764	12736	151	7579	4764	12736	151	7649	4764	12736	151	1	0	0	151	167	120	330	151	7649	4764	12736	151	13500	13500	13500	151	0.0000	no	no	1124	20.5	1124	14.4
11	5217000	3980	4000	4000	151	3980	4000	4000	151	3980	4000	4000	151	1	0	0	151	155	24	276	151	3980	4000	4000	151	13500	13500	13500	151	0.0000	no	no	2533	89.3	2533	88.5
11	5218000	3491	1772	3759	151	3491	1772	3759	151	3813	2161	3839	151	1	0	0	151	154	24	276	151	3813	2161	3839	151	13500	13500	13500	151	0.0000	no	no	852	4.4	852	2.6
11	5219000	3568	1703	3739	151	3575	1772	3759	151	3611	2161	3839	151	0	0	0	151	150	24	276	151	3617	2161	3839	151	13500	13500	13500	151	0.0000	no	no	852	4.4	852	2.6
11	5220000	3954	3080	3920	151	3954	3080	3920	151	3954	3080	3920	151	0	0	0	151	150	24	276	151	3954	3080	3920	151	13500	13500	13500	151	0.0000	no	no	2545	89.4	2545	88.6
11	5221000	3940	3080	3920	151	3940	3080	3920	151	3940	3080	3920	151	0	0	0	151	150	24	276	151	3940	3080	3920	151	13500	13500	13500	151	0.0000	no	no	1897	74.0	1897	71.1
11	5222000	3934	3080	3920	151	3934	3080	3920	151	3934	3080	3920	151	0	0	0	151	150	24	276	151	3934	3080	3920	151	13500	13500	13500	151	0.0000	no	no	1267	30.7	1267	24.5
11	5223000	3868	3080	3920	151	3868	3080	3920	151	3868	3080	3920	151	0	0	0	151	150	24	276	151	3868	3080	3920	151	13500	13500	13500	151	0.0000	no	no	1267	30.7	1267	24.5
11	5224000	3927	3080	3920	151	3974	3770	3980	151	3974	3770	3980	151	0	0	0	151	149	24	276	151	3974	3770	3980	151	13500	13500	13500	151	0.0000	no	no	2204	83.3	2204	81.7
11	5225000	4811	4764	12736	151	4811	4764	12736	151	4811	4764	12736	151	0	0	0	151	149	24	276	151	4811	4764	12736	151	13500	13500	13500	151	0.0000	no	no	3244	94.6	3244	94.3
11	5226000	4937	4764	12736	151	4937	4764	12736	151	4937	4764	12736	151	0	0	0	151	145	24	276	151	4937	4764	12736	151	13500	13500	13500	151	0.0000	no	no	2090	79.9	2090	78.1
11	5227000	5609	3850	12545	151	5609	3850	12545	151	5609	3850	12545	151	0	0	0	151	151	116	284	151	5609	3850	12545	151	13500	13500	13500	151	0.0000	no	no	2090	79.9	2090	78.1
11	5228000	3728	2161	3839	151	3728	2161	3839	151	3728	2161	3839	151	0	0	0	151	152	116	284	151	3728	2161	3839	151	13500	13500	13500	151	0.0000	no	no	2801	91.8	2801	91.4
11	5229000	3725	2161	3839	151	3725	2161	3839	151	3725	2161	3839	151	0	0	0	151	152	116	284	151	3725	2161	3839	151	13500	13500	13500	151	0.0000	no	no	2801	91.8	2801	91.4
11	5230000	2756	1380	3598	151	2756	1380	3598	151	2756	1380	3598	151	0	0	0	151	152	116	284	151	2756	1380	3598	151	13500	13500	13500	151	0.0000	no	no	4735	99.0	4735	98.9
11	5231000	2106	1013	3437	151	2117	1013	3437	151	2117	1013	3437	151	0	0	0	151	152	116	284	151	2117	1013	3437	151	13500	13500	13500	151	0.0000	no	no	2115	81.4	2115	79.6
11	5232000	2031	1150	3498	151	2031	1150	3498	151	2031	1150	3498	151	0	0	0	151	151	116	284	151	2031	1150	3498	151	13500	13500	13500	151	0.0000	no	no	1621	58.9	1621	54.4
11	5233000	2017	1364	2678	151	2017	1364	2678	151	2017	1364	2678	151	0	0	0	151	149	116	284	151	2017	1364	2678	151	13500	13500	13500	151	0.0000	no	no	1621	58.9	1621	54.4
11	5234000	2177	1564	3678	151	2177	1564	3678	151	2177	1564	3678	151	0	0	0	151	149	116	284	151	2177	1564	3678	151	13500	13500	13500	151	0.0000	no	no	1394	41.3	1394	35.8
11	5235000	2048	1552	2989	151	2048	1552	2989	151	2048	1552	2989	151	0	0	0	151	149	116	284	151	2048	1552	2989	151	13500	13500	13500	151	0.0000	no	no	1394	41.3	1394	35.8
11	5236000	2041	1548	2759	151	2041	1548	2759	151	2041	1548	2759	151	0	0	0	151	147	116	284	151	2041	1548	2759	151	13500	13500	13500	151	0.0000	no	no	1394	41.3	1394	35.8
11	5237000	2087	1552	2989	151	2087	1552	2989	151	2087	1552	2989	151	0	0	0	151	149	116	284	151	2087	1552	2989	151	13500	13500	13500	151	0.0000	no	no	1938	75.4	1938	72.7
11	5238000	2084	1548	2759	151	2084	1548	2759	151	2084	1548	2759	151	0	0	0	151	147	116	284	151	2084	1548	2759	151	13500	13500	13500	151	0.0000	no	no	1938	75.4	1938	72.7
11	5239000	2117	1548	2759	151	2117	1548	2759	151	2117	1548	2759	151	0	0	0	151	147	116	284	151	2117	1548	2759	151	13500	13500	13500	151	0.0000	no	no	1938	75.4	1938	72.7
11	5240000	2172	1564	3678	151	2172	1564	3678	151	2172	1564	3678	151	0	0	0	151	147	116	284	151	2172	1564	3678	151	13500	13500	13500	151	0.0000	no	no	1938	75.4	1938	72.7
11	5241000	2191	1548	2759	151	2200	1548	2759	151	2200	1548	2759	151	0	0	0	151	154	116	284	151	2200	1548	2759	151	13500	13500	13500	151	0.0000	no	no	1938	75.4	1938	72.7
11	5242000	2433	1564	3678	151	2457	1564	3678	151	2457	1564	3678	151	0	0	0	151	153	116	284	151	2457	1564	3678	151	13500	13500	13500	151	0.0000	no	no	1938	75.4	1938	72.7
11	5243000	2501	1564	3678	151	2510	1564	3678	151	2510	1564	3678	151	0	0	0	151	153	116	284	151	2510	1564	3678	151	13500	13500	13500	151	0.0000	no	no	1938	75.4	1938	72.7
11	5244000	2432	1564	3678	151	2441	1564	3678	151	2441	1564	3678	151	0	0	0	151	152	116	284	151	2441	1564	3678	151	13500	13500	13500	151	0.0000	no	no	1938	75.4	1938	72.7
11	5245000	2408	1564	3678	151	2408	1564	3678	151	2408	1564	3678	151	0	0	0	151	149	116	284	151	2408	1564	3678	151	13500	13500	13500	151	0.0000	no	no	1938	75.4	1938	72.7
11	5246000	2471	1772	3759	151	2471	1772	3759	151	2471	1772	3759	151	0	0	0	151	149	116	284	151	2471	1772	3759	151	13500	13500	13500	151	0.0000	no	no	1938	75.4	1938	72.7
11	5247000	2515	1772	3759	151	2521	1979	3819	151	2519	1772	3759	151	0	0	0	151	146	110	215	151	2521	1979	3819	151	13500	13500	13500	151	0.0000	no	no	1361	38.5	1361	32.8
11	5248000	2742	2161	3839	151	2762	2161	3839	151	2762	2161	3839	151	0	0	0	151	146	110	215	151	2762	2161	3839	151	13500	13500	13500	151	0.0000	no	no	1361	38.5	1361	32.8
11	5249000	3199	2161	3839	151	3199	2161	3839	151	3199	2161	3839	151	0	0	0	151	146	110	215	151	3199	2161	3839	151	13500	13500	13500	151	0.0000	no	no	2653	90.5	2653	89.8
11	5250000	2695	1656	3719	151	2740	2161	3839	151	2740	2161	3839	151	0	0	0	151	142	108	192	151	2740	2161	3839	151	13500	13500	13500	151	0.0000	no	no	1354	37.9	1354	32.1
11	5251000	2780	1979	3819	151	2780	1979	3819	151	2780	1979	3819	151	0	0	0	151	142	108	192	151	2780	1979	3819	151	13500	13500	13500	151	0.0000	no	no	1354	37.9	1354	32.1
11	5252000	2619	1772	3759	151	2619	1772	3759	151	2619	1772	3759	151	0	0	0	151	142	108	192	151	2619	1772	3759	151	13500	13500	13500	151	0.0000	no	no	1879	73.3	1879	70.4
11	5253000	2168	1690	3049	151	2168	1690	3049	151	2168	1690	3049	151	0	0	0	151	139	108	192	151	2168	1690	3049	151	13500	13500	13500	151	0.0000	no	no	1879	73.3	1879	70.4
11	5254000	2132	1686	2819	151	2132	1686	2819	151	2132	1686	2819	151	0	0	0	151	139	108	192	151	2132	1686	2819	151	13500	13500	13500	151	0.0000	no	no	1643	60.7	1643	56.4
11	5255000	2112	1548	2759	151	2112	1548	2759	151	2112	1548	2759	151	0	0	0	151	139	108	192	151	2112	1548	2759	151	13500	13500	13500	151	0.0000	no	no	1676	62.7	1676	58.5
11	5256000	2187	1564	3678	151	2201	1564	3678	151	2187	1564	3678	151	0	0	0	151	139	108	192	151	2201	1564	3678	151	13500	13500	13500	151	0.0000	no	no	1676	62.7	1676	58.5
11	5257000	2563	1772	3759	151	2563	1772	3759	151	2563	1772	3759	151	0	0	0	151	140	108	192	151	2563	1772	3759	151	13500	13500	13500	151	0.0000	no	no	1284	32.1	1284	26.0
11	5258000	3203	2161	3839	151	3203	2161	3839	151	3203	2161	3839	151	0	0	0	151	139	108	192	151	3203	2161	3839	151	13500	13500	13500	151	0.0000	no	no	1767	68.3	1767	64.4
11	5259000	4132	3161	11973	151	4132	3161	11973	151	4132	3161	11973	151	0	0	0	151	142	108	192	151	4132	3161	11973	151	13500	13500	13500	151	0.0000	no	no	4214	97.5	4214	97.4
11	5260000	4189	3161	11973	151	4189	3161	11973	151	4189	3161	11973	151	0	0	0	151	144	108	192	151	4189	3161	11973	151	13500	13500	13500	151	0.0000	no	no	4214	97.5	4214	97.4
11	5261000	3066	1772	3759	151	3066	1772	3759	151	3066	1772	3759	151	0	0	0	151	144	108	192	151	3066	1772	3759	151	13500	13500	13500	151	0.0000	no	no	4840	99.1	4840	99.1
11	5262000	2415	1564	3678	151	2415	1564	3678	151	2415	1564	3678	151	0	0	0	151	144	108	192	151	2415	1564	3678	151	13500	13500	13500	151	0.0000	no	no	2286	84.8	2286	83.3
11	5263000	2125	1552	2989	151	2125	1552	2989	151	2125	1552	2989	151	0	0	0	151	142	108	192	151	2125	1552	2989	151	13500	13500	13500	151	0.0000	no	no	1548	53.7	1548	48.9
11	5264000	1991	1548	2759	151	1991	1548	2759	151	1991	1548	2759	151	1	0	0	151	142	108	192	151	1991	1548	2759	151	13500	13500	13500	151	0.0000	no	no	1548	53.7	1548	48.9
11	5265000	1992	1548	2759	151	1992	1548	2759	151	1992	1548	2759	151	1	0	0	151	142	108	192	151	1992	1548	2759	151	13500	13500	13500	151	0.0000	no	no	1895	73.9	1895	71.0
11	5266000	2068	1548	2759	151	2068	1548	2759	151	2068	1548	2759	151	1	0	0	151	139	108	192	151	2068	1548	2759	151	13500	13500	13500	151	0.0000	no	no	1895	73.9	1895	71.0
11	5267000	2115	1548	2759	151	2115	1548	2759	151	2115	1548	2759	151	1	0	0	151	136	108	192	151	2115	1548	2759	151	13500	13500	13500	151	0.0000	no	no	1157	22.6	1800	66.1
11	5268000	2272	1748	2839	151	2272	1748	2839	151	2272	1748	2839	151	1	0	0	151	135	108	192	151	2272	1748	2839	151	13500	13500	13500	151	0.0000	no	no	1157	22.6	1800	66.1
11	5269000	2605	1772	3759	151	2605	1772	3759	151	2605	1772	3759	151	1	0	0	151	137	110	215	151	2605	1772	3759	151	13500	13500	13500	151	0.0000	no	no	1157	22.6	1800	66.1
11	5270000	2689	2161	3839	151	2689	2161	3839	151	2689	2161	3839	151	1	0	0	151	135	108	192	151	2689	2161	3839	151	13500	13500	13500	151	0.0000	no	no	1547	53.6	1547	48.8
11	5271000	2738	1772	3759	151	2738	1772	3759	151	2738	1772	3759	151	1	0	0	151	134	108	192	151	2738	1772	3759	151	13500	13500	13500	151	0.0000	no	no	1547	53.6	1547	48.8
11	5272000	2626	1748	2839	151	2626	1748	2839	151	2626	1748	2839	151	1	0	0	151	136	108	192	151	2626	1748	2839	151	13500	13500	13500	151	0.0000	no	no	1547	53.6	1547	48.8
11	5273000	2694	1955	2900	151	2694	1955	2900	151	2694	1955	2900	151	1	0	0	151	136	108	192	151	2694	1955	2900	151	13500	13500	13500	151	0.0000	no	no	1547	53.6	1547	48.8
11	5274000	2855	2161	3839	151	2855	2161	3839	151	2855	2161	3839	151	1	0	0	151	136	108	192	151	2855	2161	3839	151	13500	13500	13500	151	0.0000	no	no	1547	53.6	1547	48.8
11	5275000	2890	2161	3839	151	2890	2161	3839	151	2890	2161	3839	151	1	0	0	151	136	108	192	151	2890	2161	3839	151	13500	13500	13500	151	0.0000	no	no	1547	53.6	1547	48.8
11	5276000	2908	2161	3839	151	2908	2161	3839	151	2908	2161	3839	151	1	0	0	151	136	108	192	151	2908	2161	3839	151	13500	13500	13500	151	0.0000	no	no	1547	53.6	1547	48.8
11	5277000	2673	1772	3759	151	2673	1772	3759	151	2673	1772	3759	151	1	0	0	151	132	108	192	151	2673	1772	3759	151	13500	13500	13500	151	0.0000	no	no	1547	53.6	1547	48.8
11	5278000	2210	1518	3658	151	2242	1518	3658	151	2242	1518	3658	151	1	0	0	151	132	108	192	151	2242	1518	3658	151	13500	13500	13500	151	0.0000	no	no	1547	53.6	1547	48.8
11	5279000	2073	1364	2678	151	2103	1364	2678	151	2103	1364	2678	151	3	8	92	151	137	108	192	151	2103	1364	2678	151	13500	13500	13500	151	0.0000	no	no	1547	53.6	1547	48.8
11	5280000	2072	1380	3598	151	2109	1380	3598	151	2109	1380	3598	151	3	8	92	151	217	210	1614	151	2109	1380	3598	151	13500	13500	13500	151	0.0000	no	no	1547	53.6	1547	48.8
11	5281000	2112	1380	3598	151	2123	1380	3598	151	2123	1380	3598	151	3	8	92	151	226	210	1614	151	2123	1380	3598	151	13500	13500	13500	151	0.0000	no	no	1547	53.6	1547	48.8
11	5282000	2105	1380	3598	151	2125	1380	3598	151	2125	1380	3598	151	3	8	92	151	232	210	1614	151	2125	1380	3598	151	13500	13500	13500	151	0.0000	no	no	1547	53.6	1547	48.8
11	5283000	2132	1380	3598	151	2151	1380	3598	151	2147	1380	3598	151	3	8	92	151	181	166	653	151	2151	1380	3598	151	13500	13500	13500	151	0.0000	no	no	1547	53.6	1547	48.8
11	5284000	2088	1380	3598	151	2110	1380	3598	151	2110	1380	3598	151	3	8	92	151	155	138	468	151	2110	1380	3598	151	13500	13500	13500	151	0.0000	no	no	1547	53.6	1547	48.8
11	5285000	1952	1380	3598	151	1952	1380	3598	151	1952	1380	3598	151	3	8	92	151	156	132	434	151	1952	1380	3598	151	13500	13500	13500	151	0.0000	no	no	1547	53.6	1547	48.8
11	5286000	1848	1364	2678	151	1848	1364	2678	151	1848	1364	2678	151	3	8	92	151	157	132	434	151	1848	1364	2678	151	13500	13500	13500	151	0.0000	no	no	1547	53.6	1547	48.8
11	5287000	1910	1364	2678	151	1910	1364	2678	151	1910	1364	2678	151	3	8	92	151	157	132	434	151	1910	1364	2678	151	13500	13500	13500	151	0.0000	no	no	1547	53.6	1547	48.8
11	5288000	1902	1364	2678	151	1902	1364	2678	151	1902	1364	2678	151	3	8	92	151	157	132	434	151	1902	1364	2678	151	13500	13500	13500	151	0.0000	no	no	1547	53.6	1547	48.8
11	5289000	1834	1364	2678	151	1834	1364	2678	151	1834	1364	2678	151	3	8	92	151	151	116	284	151	1834	1364	2678	151	13500	13500	13500	151	0.0000	no	no	1547	53.6	1547	48.8
11	5290000	1872	1364	2678	151	1872	1364	2678	151	1872	1364	2678	151	3	8	92	151	147	116	284	151	1872	1364	2678	151	13500	13500	13500	151	0.0000	no	no	1547	53.6	1547	48.8
11	5291000	1993	1364	2678	151	1993	1364	2678	151	1993	1364	2678	151	3	8	92	151	147	116	284	151	1993	1364	2678	151	13500	13500	13500	151	0.0000	no	no	1547	53.6	1547	48.8
11	5292000	2238	1380	3598	151	2238	1380	3598	151	2238	1380	3598	151	6	8	92	151	150	116	284	151	2238	1380	3598	151	13500	13500	13500	151	0.0000	no	no	3441	95.4	3441	95.1
11	5293000	2215	1380	3598	151	2215	1380	3598	151	2215	1380	3598	151	6	8	92	151	162	116	284	151	2215	1380	3598	151	13500	13500	13500	151	0.0000	no	no	3053	93.6	3053	93.3
11	5294000	2113	1364	2678	151	2113	1364	2678	151	2113	1364	2678	151	6	8	92	151	161	116	284	151	2113	1364	2678	151	13500	13500	13500	151	0.0000	no	no	3053	93.6	3053	93.3
11	5295000	2178	1364	2678	151	2178	1364	2678	151	2178	1364	2678	151	6	8	92	151	161	116	284	151	2178	1364	2678	151	13500	13500	13500	151	0.0000	no	no	1657	61.6	1657	57.4
11	5296000	2485	1703	3739	151	2485	1703	3739	151	2485	1703	3739	151	6	8	92	151	164	116	284	151	2485	1703	3739	151	13500	13500	13500	151	0.0000	no	no	1657	61.6	1657	57.4
11	5297000	2891	2161	3839	151	2891	2161	3839	151	2891	2161	3839	151	6	8	92	151	165	116	284	151	2891	2161	3839	151	13500	13500	13500	151	0.0000	no	no	1802	70.0	1802	66.2
11	5298000	3003	2161	3839	151	3003	2161	3839	151	3003	2161	3839	151	6	8	92	151	165	116	284	151	3003	2161	3839	151	13500	13500	13500	151	0.0000	no	no	1571	55.4	1571	50.7
11	5299000	3000	2161	3839	151	3000	2161	3839	151	3000	2161	3839	151	6	8	92	151	165	116	284	151	3000	2161	3839	151	13500	13500	13500	151	0.0000	no	no	2737	91.2	2737	90.7
11	5300000	3239	2161	3839	151	3239	2161	3839	151	3239	2161	3839	151	6	8	92	151	175	120	330	151	3239	2161	3839	151	13500	13500	13500	151	0.0000	no	no	2609	90.0	2609	89.3
11	5301000	3462	2161	3839	151	3462	2161	3839	151	3462	2161	3839	151	13	8	92	151	173	120	330	151	3462	2161	3839	151	13500	13500	13500	151	0.0000	no	no	2215	83.5	2215	81.9
11	5302000	3841	3080	3920	151	3841	3080	3920	151	3841	3080	3920	151	13	8	92	151	170	120	330	151	3841	3080	3920	151	13500	13500	13500	151	0.0000	no	no	2215	83.5	2215	81.9
11	5303000	6490	3161	11973	151	6490	3161	11973	151	6490	3161	11973	151	13	8	92	151	165	120	330	151	6490	3161	11973	151	13500	13500	13500	151	0.0000	no	no	3728	96.3	3728	96.1
11	5304000	2756	1013	3437	151	2756	1013	3437	151	2756	1013	3437	151	13	8	92	151	162	116	284	151	2756	1013	3437	151	13500	13500	13500	151	0.0000	no	no	3728	96.3	3728	96.1
11	5305000	2859	1334	3578	151	2859	1334	3578	151	2859	1334	3578	151	13	8	92	151	161	116	284	151	2859	1334	3578	151	13500	13500	13500	151	0.0000	no	no	3303	94.9	3303	94.6
11	5306000	2161	1013	3437	151	2161	1013	3437	151	2161	1013	3437	151	13	8	92	151	152	116	284	151	2161	1013	3437	151	13500	13500	13500	151	0.0000	no	no	3303	94.9	3303	94.6
11	5307000	1594	996	2518	151	1605	996	2518	151	1605	996	2518	151	13	8	92	151	149	108	192	151	1605	996	2518	151	13500	13500	13500	151	0.0000	no	no	3303	94.9	3303	94.6
11	5308000	1438	996	2518	151	1466	996	2518	151	1466	996	2518	151	13	8	92	151	148	108	192	151	1466	996	2518	151	13500	13500	13500	151	0.0000	no	no	3085	93.8	3085	93.5
11	5309000	1276	980	1879	151	1325	980	1879	151	1325	980	1879	151	13	8	92	151	148	108	192	151	1325	980	1879	151	13500	13500	13500	151	0.0115	no	no	3085	93.8	3085	93.5
11	5310000	1314	980	1879	151	1354	980	1879	151	1354	980	1879	151	14	8	92	151	148	108	192	151	1354	980	1879	151	13500	13500	13500	151	0.0115	no	no	1602	57.6	1602	53.1
11	5311000	1354	1000	2748	151	1356	1000	2748	151	1356	1000	2748	151	15	8	92	151	150	108	192	151	1356	1000	2748	151	13500	13500	13500	151	0.0000	no	no	1602	57.6	1602	53.1
11	5312000	1272	980	1879	151	1272	980	1879	151	1272	980	1879	151	17	8	92	151	158	116	284	151	1272	980	1879	151	13500	13500	13500	151	0.0115	no	no	1487	49.0	1487	43.9
11	5313000	1225	980	1879	151	1228	980	1879	151	1228	980	1879	151	17	8	92	151	160	116	284	151	1228	980	1879	151	13500	13500	13500	151	0.0115	no	no	1451	46.1	1451	40.8
11	5314000	1221	980	1879	151	1225	980	1879	151	1225	980	1879	151	17	8	92	151	160	116	284	151	1225	980	1879	151	13500	13500	13500	151	0.0115	no	no	1451	46.1	1451	40.8
11	5315000	1249	980	1879	151	1272	980	1879	151	1272	980	1879	151	21	8	92	151	161	116	284	151	1272	980	1879	151	13500	13500	13500	151	0.0115	no	no	1451	46.1	1451	40.8
11	5316000	1347	980	1879	151	1386	980	1879	151	1386	980	1879	151	22	8	92	151	161	116	284	151	1386	980	1879	151	13500	13500	13500	151	0.0115	no	no	1451	46.1	1451	40.8
11	5317000	1387	934	1873	151	1416	980	1879	151	1416	980	1879	151	23	8	92	151	161	116	284	151	1416	980	1879	151	13500	13500	13500	151	0.0115	no	no	1451	46.1	1451	40.8
11	5318000	1447	980	1879	151	1484	980	1879	151	1484	980	1879	151	23	8	92	151	159	116	284	151	1484	980	1879	151	13500	13500	13500	151	0.0115	no	no	3620	96.0	3620	95.8
11	5319000	1446	996	2518	151	1554	996	2518	151	1554	996	2518	151	23	8	92	151	158	116	284	151	1554	996	2518	151	13500	13500	13500	151	0.0000	no	no	3620	96.0	3620	95.8
11	5320000	1299	796	1855	151	1688	984	1948	151	1688	984	1948	151	23	8	92	151	161	116	284	151	1688	984	1948	151	13500	13500	13500	151	0.0000	no	no	1810	70.5	1810	66.8
11	5321000	1324	796	1855	151	1667	1164	1904	151	1667	1164	1904	151	23	8	92	151	172	120	330	151	1667	1164	1904	151	13500	13500	13500	151	0.0000	no	no	1009	13.0	1009	8.2
11	5322000	1563	996	2518	151	1809	1180	2598	151	1809	1180	2598	151	23	8	92	151	172	120	330	151	1809	1180	2598	151	13500	13500	13500	151	0.0000	no	no	1009	13.0	1009	8.2
11	5323000	1689	996	2518	151	1869	1180	2598	151	1869	1180	2598	151	23	8	92	151	166	120	330	151	1869	1180	2598	151	13500	13500	13500	151	0.0000	no	no	1515	51.2	1515	46.3
11	5324000	1634	996	2518	151	1879	1180	2598	151	1879	1180	2598	151	23	8	92	151	166	120	330	151	1879	1180	2598	151	13500	13500	13500	151	0.0000	no	no	1586	56.5	1586	51.9
11	5325000	1577	980	1879	151	2013	1364	2678	151	2013	1364	2678	151	23	8	92	151	154	108	192	151	2013	1364	2678	151	13500	13500	13500	151	0.0000	no	no	937	8.3	937	5.0
11	5326000	1789	996	2518	151	2201	1518	3658	151	2201	1518	3658	151	23	8	92	151	150	108	192	151	2201	1518	3658	151	13500	13500	13500	151	0.0000	no	no	937	8.3	937	5.0
11	5327000	2006	1364	2678	151	2484	1564	3678	151	2484	1564	3678	151	23	8	92	151	148	108	192	151	2484	1564	3678	151	13500	13500	13500	151	0.0000	no	no	1736	66.8	1736	62.8
11	5328000	2800	1772	3759	151	2800	1772	3759	151	2800	1772	3759	151	23	8	92	151	150	108	192	151	2800	1772	3759	151	13500	13500	13500	151	0.0000	no	no	1210	26.2	1210	20.0
11	5329000	2864	1564	3678	151	3226	2161	3839	151	3226	2161	3839	151	27	8	92	151	150	108	192	151	3226	2161	3839	151	13500	13500	13500	151	0.0000	no	no	1412	42.8	1412	37.4
11	5330000	3639	3080	3920	151	3639	3080	3920	151	3639	3080	3920	151	28	8	92	151	150	108	192	151	3639	3080	3920	151	13500	13500	13500	151	0.0000	no	no	1745	67.2	1745	63.3
11	5331000	3583	3080	3920	151	3589	3080	3920	151	3589	3080	3920	151	28	8	92	151	159	116	284	151	3589	3080	3920	151	13500	13500	13500	151	0.0000	no	no	1745	67.2	1745	63.3
11	5332000	3735	3080	3920	151	3735	3080	3920	151	3735	3080	3920	151	28	8	92	151	164	116	284	151	3735	3080	3920	151	13500	13500	13500	151	0.0000	no	no	1745	67.2	1745	63.3
11	5333000	3818	3080	3920	151	3818	3080	3920	151	3818	3080	3920	151	28	8	92	151	167	116	284	151	3818	3080	3920	151	13500	13500	13500	151	0.0000	no	no	1478	48.3	1478	43.1
11	5334000	3834	3080	3920	151	3834	3080	3920	151	3834	3080	3920	151	30	8	92	151	167	116	284	151	3834	3080	3920	151	13500	13500	13500	151	0.0000	no	no	2484	88.6	2484	87.3
11	5335000	3790	2850	3900	151	3854	3080	3920	151	3854	3080	3920	151	30	8	92	151	167	116	284	151	3854	3080	3920	151	13500	13500	13500	151	0.0000	no	no	2484	88.6	2484	87.3
11	5336000	3967	3770	3980	151	3967	3770	3980	151	3967	3770	3980	151	30	8	92	151	167	116	284	151	3967	3770	3980	151	13500	13500	13500	151	0.0000	no	no	1551	53.9	1551	49.1
11	5337000	5132	4764	12736	151	5132	4764	12736	151	5132	4764	12736	151	42	8	92	151	167	116	284	151	5132	4764	12736	151	13500	13500	13500	151	0.0000	no	no	1483	48.7	1483	43.6
11	5338000	4036	4000	4000	151	4036	4000	4000	151	4036	4000	4000	151	44	8	92	151	167	116	284	151	4036	4000	4000	151	13500	13500	13500	151	0.0000	no	no	1483	48.7	1483	43.6
11	5339000	4371	4764	12736	151	4371	4764	12736	151	4371	4764	12736	151	44	8	92	151	168	116	284	151	4371	4764	12736	151	13500	13500	13500	151	0.0000	no	no	3649	96.1	3649	95.9
11	5340000	4778	3161	11973	151	4778	3161	11973	151	4778	3161	11973	151	44	8	92	151	169	116	284	151	4778	3161	11973	151	13500	13500	13500	151	0.0000	no	no	3649	96.1	3649	95.9
11	5341000	3884	2850	3900	151	3884	2850	3900	151	3884	2850	3900	151	44	8	92	151	173	116	284	151	3884	2850	3900	151	13500	13500	13500	151	0.0000	no	no	3649	96.1	3649	95.9
11	5342000	3596	2161	3839	151	3596	2161	3839	151	3596	2161	3839	151	60	16	184	151	171	116	284	151	3596	2161	3839	151	13500	13500	13500	151	0.0000	no	no	2803	91.9	2803	91.4
11	5343000	3795	2161	3839	151	3795	2161	3839	151	3795	2161	3839	151	60	16	184	151	171	116	284	151	3795	2161	3839	151	13500	13500	13500	151	0.0000	no	no	3247	94.6	3247	94.3
11	5344000	4169	2241	11209	151	4169	2241	11209	151	4169	2241	11209	151	64	16	184	151	175	120	330	151	4169	2241	11209	151	13500	13500	13500	151	0.0000	no	no	2875	92.4	2875	92.0
11	5345000	4101	2241	11209	151	4101	2241	11209	151	4101	2241	11209	151	64	16	184	151	174	120	330	151	4101	2241	11209	151	13500	13500	13500	151	0.0000	no	no	2875	92.4	2875	92.0
11	5346000	2307	1772	3759	151	2328	1772	3759	151	2328	1772	3759	151	70	16	184	151	177	124	376	151	2328	1772	3759	151	13500	13500	13500	151	0.0000	no	no	2543	89.4	2543	88.6
11	5347000	2077	1748	2839	151	2172	1772	3759	151	2172	1772	3759	151	74	16	184	151	179	124	376	151	2172	1772	3759	151	13500	13500	13500	151	0.0000	no	no	2543	89.4	2543	88.6
11	5348000	2148	1686	2819	151	2197	1686	2819	151	2197	1686	2819	151	74	16	184	151	179	124	376	151	2197	1686	2819	151	13500	13500	13500	151	0.0000	no	no	2543	89.4	2543	88.6
11	5349000	2180	1686	2819	151	2210	1686	2819	151	2210	1686	2819	151	85	16	184	151	178	124	376	151	2210	1686	2819	151	13500	13500	13500	151	0.0000	no	no	1744	67.2	1744	63.2
11	5350000	2360	1564	3678	151	2364	1564	3678	151	2364	1564	3678	151	85	16	184	151	177	124	376	151	2364	1564	3678	151	13500	13500	13500	151	0.0000	no	no	1744	67.2	1744	63.2
11	5351000	2308	1548	2759	151	2347	1548	2759	151	2347	1548	2759	151	86	16	184	151	177	124	376	151	2347	1548	2759	151	13500	13500	13500	151	0.0000	no	no	1332	36.0	1332	30.1
11	5352000	2240	1552	2989	151	2309	1552	2989	151	2309	1552	2989	151	86	16	184	151	177	124	376	151	2309	1552	2989	151	13500	13500	13500	151	0.0000	no	no	1332	36.0	1332	30.1
11	5353000	2062	1364	2678	151	2304	1368	2908	151	2315	1368	2908	151	102	24	276	151	173	124	376	151	2315	1368	2908	151	13500	13500	13500	151	0.0000	no	no	1758	67.9	1758	64.0
11	5354000	1657	1180	2598	151	1899	1184	2828	151	2401	1196	3518	151	102	24	276	151	162	120	330	151	2401	1196	3518	151	13500	13500	13500	151	0.0000	no	no	1758	67.9	1758	64.0
11	5355000	1666	1180	2598	151	1666	1180	2598	151	2821	1564	3678	151	111	24	276	151	158	117	295	151	2821	1564	3678	151	13500	13500	13500	151	0.0000	no	no	2090	79.9	2090	78.1
11	5356000	2541	1196	3518	151	2541	1196	3518	151	3191	1772	3759	151	114	24	276	151	157	116	284	151	3191	1772	3759	151	13500	13500	13500	151	0.0000	no	no	2090	79.9	2090	78.1
11	5357000	3406	1656	3719	151	3406	1656	3719	151	3406	1656	3719	151	122	24	276	151	157	116	284	151	3406	1656	3719	151	13500	13500	13500	151	0.0000	no	no	2238	84.0	2238	82.4
11	5358000	1712	1180	2598	151	1712	1180	2598	151	2042	1196	3518	151	122	24	276	151	157	116	284	151	2042	1196	3518	151	13500	13500	13500	151	0.0000	no	no	1291	32.7	1291	26.6
11	5359000	1385	1164	1904	151	1385	1164	1904	151	1756	1180	2598	151	125	24	276	151	159	116	284	151	1756	1180	2598	151	13500	13500	13500	151	0.0000	no	no	1291	32.7	1291	26.6
11	5360000	1362	1164	1904	151	1362	1164	1904	151	1597	1180	2598	151	126	24	276	151	156	116	284	151	1597	1180	2598	151	13500	13500	13500	151	0.0000	no	no	1291	32.7	1291	26.6
11	5361000	1350	1164	1904	151	1350	1164	1904	151	1564	1180	2598	151	129	24	276	151	157	116	284	151	1564	1180	2598	151	13500	13500	13500	151	0.0000	no	no	1199	25.5	1199	19.2
11	5362000	1360	1164	1904	151	1360	1164	1904	151	1504	1164	1904	151	134	24	276	151	157	116	284	151	1504	1164	1904	151	13500	13500	13500	151	0.0000	no	no	1199	25.5	1199	19.2
11	5363000	1540	1180	2598	151	1540	1180	2598	151	1626	1180	2598	151	132	18	207	151	154	116	284	151	1626	1180	2598	151	13500	13500	13500	151	0.0000	no	no	2022	78.1	2022	75.5
11	5364000	1819	1184	2828	151	1819	1184	2828	151	1860	1184	2828	151	127	18	207	151	155	116	284	151	1860	1184	2828	151	13500	13500	13500	151	0.0000	no	no	2022	78.1	2022	75.5
11	5365000	2461	1380	3598	151	2461	1380	3598	151	2461	1380	3598	151	126	18	207	151	160	116	284	151	2461	1380	3598	151	13500	13500	13500	151	0.0000	no	no	1505	50.4	1505	45.4
11	5366000	3264	1703	3739	151	3264	1703	3739	151	3264	1703	3739	151	130	24	276	151	160	116	284	151	3264	1703	3739	151	13500	13500	13500	151	0.0000	no	no	1742	67.1	1742	63.1
11	5367000	5834	3161	11973	151	5834	3161	11973	151	5834	3161	11973	151	130	24	276	151	161	117	295	151	5834	3161	11973	151	13500	13500	13500	151	0.0000	no	no	4128	97.3	4128	97.2
11	5368000	7020	4764	12736	151	7020	4764	12736	151	7020	4764	12736	151	132	24	276	151	163	120	330	151	7020	4764	12736	151	13500	13500	13500	151	0.0000	no	no	4128	97.3	4128	97.2
11	5369000	7964	4764	12736	151	7964	4764	12736	151	7964	4764	12736	151	132	24	276	151	185	124	376	151	7964	4764	12736	151	13500	13500	13500	151	0.0000	no	no	3814	96.6	3814	96.4
11	5370000	4561	1213	8154	151	4561	1213	8154	151	4911	3161	11973	151	132	24	276	151	211	124	376	151	4911	3161	11973	151	13500	13500	13500	151	0.0000	no	no	1656	61.6	1656	57.3
11	5371000	3977	3080	3920	151	3977	3080	3920	151	3983	3080	3920	151	132	24	276	151	213	124	376	151	3983	3080	3920	151	13500	13500	13500	151	0.0000	no	no	3658	96.1	3658	95.9
11	5372000	4023	3080	3920	151	4023	3080	3920	151	4023	3080	3920	151	131	24	276	151	212	124	376	151	4023	3080	3920	151	13500	13500	13500	151	0.0000	no	no	3658	96.1	3658	95.9
11	5373000	11864	4764	12736	151	11864	4764	12736	151	11864	4764	12736	151	132	24	276	151	218	132	434	151	11864	4764	12736	151	13500	13500	13500	151	0.0000	no	no	5480	99.6	5480	99.6
11	5374000	13437	13500	13500	151	13437	13500	13500	151	13437	13500	13500	151	132	24	276	151	223	132	434	151	13437	13500	13500	151	13500	13500	13500	151	0.0000	no	no	4896	99.2	4896	99.1
11	5375000	7573	4764	12736	151	7573	4764	12736	151	7573	4764	12736	151	127	24	276	151	226	132	434	151	7573	4764	12736	151	13500	13500	13500	151	0.0000	no	no	4896	99.2	4896	99.1
11	5376000	9950	3850	12545	151	9950	3850	12545	151	9950	3850	12545	151	127	24	276	151	228	132	434	151	9950	3850	12545	151	13500	13500	13500	151	0.0000	no	no	4896	99.2	4896	99.1
11	5377000	13500	13500	13500	151	13500	13500	13500	151	13500	13500	13500	151	127	24	276	151	247	132	434	151	13500	13500	13500	151	13500	13500	13500	151	0.0000	no	no	4320	97.7	4320	97.6
11	5378000	12656	1580	9682	151	12656	1580	9682	151	13053	4764	12736	151	127	24	276	151	250	132	434	151	13053	4764	12736	151	13500	13500	13500	151	0.0000	no	no	4320	97.7	4320	97.6
11	5379000	12934	4764	12736	151	12934	4764	12736	151	12934	4764	12736	151	125	24	276	151	250	132	434	151	12934	4764	12736	151	13500	13500	13500	151	0.0000	no	no	4320	97.7	4320	97.6
11	5380000	12285	4764	12736	151	12285	4764	12736	151	12285	4764	12736	151	125	24	276	151	265	132	434	151	12285	4764	12736	151	13500	13500	13500	151	0.0000	no	no	4320	97.7	4320	97.6
11	5381000	12430	4764	12736	151	12430	4764	12736	151	12430	4764	12736	151	124	18	207	151	275	132	434	151	12430	4764	12736	151	13500	13500	13500	151	0.0000	no	no	4320	97.7	4320	97.6
11	5382000	12682	4764	12736	151	12682	4764	12736	151	12682	4764	12736	151	122	18	207	151	281	132	434	151	12682	4764	12736	151	13500	13500	13500	151	0.0000	no	no	4320	97.7	4320	97.6
11	5383000	13500	13500	13500	151	13500	13500	13500	151	13500	13500	13500	151	122	18	207	151	281	132	434	151	13500	13500	13500	151	13500	13500	13500	151	0.0000	no	no	6099	99.9	6099	99.9
11	5384000	13500	13500	13500	151	13500	13500	13500	151	13500	13500	13500	151	122	18	207	151	306	224	438	151	13500	13500	13500	151	13500	13500	13500	151	0.0000	no	no	6099	99.9	6099	99.9
11	5385000	5106	3161	11973	151	5106	3161	11973	151	5106	3161	11973	151	122	18	207	151	312	224	438	151	5106	3161	11973	151	13500	13500	13500	151	0.0000	no	no	5453	99.6	5453	99.6
11	5386000	3768	3080	3920	151	3768	3080	3920	151	3768	3080	3920	151	124	24	276	151	316	224	438	151	3768	3080	3920	151	13500	13500	13500	151	0.0000	no	no	1756	67.8	1756	63.9
11	5387000	3609	3080	3920	151	3609	3080	3920	151	3609	3080	3920	151	125	24	276	151	316	224	438	151	3609	3080	3920	151	13500	13500	13500	151	0.0000	no	no	2993	93.3	2993	92.9
11	5388000	3412	2161	3839	151	3412	2161	3839	151	3412	2161	3839	151	125	24	276	151	316	224	438	151	3412	2161	3839	151	13500	13500	13500	151	0.0000	no	no	2993	93.3	2993	92.9
11	5389000	3389	2161	3839	151	3389	2161	3839	151	3389	2161	3839	151	129	24	276	151	314	224	438	151	3389	2161	3839	151	13500	13500	13500	151	0.0000	no	no	2353	86.8	2353	85.3
11	5390000	3377	2161	3839	151	3377	2161	3839	151	3377	2161	3839	151	129	24	276	151	322	224	438	151	3377	2161	3839	151	13500	13500	13500	151	0.0000	no	no	2353	86.8	2353	85.3
11	5391000	3139	2161	3839	151	3139	2161	3839	151	3139	2161	3839	151	129	24	276	151	316	224	438	151	3139	2161	3839	151	13500	13500	13500	151	0.0000	no	no	2353	86.8	2353	85.3
11	5392000	2989	2161	3839	151	2989	2161	3839	151	2989	2161	3839	151	136	24	276	151	316	224	438	151	2989	2161	3839	151	13500	13500	13500	151	0.0000	no	no	2494	88.7	2494	87.4
11	5393000	3354	2161	3839	151	3354	2161	3839	151	3354	2161	3839	151	136	24	276	151	326	224	438	151	3354	2161	3839	151	13500	13500	13500	151	0.0000	no	no	2494	88.7	2494	87.4
11	5394000	3256	2161	3839	151	3256	2161	3839	151	3256	2161	3839	151	153	32	368	151	330	224	438	151	3256	2161	3839	151	13500	13500	13500	151	0.0000	no	no	2494	88.7	2494	87.4
11	5395000	3153	2161	3839	151	3153	2161	3839	151	3153	2161	3839	151	164	32	368	151	327	224	438	151	3153	2161	3839	151	13500	13500	13500	151	0.0000	no	no	2494	88.7	2494	87.4
11	5396000	3038	1772	3759	151	3038	1772	3759	151	3109	1979	3819	151	161	32	368	151	325	224	438	151	3109	1979	3819	151	13500	13500	13500	151	0.0000	no	no	2494	88.7	2494	87.4
11	5397000	2824	1703	3739	151	2824	1703	3739	151	2923	1772	3759	151	382	128	1887	151	302	132	434	151	2923	1772	3759	151	13500	13500	13500	151	0.0000	no	no	2494	88.7	2494	87.4
11	5398000	2788	1380	3598	151	2788	1380	3598	151	2923	1564	3678	151	171	40	430	151	304	218	403	151	2923	1564	3678	151	13500	13500	13500	151	0.0000	no	no	2494	88.7	2494	87.4
11	5399000	2793	1380	3598	151	2793	1380	3598	151	2888	1564	3678	151	175	40	430	151	296	216	384	151	2888	1564	3678	151	13500	13500	13500	151	0.0000	no	no	2494	88.7	2494	87.4
11	5400000	2795	1380	3598	151	2795	1380	3598	151	2872	1564	3678	151	175	40	430	151	296	224	438	151	2872	1564	3678	151	13500	13500	13500	151	0.0000	no	no	2494	88.7	2494	87.4
11	5401000	2860	1772	3759	151	2860	1772	3759	151	2997	2161	3839	151	177	40	430	151	290	224	438	151	2997	2161	3839	151	13500	13500	13500	151	0.0000	no	no	2494	88.7	2494	87.4
11	5402000	2959	1979	3819	151	2959	1979	3819	151	3119	2161	3839	151	177	40	430	151	290	224	438	151	3119	2161	3839	151	13500	13500	13500	151	0.0000	no	no	1273	31.2	1273	25.1
11	5403000	3404	2850	3900	151	3404	2850	3900	151	3404	2850	3900	151	140	32	368	151	292	224	438	151	3404	2850	3900	151	13500	13500	13500	151	0.0000	no	no	2023	78.1	2023	75.5
11	5404000	3828	3080	3920	151	3828	3080	3920	151	3828	3080	3920	151	135	32	368	151	292	224	438	151	3828	3080	3920	151	13500	13500	13500	151	0.0000	no	no	5268	99.5	5268	99.4
11	5405000	7523	4764	12736	151	7523	4764	12736	151	7523	4764	12736	151	103	16	184	151	287	224	438	151	7523	4764	12736	151	13500	13500	13500	151	0.0000	no	no	5268	99.5	5268	99.4
11	5406000	3497	2161	3839	151	3497	2161	3839	151	3497	2161	3839	151	107	108	192	151	282	216	384	151	3497	2161	3839	151	13500	13500	13500	151	0.0000	no	no	6363	99.9	6363	99.9
11	5407000	10719	4764	12736	151	10719	4764	12736	151	10719	4764	12736	151	106	108	192	151	282	216	384	151	10719	4764	12736	151	13500	13500	13500	151	0.0000	no	no	6363	99.9	6363	99.9
11	5408000	10669	4764	12736	151	10669	4764	12736	151	10669	4764	12736	151	106	108	192	151	278	216	384	151	10669	4764	12736	151	13500	13500	13500	151	0.0000	no	no	4826	99.1	4826	99.0
11	5409000	10096	4764	12736	151	10096	4764	12736	151	10096	4764	12736	151	102	100	100	151	277	216	384	151	10096	4764	12736	151	13500	13500	13500	151	0.0000	no	no	2461	88.3	2461	86.9
11	5410000	3927	3080	3920	151	3927	3080	3920	151	3927	3080	3920	151	101	100	100	151	274	216	384	151	3927	3080	3920	151	13500	13500	13500	151	0.0000	no	no	4148	97.4	4148	97.3
11	5411000	3987	4000	4000	151	3987	4000	4000	151	3987	4000	4000	151	101	100	100	151	272	216	384	151	3987	4000	4000	151	13500	13500	13500	151	0.0000	no	no	4148	97.4	4148	97.3
11	5412000	5007	4764	12736	151	5007	4764	12736	151	5007	4764	12736	151	101	100	100	151	247	124	376	151	5007	4764	12736	151	13500	13500	13500	151	0.0000	no	no	4657	98.9	4657	98.8
11	5413000	3881	3080	3920	151	3881	3080	3920	151	3881	3080	3920	151	100	100	100	151	247	124	376	151	3881	3080	3920	151	13500	13500	13500	151	0.0000	no	no	4099	97.3	4099	97.2
11	5414000	3841	3080	3920	151	3841	3080	3920	151	3841	3080	3920	151	100	100	100	151	245	124	376	151	3841	3080	3920	151	13500	13500	13500	151	0.0000	no	no	4099	97.3	4099	97.2
11	5415000	3735	3080	3920	151	3735	3080	3920	151	3735	3080	3920	151	100	100	100	151	244	124	376	151	3735	3080	3920	151	13500	13500	13500	151	0.0000	no	no	4099	97.3	4099	97.2
11	5416000	3656	3080	3920	151	3656	3080	3920	151	3656	3080	3920	151	100	100	100	151	243	121	342	151	3656	3080	3920	151	13500	13500	13500	151	0.0000	no	no	4099	97.3	4099	97.2
11	5417000	3636	3080	3920	151	3636	3080	3920	151	3636	3080	3920	151	100	100	100	151	243	121	342	151	3636	3080	3920	151	13500	13500	13500	151	0.0000	no	no	4206	97.5	4206	97.4
11	5418000	3323	2161	3839	151	3323	2161	3839	151	3323	2161	3839	151	100	100	100	151	242	121	342	151	3323	2161	3839	151	13500	13500	13500	151	0.0000	no	no	1525	52.0	1525	47.1
11	5419000	3228	2161	3839	151	3228	2161	3839	151	3228	2161	3839	151	100	100	100	151	242	121	342	151	3228	2161	3839	151	13500	13500	13500	151	0.0000	no	no	1525	52.0	1525	47.1
11	5420000	3289	2161	3839	151	3289	2161	3839	151	3289	2161	3839	151	100	100	100	151	243	124	376	151	3289	2161	3839	151	13500	13500	13500	151	0.0000	no	no	1525	52.0	1525	47.1
11	5421000	3424	2161	3839	151	3424	2161	3839	151	3424	2161	3839	151	100	100	100	151	247	124	376	151	3424	2161	3839	151	13500	13500	13500	151	0.0000	no	no	2443	88.1	2443	86.7
11	5422000	3811	3080	3920	151	3811	3080	3920	151	3811	3080	3920	151	100	100	100	151	246	124	376	151	3811	3080	3920	151	13500	13500	13500	151	0.0000	no	no	2988	93.2	2988	92.9
11	5423000	10977	4764	12736	151	10977	4764	12736	151	10977	4764	12736	151	100	100	100	151	250	124	376	151	10977	4764	12736	151	13500	13500	13500	151	0.0000	no	no	2618	90.1	2618	89.4
11	5424000	13500	13500	13500	151	13500	13500	13500	151	13500	13500	13500	151	100	100	100	151	251	124	376	151	13500	13500	13500	151	13500	13500	13500	151	0.0000	no	no	5607	99.7	5607	99.6
11	5425000	13437	13500	13500	151	13437	13500	13500	151	13437	13500	13500	151	100	100	100	151	256	213	350	151	13437	13500	13500	151	13500	13500	13500	151	0.0000	no	no	5607	99.7	5607	99.6
11	5426000	13437	13500	13500	151	13437	13500	13500	151	13437	13500	13500	151	100	100	100	151	255	213	350	151	13437	13500	13500	151	13500	13500	13500	151	0.0000	no	no	5607	99.7	5607	99.6
11	5427000	9159	4764	12736	151	9159	4764	12736	151	9159	4764	12736	151	100	100	100	151	256	213	350	151	9159	4764	12736	151	13500	13500	13500	151	0.0000	no	no	4718	99.0	4718	98.9
11	5428000	3808	2850	3900	151	3808	2850	3900	151	3808	2850	3900	151	100	100	100	151	256	216	384	151	3808	2850	3900	151	13500	13500	13500	151	0.0000	no	no	4718	99.0	4718	98.9
11	5429000	3629	1979	3819	151	3634	2161	3839	151	3629	1979	3819	151	100	100	100	151	251	124	376	151	3634	2161	3839	151	13500	13500	13500	151	0.0000	no	no	4718	99.0	4718	98.9
11	5430000	3725	2161	3839	151	3725	2161	3839	151	3725	2161	3839	151	100	100	100	151	249	124	376	151	3725	2161	3839	151	13500	13500	13500	151	0.0000	no	no	1769	68.4	1769	64.5
11	5431000	3954	3080	3920	151	3954	3080	3920	151	3954	3080	3920	151	100	100	100	151	226	121	342	151	3954	3080	3920	151	13500	13500	13500	151	0.0000	no	no	4570	98.8	4570	98.7
11	5432000	4136	3080	3920	151	4136	3080	3920	151	4136	3080	3920	151	100	100	100	151	218	121	342	151	4136	3080	3920	151	13500	13500	13500	151	0.0000	no	no	3756	96.4	3756	96.2
11	5433000	4086	3080	3920	151	4086	3080	3920	151	4086	3080	3920	151	100	100	100	151	206	120	330	151	4086	3080	3920	151	13500	13500	13500	151	0.0000	no	no	3756	96.4	3756	96.2
11	5434000	3874	3080	3920	151	3874	3080	3920	151	3874	3080	3920	151	100	100	100	151	222	124	376	151	3874	3080	3920	151	13500	13500	13500	151	0.0000	no	no	4523	98.7	4523	98.7
11	5435000	3818	3080	3920	151	3818	3080	3920	151	3818	3080	3920	151	100	100	100	151	223	124	376	151	3818	3080	3920	151	13500	13500	13500	151	0.0000	no	no	4523	98.7	4523	98.7
11	5436000	3574	2161	3839	151	3575	2161	3839	151	3574	2161	3839	151	100	100	100	151	208	120	330	151	3575	2161	3839	151	13500	13500	13500	151	0.0000	no	no	4523	98.7	4523	98.7
11	5437000	3195	1772	3759	151	3197	1979	3819	151	3195	1772	3759	151	100	100	100	151	198	120	330	151	3197	1979	3819	151	13500	13500	13500	151	0.0000	no	no	4523	98.7	4523	98.7
11	5438000	3152	1772	3759	151	3152	1772	3759	151	3152	1772	3759	151	100	100	100	151	193	116	284	151	3152	1772	3759	151	13500	13500	13500	151	0.0000	no	no	4523	98.7	4523	98.7
11	5439000	3240	1772	3759	151	3240	1772	3759	151	3240	1772	3759	151	100	100	100	151	191	116	284	151	3240	1772	3759	151	13500	13500	13500	151	0.0000	no	no	4523	98.7	4523	98.7
11	5440000	3465	2161	3839	151	3465	2161	3839	151	3465	2161	3839	151	100	100	100	151	193	116	284	151	3465	2161	3839	151	13500	13500	13500	151	0.0000	no	no	4523	98.7	4523	98.7
11	5441000	3669	2850	3900	151	3669	2850	3900	151	3669	2850	3900	151	100	100	100	151	193	116	284	151	3669	2850	3900	151	13500	13500	13500	151	0.0000	no	no	3238	94.5	3238	94.3
11	5442000	3659	2161	3839	151	3659	2161	3839	151	3659	2161	3839	151	100	100	100	151	191	116	284	151	3659	2161	3839	151	13500	13500	13500	151	0.0000	no	no	3238	94.5	3238	94.3
11	5443000	3711	2161	3839	151	3711	2161	3839	151	3711	2161	3839	151	100	100	100	151	190	116	284	151	3711	2161	3839	151	13500	13500	13500	151	0.0000	no	no	3238	94.5	3238	94.3
11	5444000	6245	4764	12736	151	6245	4764	12736	151	6245	4764	12736	151	100	100	100	151	190	116	284	151	6245	4764	12736	151	13500	13500	13500	151	0.0000	no	no	1919	74.8	1919	72.0
11	5445000	4401	3161	11973	151	4401	3161	11973	151	4401	3161	11973	151	100	100	100	151	191	116	284	151	4401	3161	11973	151	13500	13500	13500	151	0.0000	no	no	1919	74.8	1919	72.0
11	5446000	3927	3080	3920	151	3927	3080	3920	151	3934	3080	3920	151	100	100	100	151	189	116	284	151	3934	3080	3920	151	13500	13500	13500	151	0.0000	no	no	1552	54.0	1552	49.2
11	5447000	3612	2161	3839	151	3612	2161	3839	151	3619	2161	3839	151	100	100	100	151	190	116	284	151	3619	2161	3839	151	13500	13500	13500	151	0.0000	no	no	1552	54.0	1552	49.2
11	5448000	3583	2161	3839	151	3583	2161	3839	151	3596	2161	3839	151	100	100	100	151	187	116	284	151	3596	2161	3839	151	13500	13500	13500	151	0.0000	no	no	1301	33.5	1301	27.5
11	5449000	3417	2161	3839	151	3417	2161	3839	151	3430	2161	3839	151	100	100	100	151	187	116	284	151	3430	2161	3839	151	13500	13500	13500	151	0.0000	no	no	2046	78.7	2046	76.9
11	5450000	3305	2161	3839	151	3305	2161	3839	151	3311	2161	3839	151	100	100	100	151	187	116	284	151	3311	2161	3839	151	13500	13500	13500	151	0.0000	no	no	2606	90.0	2606	89.3
11	5451000	2947	2161	3839	151	2947	2161	3839	151	2947	2161	3839	151	100	100	100	151	187	116	284	151	2947	2161	3839	151	13500	13500	13500	151	0.0000	no	no	2421	87.8	2421	86.4
11	5452000	2894	2161	3839	151	2894	2161	3839	151	2894	2161	3839	151	100	100	100	151	190	116	284	151	2894	2161	3839	151	13500	13500	13500	151	0.0000	no	no	1845	72.0	1845	69.0
11	5453000	2703	1772	3759	151	2703	1772	3759	151	2703	1772	3759	151	100	100	100	151	188	116	284	151	2703	1772	3759	151	13500	13500	13500	151	0.0000	no	no	2381	87.2	2381	85.8
11	5454000	2511	1564	3678	151	2511	1564	3678	151	2511	1564	3678	151	100	100	100	151	186	116	284	151	2511	1564	3678	151	13500	13500	13500	151	0.0000	no	no	2381	87.2	2381	85.8
11	5455000	2042	1548	2759	151	2050	1548	2759	151	2050	1548	2759	151	100	100	100	151	181	116	284	151	2050	1548	2759	151	13500	13500	13500	151	0.0000	no	no	1486	48.9	1486	43.8
11	5456000	2027	1548	2759	151	2027	1548	2759	151	2027	1548	2759	151	100	100	100	151	175	116	284	151	2027	1548	2759	151	13500	13500	13500	151	0.0000	no	no	1486	48.9	1486	43.8
11	5457000	1959	1548	2759	151	1959	1548	2759	151	1959	1548	2759	151	100	100	100	151	175	116	284	151	1959	1548	2759	151	13500	13500	13500	151	0.0000	no	no	1486	48.9	1486	43.8
11	5458000	2004	1548	2759	151	2004	1548	2759	151	2004	1548	2759	151	100	100	100	151	174	116	284	151	2004	1548	2759	151	13500	13500	13500	151	0.0000	no	no	1152	22.3	1152	16.2
11	5459000	1997	1548	2759	151	2030	1548	2759	151	2030	1548	2759	151	88	8	92	151	174	116	284	151	2030	1548	2759	151	13500	13500	13500	151	0.0000	no	no	2017	77.9	2017	75.3
11	5460000	2077	1548	2759	151	2127	1548	2759	151	2127	1548	2759	151	88	8	92	151	173	116	284	151	2127	1548	2759	151	13500	13500	13500	151	0.0000	no	no	2017	77.9	2017	75.3
11	5461000	2453	1564	3678	151	2453	1564	3678	151	2453	1564	3678	151	88	8	92	151	173	116	284	151	2453	1564	3678	151	13500	13500	13500	151	0.0000	no	no	2017	77.9	2017	75.3
11	5462000	2734	2161	3839	151	2734	2161	3839	151	2734	2161	3839	151	88	8	92	151	172	116	284	151	2734	2161	3839	151	13500	13500	13500	151	0.0000	no	no	2017	77.9	2017	75.3
11	5463000	2834	2161	3839	151	2834	2161	3839	151	2834	2161	3839	151	88	8	92	151	173	116	284	151	2834	2161	3839	151	13500	13500	13500	151	0.0000	no	no	2017	77.9	2017	75.3
11	5464000	2801	2161	3839	151	2801	2161	3839	151	2801	2161	3839	151	88	8	92	151	170	116	284	151	2801	2161	3839	151	13500	13500	13500	151	0.0000	no	no	1579	56.0	1579	51.3
11	5465000	2852	1703	3739	151	2852	1703	3739	151	2852	1703	3739	151	88	8	92	151	171	117	295	151	2852	1703	3739	151	13500	13500	13500	151	0.0000	no	no	2139	81.9	2139	80.2
11	5466000	3076	2161	3839	151	3076	2161	3839	151	3076	2161	3839	151	88	8	92	151	170	117	295	151	3076	2161	3839	151	13500	13500	13500	151	0.0000	no	no	2048	78.8	2048	76.9
11	5467000	3199	2161	3839	151	3199	2161	3839	151	3199	2161	3839	151	88	8	92	151	177	117	295	151	3199	2161	3839	151	13500	13500	13500	151	0.0000	no	no	2048	78.8	2048	76.9
11	5468000	3391	3080	3920	151	3391	3080	3920	151	3391	3080	3920	151	88	8	92	151	186	122	353	151	3391	3080	3920	151	13500	13500	13500	151	0.0000	no	no	2295	85.0	2295	83.4
11	5469000	3483	3080	3920	151	3483	3080	3920	151	3483	3080	3920	151	88	8	92	151	184	120	330	151	3483	3080	3920	151	13500	13500	13500	151	0.0000	no	no	1371	39.3	1371	33.6
11	5470000	3543	3080	3920	151	3543	3080	3920	151	3543	3080	3920	151	88	8	92	151	184	116	284	151	3543	3080	3920	151	13500	13500	13500	151	0.0000	no	no	3325	94.9	3325	94.7
11	5471000	3623	3080	3920	151	3623	3080	3920	151	3623	3080	3920	151	88	8	92	151	185	116	284	151	3623	3080	3920	151	13500	13500	13500	151	0.0000	no	no	3283	94.8	3283	94.5
11	5472000	3609	3080	3920	151	3609	3080	3920	151	3609	3080	3920	151	89	8	92	151	213	117	295	151	3609	3080	3920	151	13500	13500	13500	151	0.0000	no	no	1670	62.4	1670	58.2
11	5473000	3457	2161	3839	151	3457	2161	3839	151	3457	2161	3839	151	89	8	92	151	215	117	295	151	3457	2161	3839	151	13500	13500	13500	151	0.0000	no	no	1885	73.5	1885	70.6
11	5474000	3273	2161	3839	151	3273	2161	3839	151	3273	2161	3839	151	93	16	184	151	213	119	318	151	3273	2161	3839	151	13500	13500	13500	151	0.0000	no	no	2029	78.3	2029	75.7
11	5475000	2597	1334	3578	151	2597	1334	3578	151	2597	1334	3578	151	93	16	184	151	208	116	284	151	2597	1334	3578	151	13500	13500	13500	151	0.0000	no	no	1761	68.0	1761	64.1
11	5476000	2405	1472	3638	151	2405	1472	3638	151	2407	1472	3638	151	93	16	184	151	216	140	480	151	2407	1472	3638	151	13500	13500	13500	151	0.0000	no	no	1761	68.0	1761	64.1
11	5477000	2622	1334	3578	151	2622	1334	3578	151	2622	1334	3578	151	93	16	184	151	214	140	480	151	2622	1334	3578	151	13500	13500	13500	151	0.0000	no	no	1761	68.0	1761	64.1
11	5478000	2934	1772	3759	151	2934	1772	3759	151	2934	1772	3759	151	138	48	476	151	227	163	624	151	2934	1772	3759	151	13500	13500	13500	151	0.0000	no	no	1627	59.3	1627	54.9
11	5479000	2800	1772	3759	151	2800	1772	3759	151	2800	1772	3759	151	173	48	476	151	179	116	284	151	2800	1772	3759	151	13500	13500	13500	151	0.0000	no	no	1627	59.3	1627	54.9
11	5480000	3319	2161	3839	151	3319	2161	3839	151	3319	2161	3839	151	590	362	925	151	174	116	284	151	3319	2161	3839	151	13500	13500	13500	151	0.0000	no	no	1963	76.2	1963	73.5
11	5481000	3446	2161	3839	151	3446	2161	3839	151	3446	2161	3839	151	565	401	795	151	170	116	284	151	3446	2161	3839	151	13500	13500	13500	151	0.0000	no	no	1963	76.2	1963	73.5
11	5482000	3841	3080	3920	151	3841	3080	3920	151	3841	3080	3920	151	559	398	704	151	167	116	284	151	3841	3080	3920	151	13500	13500	13500	151	0.0000	no	no	1880	73.4	1880	70.4
11	5483000	3834	3080	3920	151	3834	3080	3920	151	3834	3080	3920	151	556	398	704	151	167	116	284	151	3834	3080	3920	151	13500	13500	13500	151	0.0000	no	no	1918	74.8	1918	71.9
11	5484000	2662	1564	3678	151	2662	1564	3678	151	2662	1564	3678	151	502	386	582	151	170	116	284	151	2662	1564	3678	151	13500	13500	13500	151	0.0000	no	no	1918	74.8	1918	71.9
11	5485000	2142	1502	2739	151	2142	1502	2739	151	2142	1502	2739	151	517	386	582	151	173	116	284	151	2142	1502	2739	151	13500	13500	13500	151	0.0000	no	no	1410	42.6	1410	37.2
11	5486000	2104	1548	2759	151	2104	1548	2759	151	2104	1548	2759	151	500	386	582	151	171	116	284	151	2104	1548	2759	151	13500	13500	13500	151	0.0000	no	no	1410	42.6	1410	37.2
11	5487000	2047	1548	2759	151	2047	1548	2759	151	2047	1548	2759	151	536	402	818	151	169	116	284	151	2047	1548	2759	151	13500	13500	13500	151	0.0000	no	no	1410	42.6	1410	37.2
11	5488000	2063	1686	2819	151	2065	1686	2819	151	2065	1686	2819	151	502	386	582	151	175	116	284	151	2065	1686	2819	151	13500	13500	13500	151	0.0000	no	no	1410	42.6	1410	37.2
11	5489000	2051	1748	2839	151	2051	1748	2839	151	2051	1748	2839	151	495	375	581	151	178	116	284	151	2051	1748	2839	151	13500	13500	13500	151	0.0000	no	no	1888	73.6	1888	70.7
11	5490000	2033	1748	2839	151	2033	1748	2839	151	2033	1748	2839	151	490	340	580	151	177	116	284	151	2033	1748	2839	151	13500	13500	13500	151	0.0000	no	no	1888	73.6	1888	70.7
11	5491000	2077	1748	2839	151	2077	1748	2839	151	2077	1748	2839	151	490	340	580	151	176	116	284	151	2077	1748	2839	151	13500	13500	13500	151	0.0000	no	no	2067	79.3	2067	77.5
11	5492000	2105	1748	2839	151	2105	1748	2839	151	2105	1748	2839	151	500	386	582	151	173	116	284	151	2105	1748	2839	151	13500	13500	13500	151	0.0000	no	no	2067	79.3	2067	77.5
11	5493000	2024	1548	2759	151	2024	1548	2759	151	2024	1548	2759	151	513	398	704	151	173	116	284	151	2024	1548	2759	151	13500	13500	13500	151	0.0000	no	no	2067	79.3	2067	77.5
11	5494000	1942	1364	2678	151	1942	1364	2678	151	1942	1364	2678	151	556	398	704	151	165	93	282	151	1942	1364	2678	151	13500	13500	13500	151	0.0000	no	no	2653	90.5	2653	89.8
11	5495000	1886	1364	2678	151	1886	1364	2678	151	1886	1364	2678	151	556	398	704	151	163	24	276	151	1886	1364	2678	151	13500	13500	13500	151	0.0000	no	no	956	10.0	956	5.8
11	5496000	1810	1180	2598	151	1813	1180	2598	151	1813	1180	2598	151	556	398	704	151	160	24	276	151	1813	1180	2598	151	13500	13500	13500	151	0.0000	no	no	956	10.0	956	5.8
11	5497000	1783	950	2498	151	1789	950	2498	151	1789	950	2498	151	559	398	704	151	160	24	276	151	1789	950	2498	151	13500	13500	13500	151	0.0000	no	no	956	10.0	956	5.8
11	5498000	1874	1180	2598	151	1874	1180	2598	151	1874	1180	2598	151	555	398	704	151	159	24	276	151	1874	1180	2598	151	13500	13500	13500	151	0.0000	no	no	956	10.0	956	5.8
11	5499000	1995	1184	2828	151	1996	1184	2828	151	1995	1184	2828	151	555	398	704	151	159	24	276	151	1996	1184	2828	151	13500	13500	13500	151	0.0000	no	no	2482	88.6	2482	87.2
11	5500000	2050	1196	3518	151	2051	1196	3518	151	2056	1196	3518	151	558	398	704	151	159	24	276	151	2058	1196	3518	151	13500	13500	13500	151	0.0000	no	no	2482	88.6	2482	87.2
11	5501000	2114	1196	3518	151	2114	1196	3518	151	2121	1196	3518	151	562	398	704	151	158	24	276	151	2121	1196	3518	151	13500	13500	13500	151	0.0000	no	no	2482	88.6	2482	87.2
11	5502000	2073	1196	3518	151	2084	1196	3518	151	2084	1196	3518	151	564	398	704	151	157	24	276	151	2084	1196	3518	151	13500	13500	13500	151	0.0000	no	no	1644	60.8	1644	56.5
11	5503000	2202	1196	3518	151	2232	1196	3518	151	2232	1196	3518	151	565	398	704	151	157	24	276	151	2232	1196	3518	151	13500	13500	13500	151	0.0000	no	no	1644	60.8	1644	56.5
11	5504000	2423	1196	3518	151	2423	1196	3518	151	2455	1196	3518	151	565	398	704	151	156	24	276	151	2455	1196	3518	151	13500	13500	13500	151	0.0000	no	no	1644	60.8	1644	56.5
11	5505000	2446	1196	3518	151	2446	1196	3518	151	2478	1196	3518	151	576	398	704	151	159	24	276	151	2478	1196	3518	151	13500	13500	13500	151	0.0000	no	no	1644	60.8	1644	56.5
11	5506000	1431	783	3337	151	1435	829	3357	151	1500	829	3357	151	576	398	704	151	159	24	276	151	1500	829	3357	151	13500	13500	13500	151	0.0000	no	no	1124	20.5	1124	14.5
11	5507000	2573	967	3417	151	2573	967	3417	151	2573	967	3417	151	578	398	704	151	186	42	441	151	2573	967	3417	151	13500	13500	13500	151	0.0000	no	no	1124	20.5	1124	14.5
11	5508000	3488	2161	3839	151	3488	2161	3839	151	3488	2161	3839	151	579	398	704	151	197	42	441	151	3488	2161	3839	151	13500	13500	13500	151	0.0000	no	no	1124	20.5	1124	14.5
11	5509000	3864	3080	3920	151	3864	3080	3920	151	3864	3080	3920	151	581	398	704	151	212	76	674	151	3864	3080	3920	151	13500	13500	13500	151	0.0000	no	no	1580	56.1	1580	51.4
11	5510000	3848	3080	3920	151	3848	3080	3920	151	3848	3080	3920	151	582	398	704	151	217	76	674	151	3848	3080	3920	151	13500	13500	13500	151	0.0000	no	no	1580	56.1	1580	51.4
11	5511000	3838	2850	3900	151	3838	2850	3900	151	3838	2850	3900	151	586	387	702	151	272	76	674	151	3838	2850	3900	151	13500	13500	13500	151	0.0000	no	no	1580	56.1	1580	51.4
11	5512000	3434	1772	3759	151	3434	1772	3759	151	3434	1772	3759	151	597	387	702	151	289	76	674	151	3434	1772	3759	151	13500	13500	13500	151	0.0000	no	no	1416	43.1	1416	37.7
11	5513000	3041	1772	3759	151	3041	1772	3759	151	3041	1772	3759	151	589	387	702	151	334	76	674	151	3041	1772	3759	151	13500	13500	13500	151	0.0000	no	no	1634	59.8	1634	55.4
11	5514000	2626	1772	3759	151	2626	1772	3759	151	2626	1772	3759	151	655	468	728	151	452	260	690	151	2626	1772	3759	151	13500	13500	13500	151	0.0000	no	no	1457	46.7	1457	41.4
11	5515000	2530	1703	3739	151	2530	1703	3739	151	2530	1703	3739	151	680	472	912	151	465	260	690	151	2530	1703	3739	151	13500	13500	13500	151	0.0000	no	no	1367	39.0	1367	33.3
11	5516000	2707	1772	3759	151	2707	1772	3759	151	2707	1772	3759	151	691	472	912	151	480	268	863	151	2707	1772	3759	151	13500	13500	13500	151	0.0000	no	no	1367	39.0	1367	33.3
11	5517000	3007	1772	3759	151	3007	1772	3759	151	3007	1772	3759	151	729	472	912	151	485	268	863	151	3007	1772	3759	151	13500	13500	13500	151	0.0000	no	no	1367	39.0	1367	33.3
11	5518000	3325	2161	3839	151	3325	2161	3839	151	3325	2161	3839	151	811	622	1006	151	629	268	863	151	3325	2161	3839	151	13500	13500	13500	151	0.0000	no	no	3864	96.7	3864	96.6
11	5519000	3656	2850	3900	151	3656	2850	3900	151	3656	2850	3900	151	864	628	1144	151	707	272	955	151	3656	2850	3900	151	13500	13500	13500	151	0.0000	no	no	3864	96.7	3864	96.6
11	5520000	3689	3080	3920	151	3689	3080	3920	151	3689	3080	3920	151	983	864	1536	151	903	292	1415	151	3689	3080	3920	151	13500	13500	13500	151	0.0000	no	no	2578	89.7	2578	89.0
11	5521000	3477	1196	3518	151	3477	1196	3518	151	3477	1196	3518	151	693	186	1077	151	922	292	1415	151	3477	1196	3518	151	13500	13500	13500	151	0.0000	no	no	1414	43.0	1414	37.5
11	5522000	1307	996	2518	151	1330	1000	2748	151	1340	996	2518	151	701	192	1215	151	779	194	1261	151	1363	1000	2748	151	13500	13500	13500	151	0.0000	no	no	1414	43.0	1414	37.5
11	5523000	1163	980	1879	151	1163	980	1879	151	1164	980	1879	151	582	176	847	151	510	180	939	151	1164	980	1879	151	13500	13500	13500	151	0.0115	no	no	2338	86.5	2338	85.0
11	5524000	1179	980	1879	151	1189	980	1879	151	1185	980	1879	151	547	176	847	151	471	176	847	151	1189	980	1879	151	13500	13500	13500	151	0.0115	no	no	2338	86.5	2338	85.0
11	5525000	1187	980	1879	151	1193	980	1879	151	1193	980	1879	151	526	176	847	151	473	184	1031	151	1193	980	1879	151	13500	13500	13500	151	0.0115	no	no	2338	86.5	2338	85.0
11	5526000	1198	980	1879	151	1209	980	1879	151	1207	980	1879	151	509	170	709	151	444	178	893	151	1209	980	1879	151	13500	13500	13500	151	0.0115	no	no	2400	87.5	2400	86.1
11	5527000	1329	980	1879	151	1329	980	1879	151	1343	980	1879	151	363	168	682	151	421	184	1031	151	1343	980	1879	151	13500	13500	13500	151	0.0115	no	no	2400	87.5	2400	86.1
11	5528000	1407	980	1879	151	1417	980	1879	151	1422	980	1879	151	343	168	682	151	232	168	682	151	1432	980	1879	151	13500	13500	13500	151	0.0115	no	no	2326	86.3	2326	84.8
11	5529000	1461	1000	2748	151	1475	1000	2748	151	1499	1184	2828	151	315	176	847	151	208	132	434	151	1505	1184	2828	151	13500	13500	13500	151	0.0000	no	no	1655	61.5	1655	57.2
11	5530000	1353	980	1879	151	1464	1164	1904	151	1454	1164	1904	151	191	156	572	151	208	132	434	151	1467	1164	1904	151	13500	13500	13500	151	0.0000	no	no	735	1.3	735	0.6
11	5531000	1468	996	2518	151	1539	1180	2598	151	1535	1180	2598	151	160	156	572	151	218	132	434	151	1548	1180	2598	151	13500	13500	13500	151	0.0000	no	no	916	7.3	916	4.3
11	5532000	1481	1180	2598	151	1511	1180	2598	151	1505	1180	2598	151	120	117	295	151	217	132	434	151	1513	1180	2598	151	13500	13500	13500	151	0.0000	no	no	2244	84.1	2244	82.5
11	5533000	1658	1180	2598	151	1704	1180	2598	151	1693	1180	2598	151	120	117	295	151	225	132	434	151	1707	1180	2598	151	13500	13500	13500	151	0.0000	no	no	1613	58.3	1613	53.9
11	5534000	2923	1196	3518	151	2923	1196	3518	151	3022	1564	3678	151	120	117	295	151	202	132	434	151	3022	1564	3678	151	13500	13500	13500	151	0.0000	no	no	3064	93.7	3064	93.4
11	5535000	3384	2161	3839	151	3384	2161	3839	151	3384	2161	3839	151	120	117	295	151	198	132	434	151	3384	2161	3839	151	13500	13500	13500	151	0.0000	no	no	3064	93.7	3064	93.4
11	5536000	3132	2161	3839	151	3132	2161	3839	151	3132	2161	3839	151	113	108	192	151	199	132	434	151	3132	2161	3839	151	13500	13500	13500	151	0.0000	no	no	1475	48.1	1475	42.9
11	5537000	3228	2161	3839	151	3228	2161	3839	151	3228	2161	3839	151	113	108	192	151	197	120	330	151	3228	2161	3839	151	13500	13500	13500	151	0.0000	no	no	1475	48.1	1475	42.9
11	5538000	2958	2161	3839	151	2958	2161	3839	151	2958	2161	3839	151	113	108	192	151	196	120	330	151	2958	2161	3839	151	13500	13500	13500	151	0.0000	no	no	1475	48.1	1475	42.9
11	5539000	2978	2161	3839	151	2978	2161	3839	151	2978	2161	3839	151	119	116	284	151	198	120	330	151	2978	2161	3839	151	13500	13500	13500	151	0.0000	no	no	1035	14.5	1035	9.4
11	5540000	3115	2161	3839	151	3115	2161	3839	151	3115	2161	3839	151	119	116	284	151	202	120	330	151	3115	2161	3839	151	13500	13500	13500	151	0.0000	no	no	1025	13.9	1025	8.9
11	5541000	3728	2850	3900	151	3728	2850	3900	151	3728	2850	3900	151	119	116	284	151	203	120	330	151	3728	2850	3900	151	13500	13500	13500	151	0.0000	no	no	1658	61.7	1658	57.4
11	5542000	13500	13500	13500	151	13500	13500	13500	151	13500	13500	13500	151	117	116	284	151	204	120	330	151	13500	13500	13500	151	13500	13500	13500	151	0.0000	no	no	1390	41.0	1390	35.4
11	5543000	6156	3161	11973	151	6156	3161	11973	151	6156	3161	11973	151	117	116	284	151	209	120	330	151	6156	3161	11973	151	13500	13500	13500	151	0.0000	no	no	1390	41.0	1390	35.4
11	5544000	4291	2241	11209	151	4291	2241	11209	151	4291	2241	11209	151	121	117	296	151	221	122	353	151	4291	2241	11209	151	13500	13500	13500	151	0.0000	no	no	1390	41.0	1390	35.4
11	5545000	2111	1196	3518	151	2123	1380	3598	151	2111	1196	3518	151	120	117	296	151	220	122	353	151	2123	1380	3598	151	13500	13500	13500	151	0.0000	no	no	1390	41.0	1390	35.4
11	5546000	2484	1380	3598	151	2488	1380	3598	151	2484	1380	3598	151	120	117	296	151	217	122	353	151	2488	1380	3598	151	13500	13500	13500	151	0.0000	no	no	1316	34.7	1316	28.7
11	5547000	3087	2161	3839	151	3087	2161	3839	151	3087	2161	3839	151	120	117	296	151	217	122	353	151	3087	2161	3839	151	13500	13500	13500	151	0.0000	no	no	1660	61.8	1660	57.5
11	5548000	3232	2161	3839	151	3232	2161	3839	151	3232	2161	3839	151	120	117	296	151	250	176	847	151	3232	2161	3839	151	13500	13500	13500	151	0.0000	no	no	1251	29.3	1251	23.2
11	5549000	3387	2161	3839	151	3387	2161	3839	151	3387	2161	3839	151	119	117	296	151	248	176	847	151	3387	2161	3839	151	13500	13500	13500	151	0.0000	no	no	2863	92.3	2863	91.9
11	5550000	3181	2161	3839	151	3195	2161	3839	151	3181	2161	3839	151	119	117	296	151	242	176	847	151	3195	2161	3839	151	13500	13500	13500	151	0.0000	no	no	1772	68.6	1772	64.7
11	5551000	3231	2161	3839	151	3252	2161	3839	151	3231	2161	3839	151	119	117	296	151	224	50	488	151	3252	2161	3839	151	13500	13500	13500	151	0.0000	no	no	1432	44.6	1432	39.3
11	5552000	3576	2161	3839	151	3589	2850	3900	151	3583	2161	3839	151	3483	2750	3800	151	178	28	322	151	3589	2850	3900	151	13500	13500	13500	151	0.0000	no	no	1432	44.6	1432	39.3
11	5553000	3766	3080	3920	151	3768	3080	3920	151	3766	3080	3920	151	3554	1954	3720	151	172	28	322	151	3768	3080	3920	151	13500	13500	13500	151	0.0000	no	no	1432	44.6	1432	39.3
11	5554000	3927	3080	3920	151	3927	3080	3920	151	3927	3080	3920	151	3542	1954	3720	151	152	24	276	151	3927	3080	3920	151	13500	13500	13500	151	0.0000	no	no	1432	44.6	1432	39.3
11	5555000	4113	4000	4000	151	4113	4000	4000	151	4113	4000	4000	151	4006	3900	3900	151	147	24	276	151	4113	4000	4000	151	13500	13500	13500	151	0.0000	no	no	861	4.7	861	2.8
11	5556000	4000	4000	4000	151	4000	4000	4000	151	4000	4000	4000	151	3893	3900	3900	151	146	24	276	151	4000	4000	4000	151	13500	13500	13500	151	0.0000	no	no	3655	96.1	3655	95.9
11	5557000	4440	4764	12736	151	4440	4764	12736	151	4440	4764	12736	151	3880	3900	3900	151	144	24	276	151	4440	4764	12736	151	13500	13500	13500	151	0.0000	no	no	3655	96.1	3655	95.9
11	5558000	4126	4000	4000	151	4126	4000	4000	151	4126	4000	4000	151	3874	3670	3880	151	142	24	276	151	4126	4000	4000	151	13500	13500	13500	151	0.0000	no	no	3655	96.1	3655	95.9
11	5559000	4126	4000	4000	151	4126	4000	4000	151	4126	4000	4000	151	3854	2980	3820	151	142	24	276	151	4126	4000	4000	151	13500	13500	13500	151	0.0000	no	no	3655	96.1	3655	95.9
11	5560000	4000	4000	4000	151	4000	4000	4000	151	4000	4000	4000	151	3860	2980	3820	151	140	24	276	151	4000	4000	4000	151	13500	13500	13500	151	0.0000	no	no	3655	96.1	3655	95.9
11	5561000	4063	4000	4000	151	4063	4000	4000	151	4063	4000	4000	151	3950	3900	3900	151	134	24	276	151	4063	4000	4000	151	13500	13500	13500	151	0.0000	no	no	2994	93.3	2994	92.9
11	5562000	4126	4000	4000	151	4126	4000	4000	151	4126	4000	4000	151	3789	1425	3526	151	131	24	276	151	4126	4000	4000	151	13500	13500	13500	151	0.0000	no	no	2086	79.8	2086	78.0
11	5563000	4126	4000	4000	151	4126	4000	4000	151	4126	4000	4000	151	3748	1471	3546	151	130	24	276	151	4126	4000	4000	151	13500	13500	13500	151	0.0000	no	no	3139	94.1	3139	93.8
11	5564000	3736	1703	3739	151	3980	4000	4000	151	3980	4000	4000	151	3847	2980	3820	151	128	24	276	151	3980	4000	4000	151	13500	13500	13500	151	0.0000	no	no	3139	94.1	3139	93.8
11	5565000	3967	4000	4000	151	3967	4000	4000	151	3967	4000	4000	151	3867	3900	3900	151	123	24	276	151	3967	4000	4000	151	13500	13500	13500	151	0.0000	no	no	4003	97.1	4003	96.9
11	5566000	3980	4000	4000	151	3980	4000	4000	151	3980	4000	4000	151	3836	2980	3820	151	123	24	276	151	3980	4000	4000	151	13500	13500	13500	151	0.0000	no	no	4003	97.1	4003	96.9
11	5567000	4000	4000	4000	151	4000	4000	4000	151	4000	4000	4000	151	3880	3900	3900	151	111	24	276	151	4000	4000	4000	151	13500	13500	13500	151	0.0000	no	no	4392	97.8	4392	97.7
11	5568000	4063	4000	4000	151	4063	4000	4000	151	4063	4000	4000	151	757	308	1797	151	111	24	276	151	4063	4000	4000	151	13500	13500	13500	151	0.0000	no	no	1227	27.6	1227	21.3
11	5569000	4063	4000	4000	151	4063	4000	4000	151	4063	4000	4000	151	516	278	1093	151	110	18	207	151	4063	4000	4000	151	13500	13500	13500	151	0.0000	no	no	1227	27.6	1227	21.3
11	5570000	3967	3080	3920	151	3967	3080	3920	151	4000	4000	4000	151	460	262	725	151	110	18	207	151	4000	4000	4000	151	13500	13500	13500	151	0.0000	no	no	984	11.5	984	7.0
11	5571000	3947	3080	3920	151	3947	3080	3920	151	3993	4000	4000	151	436	260	690	151	105	16	184	151	3993	4000	4000	151	13500	13500	13500	151	0.0000	no	no	3953	96.9	3953	96.8
11	5572000	4063	4000	4000	151	4063	4000	4000	151	4063	4000	4000	151	434	260	690	151	105	16	184	151	4063	4000	4000	151	13500	13500	13500	151	0.0000	no	no	3953	96.9	3953	96.8
11	5573000	4315	4764	12736	151	4315	4764	12736	151	4315	4764	12736	151	416	260	690	151	107	16	184	151	4315	4764	12736	151	13500	13500	13500	151	0.0000	no	no	3953	96.9	3953	96.8
11	5574000	4000	4000	4000	151	4000	4000	4000	151	4000	4000	4000	151	410	260	690	151	107	16	184	151	4000	4000	4000	151	13500	13500	13500	151	0.0000	no	no	4770	99.1	4770	99.0
11	5575000	4000	4000	4000	151	4000	4000	4000	151	4000	4000	4000	151	413	260	690	151	107	16	184	151	4000	4000	4000	151	13500	13500	13500	151	0.0000	no	no	4770	99.1	4770	99.0
11	5576000	4000	4000	4000	151	4000	4000	4000	151	4000	4000	4000	151	409	260	690	151	107	16	184	151	4000	4000	4000	151	13500	13500	13500	151	0.0000	no	no	4770	99.1	4770	99.0
11	5577000	4000	4000	4000	151	4000	4000	4000	151	4000	4000	4000	151	415	252	599	151	107	16	184	151	4000	4000	4000	151	13500	13500	13500	151	0.0000	no	no	5171	99.4	5171	99.4
11	5578000	4000	4000	4000	151	4000	4000	4000	151	4000	4000	4000	151	418	252	599	151	107	16	184	151	4000	4000	4000	151	13500	13500	13500	151	0.0000	no	no	978	11.2	978	6.8
11	5579000	3974	3770	3980	151	3974	3770	3980	151	3974	3770	3980	151	416	248	576	151	107	16	184	151	3974	3770	3980	151	13500	13500	13500	151	0.0000	no	no	4339	97.7	4339	97.6
11	5580000	3934	3080	3920	151	3934	3080	3920	151	3940	3080	3920	151	414	248	576	151	336	136	2541	151	3940	3080	3920	151	13500	13500	13500	151	0.0000	no	no	989	11.8	989	7.2
11	5581000	3887	3080	3920	151	3887	3080	3920	151	3887	3080	3920	151	419	248	576	151	334	136	2541	151	3887	3080	3920	151	13500	13500	13500	151	0.0000	no	no	989	11.8	989	7.2
11	5582000	3914	3080	3920	151	3914	3080	3920	151	3914	3080	3920	151	421	248	576	151	105	16	184	151	3914	3080	3920	151	13500	13500	13500	151	0.0000	no	no	5507	99.6	5507	99.6
11	5583000	3907	3080	3920	151	3907	3080	3920	151	3907	3080	3920	151	418	252	599	151	105	16	184	151	3907	3080	3920	151	13500	13500	13500	151	0.0000	no	no	5507	99.6	5507	99.6
11	5584000	3868	3080	3920	151	3868	3080	3920	151	3868	3080	3920	151	419	252	599	151	99	16	184	151	3868	3080	3920	151	13500	13500	13500	151	0.0000	no	no	5507	99.6	5507	99.6
11	5585000	3585	1564	3678	151	3585	1564	3678	151	3907	3080	3920	151	405	248	576	151	98	16	184	151	3907	3080	3920	151	13500	13500	13500	151	0.0000	no	no	1022	13.8	1022	8.8
11	5586000	3934	3080	3920	151	3934	3080	3920	151	3934	3080	3920	151	407	248	576	151	94	16	184	151	3934	3080	3920	151	13500	13500	13500	151	0.0000	no	no	1171	23.5	1171	17.3
11	5587000	3967	3080	3920	151	3967	3080	3920	151	3967	3080	3920	151	412	317	579	151	94	16	184	151	3967	3080	3920	151	13500	13500	13500	151	0.0000	no	no	6702	99.9	6702	99.9
11	5588000	3669	1772	3759	151	3669	1772	3759	151	3669	1772	3759	151	414	340	580	151	101	16	184	151	3669	1772	3759	151	13500	13500	13500	151	0.0000	no	no	4843	99.1	4843	99.1
11	5589000	2274	1564	3678	151	2274	1564	3678	151	2303	1564	3678	151	430	340	580	151	99	16	184	151	2303	1564	3678	151	13500	13500	13500	151	0.0000	no	no	6196	99.9	6196	99.9
11	5590000	2139	1518	3658	151	2139	1518	3658	151	2143	1564	3678	151	410	340	580	151	99	16	184	151	2143	1564	3678	151	13500	13500	13500	151	0.0000	no	no	6196	99.9	6196	99.9
11	5591000	2055	1322	2888	151	2111	1368	2908	151	2077	1322	2888	151	410	340	580	151	100	16	184	151	2133	1506	2969	151	13500	13500	13500	151	0.0000	no	no	6196	99.9	6196	99.9
11	5592000	1950	1180	2598	151	2012	1364	2678	151	1985	1180	2598	151	418	352	698	151	100	16	184	151	2048	1364	2678	151	13500	13500	13500	151	0.0000	no	no	6196	99.9	6196	99.9
11	5593000	2026	1380	3598	151	2132	1564	3678	151	2043	1380	3598	151	422	352	698	151	99	16	184	151	2150	1564	3678	151	13500	13500	13500	151	0.0000	no	no	1397	41.6	1397	36.0
11	5594000	1930	1364	2678	151	2001	1548	2759	151	1939	1364	2678	151	422	352	698	151	98	16	184	151	2009	1548	2759	151	13500	13500	13500	151	0.0000	no	no	1397	41.6	1397	36.0
11	5595000	1999	1548	2759	151	2002	1548	2759	151	2001	1548	2759	151	423	352	698	151	98	16	184	151	2004	1548	2759	151	13500	13500	13500	151	0.0000	no	no	1397	41.6	1397	36.0
11	5596000	2025	1548	2759	151	2025	1548	2759	151	2026	1548	2759	151	425	352	698	151	97	16	184	151	2026	1548	2759	151	13500	13500	13500	151	0.0000	no	no	3181	94.3	3181	94.0
11	5597000	2115	1548	2759	151	2115	1548	2759	151	2115	1548	2759	151	417	340	580	151	97	16	184	151	2115	1548	2759	151	13500	13500	13500	151	0.0000	no	no	3181	94.3	3181	94.0
11	5598000	2405	1564	3678	151	2405	1564	3678	151	2405	1564	3678	151	408	225	575	151	97	16	184	151	2405	1564	3678	151	13500	13500	13500	151	0.0000	no	no	1591	56.9	1591	52.3
11	5599000	2551	1772	3759	151	2551	1772	3759	151	2551	1772	3759	151	396	156	572	151	96	16	184	151	2551	1772	3759	151	13500	13500	13500	151	0.0000	no	no	1591	56.9	1591	52.3
11	5600000	2411	1564	3678	151	2411	1564	3678	151	2411	1564	3678	151	376	156	572	151	96	16	184	151	2411	1564	3678	151	13500	13500	13500	151	0.0000	no	no	1591	56.9	1591	52.3
11	5601000	2611	1564	3678	151	2611	1564	3678	151	2660	1703	3739	151	325	144	503	151	96	16	184	151	2660	1703	3739	151	13500	13500	13500	151	0.0000	no	no	1591	56.9	1591	52.3
11	5602000	3079	1564	3678	151	3079	1564	3678	151	3228	1703	3739	151	316	144	503	151	96	16	184	151	3228	1703	3739	151	13500	13500	13500	151	0.0000	no	no	1591	56.9	1591	52.3
11	5603000	3974	3770	3980	151	3974	3770	3980	151	3974	3770	3980	151	311	144	503	151	96	16	184	151	3974	3770	3980	151	13500	13500	13500	151	0.0000	no	no	1296	33.1	1296	27.0
11	5604000	4126	4000	4000	151	4126	4000	4000	151	4126	4000	4000	151	283	140	480	151	98	16	184	151	4126	4000	4000	151	13500	13500	13500	151	0.0000	no	no	4126	97.3	4126	97.2
11	5605000	3993	4000	4000	151	3993	4000	4000	151	3993	4000	4000	151	279	134	446	151	98	16	184	151	3993	4000	4000	151	13500	13500	13500	151	0.0000	no	no	4126	97.3	4126	97.2
11	5606000	3830	2161	3839	151	3830	2161	3839	151	3830	2161	3839	151	272	132	434	151	101	24	276	151	3830	2161	3839	151	13500	13500	13500	151	0.0000	no	no	4126	97.3	4126	97.2
11	5607000	3795	2161	3839	151	3795	2161	3839	151	3795	2161	3839	151	271	132	434	151	97	24	276	151	3795	2161	3839	151	13500	13500	13500	151	0.0000	no	no	4126	97.3	4126	97.2
11	5608000	3752	2161	3839	151	3752	2161	3839	151	3752	2161	3839	151	271	132	434	151	97	24	276	151	3752	2161	3839	151	13500	13500	13500	151	0.0000	no	no	2200	83.2	2200	81.6
11	5609000	2656	1196	3518	151	2678	1196	3518	151	2656	1196	3518	151	245	132	434	151	174	109	1383	151	2678	1196	3518	151	13500	13500	13500	151	0.0000	no	no	2200	83.2	2200	81.6
11	5610000	2620	1380	3598	151	2620	1380	3598	151	2620	1380	3598	151	237	132	434	151	191	118	1598	151	2620	1380	3598	151	13500	13500	13500	151	0.0000	no	no	2200	83.2	2200	81.6
11	5611000	2757	1518	3658	151	2757	1518	3658	151	2757	1518	3658	151	233	132	434	151	153	92	1015	151	2757	1518	3658	151	13500	13500	13500	151	0.0000	no	no	4574	98.8	4574	98.7
11	5612000	2951	1564	3678	151	2951	1564	3678	151	2952	1564	3678	151	216	132	434	151	136	76	674	151	2952	1564	3678	151	13500	13500	13500	151	0.0000	no	no	4574	98.8	4574	98.7
11	5613000	3621	2161	3839	151	3621	2161	3839	151	3621	2161	3839	151	228	160	595	151	140	76	674	151	3621	2161	3839	151	13500	13500	13500	151	0.0000	no	no	4574	98.8	4574	98.7
11	5614000	6391	3161	11973	151	6391	3161	11973	151	6391	3161	11973	151	179	132	434	151	144	76	674	151	6391	3161	11973	151	13500	13500	13500	151	0.0000	no	no	4574	98.8	4574	98.7
11	5615000	3228	1772	3759	151	3228	1772	3759	151	3228	1772	3759	151	173	132	434	151	146	76	674	151	3228	1772	3759	151	13500	13500	13500	151	0.0000	no	no	4574	98.8	4574	98.7
11	5616000	3107	1772	3759	151	3107	1772	3759	151	3107	1772	3759	151	172	132	434	151	159	76	674	151	3107	1772	3759	151	13500	13500	13500	151	0.0000	no	no	4574	98.8	4574	98.7
11	5617000	2382	829	3357	151	2382	829	3357	151	2391	1013	3437	151	172	132	434	151	165	76	674	151	2391	1013	3437	151	13500	13500	13500	151	0.0000	no	no	1656	61.5	1656	57.3
11	5618000	3029	1380	3598	151	3029	1380	3598	151	3032	1380	3598	151	170	132	434	151	179	76	674	151	3032	1380	3598	151	13500	13500	13500	151	0.0000	no	no	2204	83.3	2204	81.7
11	5619000	3488	2161	3839	151	3488	2161	3839	151	3488	2161	3839	151	170	132	434	151	181	76	674	151	3488	2161	3839	151	13500	13500	13500	151	0.0000	no	no	2094	80.0	2094	78.2
11	5620000	2619	1380	3598	151	2619	1380	3598	151	2686	1380	3598	151	168	132	434	151	167	25	287	151	2686	1380	3598	151	13500	13500	13500	151	0.0000	no	no	1273	31.3	1273	25.1
11	5621000	2470	1564	3678	151	2470	1564	3678	151	2518	1564	3678	151	167	132	434	151	173	28	322	151	2518	1564	3678	151	13500	13500	13500	151	0.0000	no	no	1273	31.3	1273	25.1
11	5622000	2332	1564	3678	151	2332	1564	3678	151	2345	1564	3678	151	203	146	514	151	192	28	322	151	2345	1564	3678	151	13500	13500	13500	151	0.0000	no	no	1273	31.3	1273	25.1
11	5623000	2395	1703	3739	151	2395	1703	3739	151	2395	1703	3739	151	179	132	434	151	233	121	342	151	2395	1703	3739	151	13500	13500	13500	151	0.0000	no	no	1207	26.0	1207	19.7
11	5624000	2305	1686	2819	151	2307	1686	2819	151	2307	1686	2819	151	176	132	434	151	248	132	434	151	2307	1686	2819	151	13500	13500	13500	151	0.0000	no	no	1986	77.0	1986	74.4
11	5625000	2191	1686	2819	151	2193	1686	2819	151	2193	1686	2819	151	158	132	434	151	236	132	434	151	2193	1686	2819	151	13500	13500	13500	151	0.0000	no	no	1986	77.0	1986	74.4
11	5626000	2199	1686	2819	151	2199	1686	2819	151	2199	1686	2819	151	157	132	434	151	236	126	398	151	2199	1686	2819	151	13500	13500	13500	151	0.0000	no	no	1302	33.6	1302	27.6
11	5627000	2455	1772	3759	151	2455	1772	3759	151	2455	1772	3759	151	152	132	434	151	237	132	434	151	2455	1772	3759	151	13500	13500	13500	151	0.0000	no	no	1460	46.9	1460	41.6
11	5628000	2450	1772	3759	151	2450	1772	3759	151	2450	1772	3759	151	148	132	434	151	237	132	434	151	2450	1772	3759	151	13500	13500	13500	151	0.0000	no	no	1460	46.9	1460	41.6
11	5629000	2738	1772	3759	151	2738	1772	3759	151	2738	1772	3759	151	126	116	284	151	240	132	434	151	2738	1772	3759	151	13500	13500	13500	151	0.0000	no	no	1460	46.9	1460	41.6
11	5630000	2836	1772	3759	151	2836	1772	3759	151	2836	1772	3759	151	120	108	192	151	241	132	434	151	2836	1772	3759	151	13500	13500	13500	151	0.0000	no	no	2239	84.0	2239	82.4
11	5631000	3198	1656	3719	151	3198	1656	3719	151	3198	1656	3719	151	113	108	192	151	241	132	434	151	3198	1656	3719	151	13500	13500	13500	151	0.0000	no	no	1442	45.5	1442	40.1
11	5632000	3133	1564	3678	151	3133	1564	3678	151	3133	1564	3678	151	111	108	192	151	253	132	434	151	3133	1564	3678	151	13500	13500	13500	151	0.0000	no	no	1902	74.2	1902	71.3
11	5633000	3083	1380	3598	151	3083	1380	3598	151	3083	1380	3598	151	110	108	192	151	254	132	434	151	3083	1380	3598	151	13500	13500	13500	151	0.0000	no	no	2053	78.9	2053	77.1
11	5634000	3371	2161	3839	151	3371	2161	3839	151	3371	2161	3839	151	109	108	192	151	256	132	434	151	3371	2161	3839	151	13500	13500	13500	151	0.0000	no	no	3295	94.8	3295	94.5
11	5635000	3056	1772	3759	151	3056	1772	3759	151	3056	1772	3759	151	109	108	192	151	259	132	434	151	3056	1772	3759	151	13500	13500	13500	151	0.0000	no	no	1634	59.8	1634	55.4
11	5636000	2938	1334	3578	151	2938	1334	3578	151	2938	1334	3578	151	109	108	192	151	263	132	434	151	2938	1334	3578	151	13500	13500	13500	151	0.0000	no	no	1634	59.8	1634	55.4
11	5637000	3475	1703	3739	151	3475	1703	3739	151	3475	1703	3739	151	108	108	192	151	260	132	434	151	3475	1703	3739	151	13500	13500	13500	151	0.0000	no	no	1634	59.8	1634	55.4
11	5638000	3800	3080	3920	151	3800	3080	3920	151	3800	3080	3920	151	108	108	192	151	252	132	434	151	3800	3080	3920	151	13500	13500	13500	151	0.0000	no	no	3144	94.1	3144	93.8
11	5639000	3693	2161	3839	151	3693	2161	3839	151	3693	2161	3839	151	108	108	192	151	223	120	330	151	3693	2161	3839	151	13500	13500	13500	151	0.0000	no	no	3144	94.1	3144	93.8
11	5640000	3420	2161	3839	151	3420	2161	3839	151	3420	2161	3839	151	108	108	192	151	211	117	295	151	3420	2161	3839	151	13500	13500	13500	151	0.0000	no	no	3144	94.1	3144	93.8
11	5641000	3050	1772	3759	151	3050	1772	3759	151	3050	1772	3759	151	110	108	192	151	206	116	284	151	3050	1772	3759	151	13500	13500	13500	151	0.0000	no	no	1415	43.1	1415	37.6
11	5642000	3097	1772	3759	151	3097	1772	3759	151	3097	1772	3759	151	109	108	192	151	207	116	284	151	3097	1772	3759	151	13500	13500	13500	151	0.0000	no	no	1839	71.7	1839	68.7
11	5643000	2409	1380	3598	151	2415	1380	3598	151	2411	1380	3598	151	108	108	192	151	205	117	295	151	2415	1380	3598	151	13500	13500	13500	151	0.0000	no	no	1839	71.7	1839	68.7
11	5644000	1793	996	2518	151	2001	1380	3598	151	1793	996	2518	151	107	108	192	151	206	120	330	151	2001	1380	3598	151	13500	13500	13500	151	0.0000	no	no	1839	71.7	1839	68.7
11	5645000	1693	996	2518	151	1887	1322	2888	151	1696	996	2518	151	107	108	192	151	206	120	330	151	1887	1322	2888	151	13500	13500	13500	151	0.0000	no	no	1839	71.7	1839	68.7
11	5646000	1512	980	1879	151	1807	1364	2678	151	1519	980	1879	151	107	108	192	151	204	120	330	151	1807	1364	2678	151	13500	13500	13500	151	0.0115	no	no	1747	67.3	1747	63.4
11	5647000	1488	980	1879	151	1789	1364	2678	151	1504	980	1879	151	103	102	123	151	204	120	330	151	1789	1364	2678	151	13500	13500	13500	151	0.0115	no	no	4310	97.7	4310	97.6
11	5648000	1619	980	1879	151	1777	1364	2678	151	1639	1164	1904	151	103	102	123	151	202	120	330	151	1777	1364	2678	151	13500	13500	13500	151	0.0000	no	no	1141	21.5	1141	15.4
11	5649000	1668	1164	1904	151	1772	1364	2678	151	1686	1164	1904	151	103	102	123	151	197	120	330	151	1775	1364	2678	151	13500	13500	13500	151	0.0000	no	no	991	11.9	991	7.3
11	5650000	1835	1180	2598	151	1835	1180	2598	151	1844	1180	2598	151	103	102	123	151	198	120	330	151	1844	1180	2598	151	13500	13500	13500	151	0.0000	no	no	991	11.9	991	7.3
11	5651000	1923	1196	3518	151	1923	1196	3518	151	1941	1196	3518	151	103	102	123	151	187	116	284	151	1941	1196	3518	151	13500	13500	13500	151	0.0000	no	no	1412	42.8	1412	37.4
11	5652000	2006	1180	2598	151	2006	1180	2598	151	2015	1180	2598	151	105	108	192	151	182	116	284	151	2015	1180	2598	151	13500	13500	13500	151	0.0000	no	no	1412	42.8	1412	37.4
11	5653000	2266	1380	3598	151	2266	1380	3598	151	2266	1380	3598	151	105	108	192	151	168	24	276	151	2266	1380	3598	151	13500	13500	13500	151	0.0000	no	no	1833	71.5	1833	68.4
11	5654000	2556	1380	3598	151	2556	1380	3598	151	2565	1380	3598	151	105	108	192	151	164	24	276	151	2565	1380	3598	151	13500	13500	13500	151	0.0000	no	no	1421	43.6	1421	38.2
11	5655000	2632	1564	3678	151	2632	1564	3678	151	2666	1564	3678	151	105	108	192	151	164	24	276	151	2666	1564	3678	151	13500	13500	13500	151	0.0000	no	no	1421	43.6	1421	38.2
11	5656000	2218	1380	3598	151	2218	1380	3598	151	2234	1564	3678	151	110	108	192	151	163	24	276	151	2234	1564	3678	151	13500	13500	13500	151	0.0000	no	no	1421	43.6	1421	38.2
11	5657000	2146	1368	2908	151	2146	1368	2908	151	2152	1368	2908	151	105	108	192	151	163	24	276	151	2152	1368	2908	151	13500	13500	13500	151	0.0000	no	no	1677	62.8	1677	58.6
11	5658000	2743	1564	3678	151	2743	1564	3678	151	2743	1564	3678	151	105	108	192	151	163	24	276	151	2743	1564	3678	151	13500	13500	13500	151	0.0000	no	no	1677	62.8	1677	58.6
11	5659000	3397	2161	3839	151	3397	2161	3839	151	3397	2161	3839	151	105	108	192	151	162	24	276	151	3397	2161	3839	151	13500	13500	13500	151	0.0000	no	no	1643	60.7	1643	56.4
11	5660000	3358	2161	3839	151	3358	2161	3839	151	3358	2161	3839	151	105	108	192	151	163	24	276	151	3358	2161	3839	151	13500	13500	13500	151	0.0000	no	no	1917	74.7	1917	71.9
11	5661000	3417	3080	3920	151	3417	3080	3920	151	3417	3080	3920	151	107	108	192	151	159	24	276	151	3417	3080	3920	151	13500	13500	13500	151	0.0000	no	no	1917	74.7	1917	71.9
11	5662000	3351	3080	3920	151	3351	3080	3920	151	3351	3080	3920	151	107	108	192	151	156	24	276	151	3351	3080	3920	151	13500	13500	13500	151	0.0000	no	no	1917	74.7	1917	71.9
11	5663000	3159	2161	3839	151	3159	2161	3839	151	3159	2161	3839	151	107	108	192	151	155	24	276	151	3159	2161	3839	151	13500	13500	13500	151	0.0000	no	no	1917	74.7	1917	71.9
11	5664000	2859	2161	3839	151	2859	2161	3839	151	2859	2161	3839	151	107	108	192	151	155	24	276	151	2859	2161	3839	151	13500	13500	13500	151	0.0000	no	no	1577	55.8	1577	51.2
11	5665000	2736	2161	3839	151	2736	2161	3839	151	2736	2161	3839	151	107	108	192	151	155	24	276	151	2736	2161	3839	151	13500	13500	13500	151	0.0000	no	no	1645	60.9	1645	56.6
11	5666000	2728	2161	3839	151	2728	2161	3839	151	2728	2161	3839	151	107	108	192	151	151	24	276	151	2728	2161	3839	151	13500	13500	13500	151	0.0000	no	no	3540	95.7	3540	95.5
11	5667000	2781	2161	3839	151	2781	2161	3839	151	2781	2161	3839	151	107	108	192	151	150	24	276	151	2781	2161	3839	151	13500	13500	13500	151	0.0000	no	no	3540	95.7	3540	95.5
11	5668000	2816	2161	3839	151	2816	2161	3839	151	2816	2161	3839	151	142	156	572	151	150	24	276	151	2816	2161	3839	151	13500	13500	13500	151	0.0000	no	no	3540	95.7	3540	95.5
11	5669000	2344	1564	3678	151	2379	1564	3678	151	2344	1564	3678	151	628	220	1911	151	148	24	276	151	2379	1564	3678	151	13500	13500	13500	151	0.0000	no	no	3540	95.7	3540	95.5
11	5670000	2126	1548	2759	151	2168	1548	2759	151	2142	1548	2759	151	1468	220	1911	151	148	24	276	151	2168	1548	2759	151	13500	13500	13500	151	0.0000	no	no	1609	58.1	1609	53.6
11	5671000	2036	1548	2759	151	2211	1564	3678	151	2036	1548	2759	151	1706	919	3305	151	147	24	276	151	2211	1564	3678	151	13500	13500	13500	151	0.0000	no	no	1609	58.1	1609	53.6
11	5672000	1993	1548	2759	151	2109	1548	2759	151	1993	1548	2759	151	1569	664	2265	151	148	24	276	151	2109	1548	2759	151	13500	13500	13500	151	0.0000	no	no	1609	58.1	1609	53.6
11	5673000	1968	1318	2658	151	2082	1548	2759	151	1968	1318	2658	151	1635	664	2265	151	142	24	276	151	2082	1548	2759	151	13500	13500	13500	151	0.0000	no	no	1609	58.1	1609	53.6
11	5674000	1903	1180	2598	151	2035	1548	2759	151	1903	1180	2598	151	1690	664	2265	151	138	24	276	151	2035	1548	2759	151	13500	13500	13500	151	0.0000	no	no	1609	58.1	1609	53.6
11	5675000	2044	1196	3518	151	2075	1380	3598	151	2044	1196	3518	151	1814	666	2495	151	144	24	276	151	2075	1380	3598	151	13500	13500	13500	151	0.0000	no	no	1609	58.1	1609	53.6
11	5676000	2241	1564	3678	151	2241	1564	3678	151	2241	1564	3678	151	2119	1425	3526	151	144	24	276	151	2241	1564	3678	151	13500	13500	13500	151	0.0000	no	no	1286	32.3	1286	26.2
11	5677000	2287	1564	3678	151	2287	1564	3678	151	2287	1564	3678	151	2134	1471	3546	151	144	24	276	151	2287	1564	3678	151	13500	13500	13500	151	0.0000	no	no	1286	32.3	1286	26.2
11	5678000	2899	1727	10254	151	2899	1727	10254	151	2899	1727	10254	151	2701	1488	9208	151	140	24	276	151	2899	1727	10254	151	13500	13500	13500	151	0.0000	no	no	1286	32.3	1286	26.2
11	5679000	5075	1796	10445	151	5075	1796	10445	151	5075	1796	10445	151	4634	1626	9781	151	139	24	276	151	5075	1796	10445	151	13500	13500	13500	151	0.0000	no	no	1286	32.3	1286	26.2
11	5680000	2193	1564	3678	151	2193	1564	3678	151	2193	1564	3678	151	2011	1287	3466	151	139	24	276	151	2193	1564	3678	151	13500	13500	13500	151	0.0000	no	no	1340	36.6	1340	30.8
11	5681000	2043	1552	2989	151	2043	1552	2989	151	2043	1552	2989	151	1903	1413	2836	151	135	24	276	151	2043	1552	2989	151	13500	13500	13500	151	0.0000	no	no	1340	36.6	1340	30.8
11	5682000	1946	1364	2678	151	1946	1364	2678	151	1946	1364	2678	151	1830	1271	2546	151	137	24	276	151	1946	1364	2678	151	13500	13500	13500	151	0.0000	no	no	1340	36.6	1340	30.8
11	5683000	1876	1364	2678	151	1919	1364	2678	151	1876	1364	2678	151	1739	1087	2466	151	137	24	276	151	1919	1364	2678	151	13500	13500	13500	151	0.0000	no	no	1340	36.6	1340	30.8
11	5684000	1878	1196	3518	151	1919	1196	3518	151	1878	1196	3518	151	1704	1075	1933	151	137	24	276	151	1919	1196	3518	151	13500	13500	13500	151	0.0000	no	no	1412	42.8	1412	37.3
11	5685000	1877	1180	2598	151	1984	1368	2908	151	1944	1184	2828	151	1749	857	2365	151	137	24	276	151	1984	1368	2908	151	13500	13500	13500	151	0.0000	no	no	1412	42.8	1412	37.3
11	5686000	1861	1180	2598	151	1905	1180	2598	151	1881	1180	2598	151	1663	903	2386	151	136	24	276	151	1905	1180	2598	151	13500	13500	13500	151	0.0000	no	no	1541	53.1	1541	48.3
11	5687000	1972	1184	2828	151	2002	1322	2888	151	1979	1184	2828	151	1726	1041	2446	151	133	24	276	151	2002	1322	2888	151	13500	13500	13500	151	0.0000	no	no	1541	53.1	1541	48.3
11	5688000	2119	1548	2759	151	2119	1548	2759	151	2119	1548	2759	151	1807	1087	2466	151	132	24	276	151	2119	1548	2759	151	13500	13500	13500	151	0.0000	no	no	1541	53.1	1541	48.3
11	5689000	2576	1703	3739	151	2576	1703	3739	151	2576	1703	3739	151	1991	1287	3466	151	129	24	276	151	2576	1703	3739	151	13500	13500	13500	151	0.0000	no	no	1541	53.1	1541	48.3
11	5690000	3366	1772	3759	151	3366	1772	3759	151	3366	1772	3759	151	2691	1471	3546	151	128	18	207	151	3366	1772	3759	151	13500	13500	13500	151	0.0000	no	no	1699	64.8	1699	60.6
11	5691000	3638	2161	3839	151	3638	2161	3839	151	3638	2161	3839	151	2897	1379	3506	151	128	18	207	151	3638	2161	3839	151	13500	13500	13500	151	0.0000	no	no	1699	64.8	1699	60.6
11	5692000	4715	3161	11973	151	4715	3161	11973	151	4715	3161	11973	151	4615	3068	11804	151	129	18	207	151	4715	3161	11973	151	13500	13500	13500	151	0.0000	no	no	1262	30.3	1262	24.2
11	5693000	3587	2161	3839	151	3587	2161	3839	151	3587	2161	3839	151	3252	1655	3627	151	128	18	207	151	3587	2161	3839	151	13500	13500	13500	151	0.0000	no	no	1262	30.3	1262	24.2
11	5694000	2291	1196	3518	151	2456	1196	3518	151	2504	1772	3759	151	2250	1103	3386	151	129	18	207	151	2526	1772	3759	151	13500	13500	13500	151	0.0000	no	no	1262	30.3	1262	24.2
11	5695000	2139	1334	3578	151	2195	1518	3658	151	2237	1772	3759	151	1825	1103	3386	151	129	18	207	151	2244	1772	3759	151	13500	13500	13500	151	0.0000	no	no	1262	30.3	1262	24.2
11	5696000	2194	1772	3759	151	2194	1772	3759	151	2194	1772	3759	151	1657	1091	2696	151	124	18	207	151	2194	1772	3759	151	13500	13500	13500	151	0.0000	no	no	1262	30.3	1262	24.2
11	5697000	2157	1754	3069	151	2157	1754	3069	151	2162	1754	3069	151	1526	903	2386	151	124	18	207	151	2162	1754	3069	151	13500	13500	13500	151	0.0000	no	no	1262	30.3	1262	24.2
11	5698000	2095	1754	3069	151	2095	1754	3069	151	2107	1754	3069	151	1462	903	2386	151	116	16	184	151	2107	1754	3069	151	13500	13500	13500	151	0.0000	no	no	1262	30.3	1262	24.2
11	5699000	2104	1364	2678	151	2108	1640	2799	151	2144	1754	3069	151	1394	903	2386	151	113	16	184	151	2148	1754	3069	151	13500	13500	13500	151	0.0000	no	no	1262	30.3	1262	24.2
11	5700000	2189	1656	3719	151	2189	1656	3719	151	2236	1772	3759	151	1340	891	1909	151	114	16	184	151	2236	1772	3759	151	13500	13500	13500	151	0.0000	no	no	1262	30.3	1262	24.2
11	5701000	2732	1772	3759	151	2732	1772	3759	151	2732	1772	3759	151	1408	919	3305	151	105	16	184	151	2732	1772	3759	151	13500	13500	13500	151	0.0000	no	no	1834	71.5	1834	68.5
11	5702000	12808	4764	12736	151	12808	4764	12736	151	12808	4764	12736	151	12708	3988	12568	151	102	24	276	151	12808	4764	12736	151	13500	13500	13500	151	0.0000	no	no	1977	76.7	1977	74.1
11	5703000	6546	3850	12545	151	6546	3850	12545	151	6546	3850	12545	151	1473	903	2386	151	102	24	276	151	6546	3850	12545	151	13500	13500	13500	151	0.0000	no	no	2405	87.5	2405	86.1
11	5704000	5351	3161	11973	151	5351	3161	11973	151	5351	3161	11973	151	1428	903	2386	151	95	16	184	151	5351	3161	11973	151	13500	13500	13500	151	0.0000	no	no	1668	62.3	1668	58.0
11	5705000	4209	3161	11973	151	4209	3161	11973	151	4209	3161	11973	151	1333	883	1775	151	95	16	184	151	4209	3161	11973	151	13500	13500	13500	151	0.0000	no	no	1668	62.3	1668	58.0
11	5706000	3658	2161	3839	151	3658	2161	3839	151	3658	2161	3839	151	2820	1103	3386	151	93	16	184	151	3658	2161	3839	151	13500	13500	13500	151	0.0000	no	no	1668	62.3	1668	58.0
11	5707000	3063	1703	3739	151	3097	1772	3759	151	3063	1703	3739	151	2868	1287	3466	151	93	16	184	151	3097	1772	3759	151	13500	13500	13500	151	0.0000	no	no	852	4.4	1247	22.9
11	5708000	2239	1518	3658	151	2264	1518	3658	151	2239	1518	3658	151	2113	1287	3466	151	91	16	184	151	2264	1518	3658	151	13500	13500	13500	151	0.0000	no	no	852	4.4	1128	14.7
11	5709000	1927	1364	2678	151	1954	1364	2678	151	1927	1364	2678	151	1835	1271	2546	151	90	16	184	151	1954	1364	2678	151	13500	13500	13500	151	0.0000	no	no	852	4.4	1128	14.7
11	5710000	1871	1352	1997	151	1881	1352	1997	151	1871	1352	1997	151	1530	398	1752	151	89	16	184	151	1881	1352	1997	151	13500	13500	13500	151	0.0000	no	no	852	4.4	1128	14.7
11	5711000	1874	1348	1928	151	1883	1348	1928	151	1874	1348	1928	151	1284	535	1694	151	89	18	207	151	1883	1348	1928	151	13500	13500	13500	151	0.0000	no	no	852	4.4	1128	14.7
11	5712000	1918	1364	2678	151	1918	1364	2678	151	1918	1364	2678	151	812	535	1694	151	88	18	207	151	1918	1364	2678	151	13500	13500	13500	151	0.0000	no	no	2461	88.3	2461	86.9
11	5713000	1994	1502	2739	151	1994	1502	2739	151	1994	1502	2739	151	788	535	1694	151	88	18	207	151	1994	1502	2739	151	13500	13500	13500	151	0.0000	no	no	2461	88.3	2461	86.9
11	5714000	2193	1564	3678	151	2193	1564	3678	151	2193	1564	3678	151	741	519	1476	151	84	16	184	151	2193	1564	3678	151	13500	13500	13500	151	0.0000	no	no	3662	96.1	3662	95.9
11	5715000	2364	1564	3678	151	2364	1564	3678	151	2364	1564	3678	151	728	530	1479	151	83	16	184	151	2364	1564	3678	151	13500	13500	13500	151	0.0000	no	no	3662	96.1	3662	95.9
11	5716000	2662	1564	3678	151	2662	1564	3678	151	2662	1564	3678	151	650	518	928	151	83	16	184	151	2662	1564	3678	151	13500	13500	13500	151	0.0000	no	no	1590	56.8	1590	52.2
11	5717000	3499	1979	3819	151	3499	1979	3819	151	3499	1979	3819	151	644	426	895	151	83	16	184	151	3499	1979	3819	151	13500	13500	13500	151	0.0000	no	no	1478	48.3	1478	43.2
11	5718000	3868	3080	3920	151	3868	3080	3920	151	3868	3080	3920	151	611	426	895	151	83	16	184	151	3868	3080	3920	151	13500	13500	13500	151	0.0000	no	no	1478	48.3	1478	43.2
11	5719000	3997	3080	3920	151	3997	3080	3920	151	3997	3080	3920	151	611	426	895	151	78	16	184	151	3997	3080	3920	151	13500	13500	13500	151	0.0000	no	no	1954	76.0	1954	73.2
11	5720000	3987	4000	4000	151	3987	4000	4000	151	3987	4000	4000	151	667	360	879	151	80	16	184	151	3987	4000	4000	151	13500	13500	13500	151	0.0000	no	no	1455	46.5	1455	41.2
11	5721000	5573	4764	12736	151	5573	4764	12736	151	5573	4764	12736	151	282	156	572	151	80	16	184	151	5573	4764	12736	151	13500	13500	13500	151	0.0000	no	no	1705	65.1	1705	61.0
11	5722000	12430	4764	12736	151	12430	4764	12736	151	12430	4764	12736	151	278	134	446	151	82	16	184	151	12430	4764	12736	151	13500	13500	13500	151	0.0000	no	no	4528	98.7	4528	98.7
11	5723000	3387	1796	10445	151	3387	1796	10445	151	3387	1796	10445	151	269	134	446	151	79	16	184	151	3387	1796	10445	151	13500	13500	13500	151	0.0000	no	no	4528	98.7	4528	98.7
11	5724000	2426	1518	3658	151	2436	1564	3678	151	2430	1518	3658	151	266	132	434	151	79	16	184	151	2440	1564	3678	151	13500	13500	13500	151	0.0000	no	no	2145	82.1	2145	80.3
11	5725000	2297	1380	3598	151	2312	1564	3678	151	2299	1380	3598	151	261	132	434	151	77	16	184	151	2314	1564	3678	151	13500	13500	13500	151	0.0000	no	no	2145	82.1	2145	80.3
11	5726000	2311	1564	3678	151	2311	1564	3678	151	2317	1564	3678	151	258	132	434	151	70	16	184	151	2317	1564	3678	151	13500	13500	13500	151	0.0000	no	no	2145	82.1	2145	80.3
11	5727000	2188	1552	2989	151	2188	1552	2989	151	2194	1552	2989	151	248	126	400	151	70	16	184	151	2194	1552	2989	151	13500	13500	13500	151	0.0000	no	no	2145	82.1	2145	80.3
11	5728000	2177	1548	2759	151	2177	1548	2759	151	2187	1548	2759	151	246	126	400	151	70	16	184	151	2187	1548	2759	151	13500	13500	13500	151	0.0000	no	no	2145	82.1	2145	80.3
11	5729000	2238	1703	3739	151	2238	1703	3739	151	2238	1703	3739	151	245	126	400	151	68	16	184	151	2238	1703	3739	151	13500	13500	13500	151	0.0000	no	no	914	7.3	914	4.2
11	5730000	2412	1703	3739	151	2412	1703	3739	151	2412	1703	3739	151	225	126	400	151	68	16	184	151	2412	1703	3739	151	13500	13500	13500	151	0.0000	no	no	914	7.3	914	4.2
11	5731000	2804	1772	3759	151	2804	1772	3759	151	2804	1772	3759	151	224	126	400	151	68	16	184	151	2804	1772	3759	151	13500	13500	13500	151	0.0000	no	no	1503	50.3	1503	45.3
11	5732000	3272	2161	3839	151	3272	2161	3839	151	3272	2161	3839	151	224	126	400	151	68	16	184	151	3272	2161	3839	151	13500	13500	13500	151	0.0000	no	no	1636	60.3	1636	55.9
11	5733000	3225	1772	3759	151	3225	1772	3759	151	3225	1772	3759	151	217	126	400	151	72	16	184	151	3225	1772	3759	151	13500	13500	13500	151	0.0000	no	no	1636	60.3	1636	55.9
11	5734000	2278	1518	3658	151	2278	1518	3658	151	2281	1518	3658	151	217	126	400	151	71	8	92	151	2281	1518	3658	151	13500	13500	13500	151	0.0000	no	no	1636	60.3	1636	55.9
11	5735000	2058	1368	2908	151	2058	1368	2908	151	2061	1368	2908	151	219	132	434	151	71	8	92	151	2061	1368	2908	151	13500	13500	13500	151	0.0000	no	no	1636	60.3	1636	55.9
11	5736000	2042	1368	2908	151	2042	1368	2908	151	2046	1368	2908	151	268	140	480	151	72	10	115	151	2046	1368	2908	151	13500	13500	13500	151	0.0000	no	no	1636	60.3	1636	55.9
11	5737000	2056	1368	2908	151	2056	1368	2908	151	2056	1368	2908	151	289	156	572	151	72	10	115	151	2056	1368	2908	151	13500	13500	13500	151	0.0000	no	no	1636	60.3	1636	55.9
11	5738000	2138	1368	2908	151	2138	1368	2908	151	2140	1368	2908	151	298	156	572	151	72	10	115	151	2140	1368	2908	151	13500	13500	13500	151	0.0000	no	no	1636	60.3	1636	55.9
11	5739000	2237	1380	3598	151	2237	1380	3598	151	2238	1380	3598	151	310	156	572	151	72	10	115	151	2238	1380	3598	151	13500	13500	13500	151	0.0000	no	no	1636	60.3	1636	55.9
11	5740000	2185	1380	3598	151	2185	1380	3598	151	2185	1380	3598	151	398	192	1215	151	72	10	115	151	2185	1380	3598	151	13500	13500	13500	151	0.0000	no	no	1636	60.3	1636	55.9
11	5741000	2166	1364	2678	151	2166	1364	2678	151	2166	1364	2678	151	406	192	1215	151	72	10	115	151	2166	1364	2678	151	13500	13500	13500	151	0.0000	no	no	961	10.3	961	6.0
11	5742000	2091	1364	2678	151	2091	1364	2678	151	2096	1364	2678	151	512	210	1614	151	72	10	115	151	2096	1364	2678	151	13500	13500	13500	151	0.0000	no	no	1299	33.3	1299	27.3
11	5743000	1859	996	2518	151	1930	1364	2678	151	1867	996	2518	151	1256	312	1935	151	72	10	115	151	1930	1364	2678	151	13500	13500	13500	151	0.0000	no	no	1299	33.3	1299	27.3
11	5744000	1806	996	2518	151	1907	1272	2638	151	1817	996	2518	151	1411	402	1959	151	70	10	115	151	1907	1272	2638	151	13500	13500	13500	151	0.0000	no	no	1299	33.3	1299	27.3
11	5745000	1920	996	2518	151	1946	1272	2638	151	1930	996	2518	151	936	210	1614	151	70	10	115	151	1946	1272	2638	151	13500	13500	13500	151	0.0000	no	no	1299	33.3	1299	27.3
11	5746000	2280	1013	3437	151	2294	1288	3558	151	2282	1013	3437	151	825	210	1614	151	68	10	115	151	2294	1288	3558	151	13500	13500	13500	151	0.0000	no	no	1802	70.0	1802	66.2
11	5747000	3884	3080	3920	151	3884	3080	3920	151	3884	3080	3920	151	716	200	1399	151	68	10	115	151	3884	3080	3920	151	13500	13500	13500	151	0.0000	no	no	3266	94.7	3266	94.4
11	5748000	3841	3080	3920	151	3841	3080	3920	151	3841	3080	3920	151	486	200	1399	151	68	10	115	151	3841	3080	3920	151	13500	13500	13500	151	0.0000	no	no	3266	94.7	3266	94.4
11	5749000	3444	2161	3839	151	3444	2161	3839	151	3444	2161	3839	151	486	200	1399	151	68	10	115	151	3444	2161	3839	151	13500	13500	13500	151	0.0000	no	no	2581	89.8	2581	89.0
11	5750000	2570	2161	3839	151	2577	2161	3839	151	2577	2161	3839	151	621	220	1911	151	68	10	115	151	2577	2161	3839	151	13500	13500	13500	151	0.0000	no	no	2581	89.8	2581	89.0
11	5751000	2268	1772	3759	151	2273	1772	3759	151	2273	1772	3759	151	601	210	1614	151	67	8	92	151	2273	1772	3759	151	13500	13500	13500	151	0.0000	no	no	2581	89.8	2581	89.0
11	5752000	2156	1748	2839	151	2163	1748	2839	151	2163	1748	2839	151	568	210	1614	151	67	8	92	151	2163	1748	2839	151	13500	13500	13500	151	0.0000	no	no	1127	20.7	1127	14.6
11	5753000	2112	1748	2839	151	2114	1748	2839	151	2114	1748	2839	151	199	192	1215	151	67	8	92	151	2114	1748	2839	151	13500	13500	13500	151	0.0000	no	no	1377	39.8	1377	34.2
11	5754000	2206	2080	2920	151	2206	2080	2920	151	2206	2080	2920	151	112	100	100	151	67	8	92	151	2206	2080	2920	151	13500	13500	13500	151	0.0000	no	no	1377	39.8	1377	34.2
11	5755000	2206	2080	2920	151	2261	2080	2920	151	2261	2080	2920	151	100	100	100	151	67	8	92	151	2261	2080	2920	151	13500	13500	13500	151	0.0000	no	no	1377	39.8	1377	34.2
11	5756000	2191	1955	2900	151	2268	2080	2920	151	2268	2080	2920	151	100	100	100	151	67	8	92	151	2268	2080	2920	151	13500	13500	13500	151	0.0000	no	no	1377	39.8	1377	34.2
11	5757000	2226	1748	2839	151	2321	2080	2920	151	2321	2080	2920	151	100	100	100	151	73	16	184	151	2321	2080	2920	151	13500	13500	13500	151	0.0000	no	no	1377	39.8	1377	34.2
11	5758000	2290	1955	2900	151	2407	2080	2920	151	2407	2080	2920	151	100	100	100	151	73	16	184	151	2407	2080	2920	151	13500	13500	13500	151	0.0000	no	no	1377	39.8	1377	34.2
11	5759000	2365	2080	2920	151	2493	2080	2920	151	2493	2080	2920	151	100	100	100	151	71	16	184	151	2493	2080	2920	151	13500	13500	13500	151	0.0000	no	no	3125	94.0	3125	93.7
11	5760000	2413	2080	2920	151	2579	2080	2920	151	2579	2080	2920	151	100	100	100	151	72	16	184	151	2579	2080	2920	151	13500	13500	13500	151	0.0000	no	no	1507	50.6	1507	45.6
11	5761000	2493	2080	2920	151	2693	2080	2920	151	2693	2080	2920	151	100	100	100	151	72	16	184	151	2693	2080	2920	151	13500	13500	13500	151	0.0000	no	no	2414	87.7	2414	86.3
11	5762000	2540	1961	3129	151	2826	2161	3839	151	2826	2161	3839	151	100	100	100	151	72	16	184	151	2826	2161	3839	151	13500	13500	13500	151	0.0000	no	no	938	8.4	938	5.0
11	5763000	2927	2161	3839	151	3066	2161	3839	151	3066	2161	3839	151	100	100	100	151	87	21	242	151	3066	2161	3839	151	13500	13500	13500	151	0.0000	no	no	1074	16.7	1074	11.3
11	5764000	3066	2161	3839	151	3159	2850	3900	151	3159	2850	3900	151	100	100	100	151	87	21	242	151	3159	2850	3900	151	13500	13500	13500	151	0.0000	no	no	1074	16.7	1074	11.3
11	5765000	2916	1380	3598	151	3146	3080	3920	151	3146	3080	3920	151	100	100	100	151	87	21	242	151	3146	3080	3920	151	13500	13500	13500	151	0.0000	no	no	976	11.1	976	6.7
11	5766000	2997	1703	3739	151	3089	2161	3839	151	3096	2161	3839	151	100	100	100	151	88	21	242	151	3096	2161	3839	151	13500	13500	13500	151	0.0000	no	no	976	11.1	976	6.7
11	5767000	3021	1564	3678	151	3073	2161	3839	151	3103	2161	3839	151	100	100	100	151	88	21	242	151	3113	2161	3839	151	13500	13500	13500	151	0.0000	no	no	976	11.1	976	6.7
11	5768000	3285	3080	3920	151	3285	3080	3920	151	3291	3080	3920	151	100	100	100	151	88	21	242	151	3291	3080	3920	151	13500	13500	13500	151	0.0000	no	no	976	11.1	976	6.7
11	5769000	3265	3080	3920	151	3265	3080	3920	151	3265	3080	3920	151	174	140	480	151	84	18	207	151	3265	3080	3920	151	13500	13500	13500	151	0.0000	no	no	1948	75.8	1948	73.0
11	5770000	3223	2161	3839	151	3223	2161	3839	151	3243	2161	3839	151	188	120	330	151	91	18	207	151	3243	2161	3839	151	13500	13500	13500	151	0.0000	no	no	1948	75.8	1948	73.0
11	5771000	3285	2161	3839	151	3285	2161	3839	151	3305	2161	3839	151	202	120	330	151	92	24	276	151	3305	2161	3839	151	13500	13500	13500	151	0.0000	no	no	1880	73.4	1880	70.4
11	5772000	3523	2850	3900	151	3523	2850	3900	151	3523	2850	3900	151	225	120	330	151	93	24	276	151	3523	2850	3900	151	13500	13500	13500	151	0.0000	no	no	1653	61.3	1653	57.0
11	5773000	3570	2161	3839	151	3570	2161	3839	151	3583	3080	3920	151	234	120	330	151	94	24	276	151	3583	3080	3920	151	13500	13500	13500	151	0.0000	no	no	3047	93.6	3047	93.3
11	5774000	8311	3161	11973	151	8311	3161	11973	151	8311	3161	11973	151	234	120	330	151	103	25	287	151	8311	3161	11973	151	13500	13500	13500	151	0.0000	no	no	3047	93.6	3047	93.3
11	5775000	11517	3161	11973	151	11517	3161	11973	151	11517	3161	11973	151	234	120	330	151	111	28	322	151	11517	3161	11973	151	13500	13500	13500	151	0.0000	no	no	3978	97.0	3978	96.9
11	5776000	4099	3100	5420	151	4099	3100	5420	151	4099	3100	5420	151	235	117	295	151	111	28	322	151	4099	3100	5420	151	13500	13500	13500	151	0.0000	no	no	3978	97.0	3978	96.9
11	5777000	3834	3080	3920	151	3834	3080	3920	151	3834	3080	3920	151	240	124	376	151	125	28	322	151	3834	3080	3920	151	13500	13500	13500	151	0.0000	no	no	3978	97.0	3978	96.9
11	5778000	3808	3080	3920	151	3808	3080	3920	151	3808	3080	3920	151	240	124	376	151	143	28	322	151	3808	3080	3920	151	13500	13500	13500	151	0.0000	no	no	3978	97.0	3978	96.9
11	5779000	3797	3080	3920	151	3797	3080	3920	151	3797	3080	3920	151	241	124	376	151	186	64	568	151	3797	3080	3920	151	13500	13500	13500	151	0.0000	no	no	3978	97.0	3978	96.9
11	5780000	4579	3161	11973	151	4579	3161	11973	151	4579	3161	11973	151	241	124	376	151	186	64	568	151	4579	3161	11973	151	13500	13500	13500	151	0.0000	no	no	3978	97.0	3978	96.9
11	5781000	5407	3161	11973	151	5407	3161	11973	151	5407	3161	11973	151	240	124	376	151	190	122	353	151	5407	3161	11973	151	13500	13500	13500	151	0.0000	no	no	3978	97.0	3978	96.9
11	5782000	4834	3161	11973	151	4834	3161	11973	151	4834	3161	11973	151	258	132	434	151	193	138	468	151	4834	3161	11973	151	13500	13500	13500	151	0.0000	no	no	3978	97.0	3978	96.9
11	5783000	5642	3161	11973	151	5642	3161	11973	151	5642	3161	11973	151	260	132	434	151	195	138	468	151	5642	3161	11973	151	13500	13500	13500	151	0.0000	no	no	4313	97.7	4313	97.6
11	5784000	3466	2161	3839	151	3466	2161	3839	151	3466	2161	3839	151	242	124	376	151	203	146	514	151	3466	2161	3839	151	13500	13500	13500	151	0.0000	no	no	4313	97.7	4313	97.6
11	5785000	2789	1772	3759	151	2789	1772	3759	151	2789	1772	3759	151	241	124	376	151	202	146	514	151	2789	1772	3759	151	13500	13500	13500	151	0.0000	no	no	2729	91.2	2729	90.7
11	5786000	2585	1772	3759	151	2585	1772	3759	151	2585	1772	3759	151	241	124	376	151	201	134	446	151	2585	1772	3759	151	13500	13500	13500	151	0.0000	no	no	2729	91.2	2729	90.7
11	5787000	2482	1772	3759	151	2482	1772	3759	151	2482	1772	3759	151	233	124	376	151	203	134	446	151	2482	1772	3759	151	13500	13500	13500	151	0.0000	no	no	1513	51.1	1513	46.1
11	5788000	2172	1380	3598	151	2172	1380	3598	151	2172	1380	3598	151	233	124	376	151	184	120	330	151	2172	1380	3598	151	13500	13500	13500	151	0.0000	no	no	1391	41.0	1391	35.5
11	5789000	1979	1180	2598	151	1979	1180	2598	151	1979	1180	2598	151	228	124	376	151	184	120	330	151	1979	1180	2598	151	13500	13500	13500	151	0.0000	no	no	1297	33.1	1297	27.1
11	5790000	1926	1180	2598	151	1926	1180	2598	151	1926	1180	2598	151	227	124	376	151	184	120	330	151	1926	1180	2598	151	13500	13500	13500	151	0.0000	no	no	1297	33.1	1297	27.1
11	5791000	1907	1180	2598	151	1907	1180	2598	151	1907	1180	2598	151	229	124	376	151	188	121	342	151	1907	1180	2598	151	13500	13500	13500	151	0.0000	no	no	1297	33.1	1297	27.1
11	5792000	2030	1180	2598	151	2030	1180	2598	151	2030	1180	2598	151	229	124	376	151	195	121	342	151	2030	1180	2598	151	13500	13500	13500	151	0.0000	no	no	1297	33.1	1297	27.1
11	5793000	2244	1196	3518	151	2244	1196	3518	151	2244	1196	3518	151	230	124	376	151	195	121	342	151	2244	1196	3518	151	13500	13500	13500	151	0.0000	no	no	1297	33.1	1297	27.1
11	5794000	2199	1196	3518	151	2199	1196	3518	151	2199	1196	3518	151	227	124	376	151	196	124	376	151	2199	1196	3518	151	13500	13500	13500	151	0.0000	no	no	1297	33.1	1297	27.1
11	5795000	2177	1518	3658	151	2177	1518	3658	151	2177	1518	3658	151	225	124	376	151	199	124	376	151	2177	1518	3658	151	13500	13500	13500	151	0.0000	no	no	1965	76.3	1965	73.6
11	5796000	2095	1502	2739	151	2095	1502	2739	151	2095	1502	2739	151	225	124	376	151	197	124	376	151	2095	1502	2739	151	13500	13500	13500	151	0.0000	no	no	1965	76.3	1965	73.6
11	5797000	2119	1548	2759	151	2119	1548	2759	151	2119	1548	2759	151	227	124	376	151	203	124	376	151	2119	1548	2759	151	13500	13500	13500	151	0.0000	no	no	1923	74.9	1923	72.1
11	5798000	1959	1364	2678	151	1959	1364	2678	151	1959	1364	2678	151	222	124	376	151	204	124	376	151	1959	1364	2678	151	13500	13500	13500	151	0.0000	no	no	1371	39.3	1371	33.6
11	5799000	1852	1352	1997	151	1852	1352	1997	151	1852	1352	1997	151	222	124	376	151	204	132	434	151	1852	1352	1997	151	13500	13500	13500	151	0.0000	no	no	1371	39.3	1371	33.6
11	5800000	1832	1318	2658	151	1832	1318	2658	151	1832	1318	2658	151	222	124	376	151	202	132	434	151	1832	1318	2658	151	13500	13500	13500	151	0.0000	no	no	1371	39.3	1371	33.6
11	5801000	1838	1318	2658	151	1838	1318	2658	151	1838	1318	2658	151	224	124	376	151	203	132	434	151	1838	1318	2658	151	13500	13500	13500	151	0.0000	no	no	1371	39.3	1371	33.6
11	5802000	1919	1318	2658	151	1919	1318	2658	151	1919	1318	2658	151	221	124	376	151	205	132	434	151	1919	1318	2658	151	13500	13500	13500	151	0.0000	no	no	1371	39.3	1371	33.6
11	5803000	2052	1364	2678	151	2052	1364	2678	151	2052	1364	2678	151	219	124	376	151	223	132	434	151	2052	1364	2678	151	13500	13500	13500	151	0.0000	no	no	2531	89.2	2531	88.4
11	5804000	2344	1380	3598	151	2344	1380	3598	151	2344	1380	3598	151	213	124	376	151	234	132	434	151	2344	1380	3598	151	13500	13500	13500	151	0.0000	no	no	2531	89.2	2531	88.4
11	5805000	3546	2161	3839	151	3546	2161	3839	151	3546	2161	3839	151	204	124	376	151	240	132	434	151	3546	2161	3839	151	13500	13500	13500	151	0.0000	no	no	2380	87.2	2380	85.8
11	5806000	3223	2161	3839	151	3223	2161	3839	151	3223	2161	3839	151	204	124	376	151	243	132	434	151	3223	2161	3839	151	13500	13500	13500	151	0.0000	no	no	2380	87.2	2380	85.8
11	5807000	2995	1772	3759	151	2995	1772	3759	151	2995	1772	3759	151	203	124	376	151	268	134	445	151	2995	1772	3759	151	13500	13500	13500	151	0.0000	no	no	2380	87.2	2380	85.8
11	5808000	3040	2161	3839	151	3040	2161	3839	151	3040	2161	3839	151	199	124	376	151	320	156	572	151	3040	2161	3839	151	13500	13500	13500	151	0.0000	no	no	2693	90.8	2693	90.3
11	5809000	3046	2161	3839	151	3046	2161	3839	151	3046	2161	3839	151	179	116	284	151	360	225	575	151	3046	2161	3839	151	13500	13500	13500	151	0.0000	no	no	2693	90.8	2693	90.3
11	5810000	3384	2161	3839	151	3384	2161	3839	151	3384	2161	3839	151	179	116	284	151	359	225	575	151	3384	2161	3839	151	13500	13500	13500	151	0.0000	no	no	1737	66.8	1737	62.8
11	5811000	3025	2161	3839	151	3025	2161	3839	151	3025	2161	3839	151	169	116	284	151	367	248	576	151	3025	2161	3839	151	13500	13500	13500	151	0.0000	no	no	2100	80.1	2100	78.3
11	5812000	2623	1772	3759	151	2623	1772	3759	151	2623	1772	3759	151	172	116	284	151	367	225	575	151	2623	1772	3759	151	13500	13500	13500	151	0.0000	no	no	1244	28.9	1244	22.7
11	5813000	2455	1772	3759	151	2455	1772	3759	151	2455	1772	3759	151	172	116	284	151	1486	402	1959	151	2455	1772	3759	151	13500	13500	13500	151	0.0000	no	no	1244	28.9	1244	22.7
11	5814000	2425	1772	3759	151	2425	1772	3759	151	2425	1772	3759	151	170	116	284	151	1445	402	1959	151	2425	1772	3759	151	13500	13500	13500	151	0.0000	no	no	1244	28.9	1244	22.7
11	5815000	2587	1772	3759	151	2587	1772	3759	151	2587	1772	3759	151	175	117	295	151	578	220	1911	151	2587	1772	3759	151	13500	13500	13500	151	0.0000	no	no	1244	28.9	1244	22.7
11	5816000	2831	1772	3759	151	2831	1772	3759	151	2831	1772	3759	151	174	117	295	151	396	156	572	151	2831	1772	3759	151	13500	13500	13500	151	0.0000	no	no	2179	82.8	2179	81.1
11	5817000	3475	2161	3839	151	3475	2161	3839	151	3475	2161	3839	151	170	117	295	151	397	156	572	151	3475	2161	3839	151	13500	13500	13500	151	0.0000	no	no	2179	82.8	2179	81.1
11	5818000	3662	3080	3920	151	3662	3080	3920	151	3662	3080	3920	151	170	118	307	151	379	156	572	151	3662	3080	3920	151	13500	13500	13500	151	0.0000	no	no	2179	82.8	2179	81.1
11	5819000	3707	3080	3920	151	3707	3080	3920	151	3707	3080	3920	151	168	118	307	151	888	210	1614	151	3707	3080	3920	151	13500	13500	13500	151	0.0000	no	no	2179	82.8	2179	81.1
11	5820000	3841	3080	3920	151	3841	3080	3920	151	3841	3080	3920	151	168	118	307	151	1061	210	1614	151	3841	3080	3920	151	13500	13500	13500	151	0.0000	no	no	3686	96.2	3686	96.0
11	5821000	3907	3080	3920	151	3907	3080	3920	151	3907	3080	3920	151	168	118	307	151	1412	1067	1800	151	3907	3080	3920	151	13500	13500	13500	151	0.0000	no	no	3686	96.2	3686	96.0
11	5822000	3921	3080	3920	151	3921	3080	3920	151	3921	3080	3920	151	168	118	307	151	1434	1067	1800	151	3921	3080	3920	151	13500	13500	13500	151	0.0000	no	no	3686	96.2	3686	96.0
11	5823000	4023	3080	3920	151	4023	3080	3920	151	4023	3080	3920	151	165	118	307	151	1240	210	1614	151	4023	3080	3920	151	13500	13500	13500	151	0.0000	no	no	3686	96.2	3686	96.0
11	5824000	4023	3080	3920	151	4023	3080	3920	151	4023	3080	3920	151	165	118	307	151	614	118	1598	151	4023	3080	3920	151	13500	13500	13500	151	0.0000	no	no	3062	93.7	3062	93.3
11	5825000	3967	3080	3920	151	3967	3080	3920	151	3967	3080	3920	151	165	118	307	151	143	64	568	151	3967	3080	3920	151	13500	13500	13500	151	0.0000	no	no	2521	89.1	2521	88.3
11	5826000	4036	3770	3980	151	4036	3770	3980	151	4036	3770	3980	151	170	124	376	151	124	64	568	151	4036	3770	3980	151	13500	13500	13500	151	0.0000	no	no	2521	89.1	2521	88.3
11	5827000	4818	4764	12736	151	4818	4764	12736	151	4818	4764	12736	151	174	124	376	151	112	64	568	151	4818	4764	12736	151	13500	13500	13500	151	0.0000	no	no	2620	90.1	2620	89.4
11	5828000	4119	4000	4000	151	4119	4000	4000	151	4119	4000	4000	151	174	124	376	151	112	64	568	151	4119	4000	4000	151	13500	13500	13500	151	0.0000	no	no	1774	68.7	1774	64.8
11	5829000	3954	3080	3920	151	3954	3080	3920	151	3954	3080	3920	151	175	124	376	151	112	64	568	151	3954	3080	3920	151	13500	13500	13500	151	0.0000	no	no	1774	68.7	1774	64.8
11	5830000	3861	3080	3920	151	3861	3080	3920	151	3861	3080	3920	151	175	124	376	151	93	24	276	151	3861	3080	3920	151	13500	13500	13500	151	0.0000	no	no	1393	41.2	1393	35.7
11	5831000	3526	1564	3678	151	3526	1564	3678	151	3735	2161	3839	151	175	124	376	151	68	24	276	151	3735	2161	3839	151	13500	13500	13500	151	0.0000	no	no	1087	17.6	1087	12.1
11	5832000	3612	2161	3839	151	3612	2161	3839	151	3662	2161	3839	151	183	124	376	151	68	24	276	151	3662	2161	3839	151	13500	13500	13500	151	0.0000	no	no	1087	17.6	1087	12.1
11	5833000	3758	2850	3900	151	3758	2850	3900	151	3758	2850	3900	151	184	124	376	151	67	24	276	151	3758	2850	3900	151	13500	13500	13500	151	0.0000	no	no	1087	17.6	1087	12.1
11	5834000	3874	3080	3920	151	3874	3080	3920	151	3874	3080	3920	151	187	124	376	151	67	24	276	151	3874	3080	3920	151	13500	13500	13500	151	0.0000	no	no	1087	17.6	1087	12.1
11	5835000	3791	1979	3819	151	3791	1979	3819	151	3791	1979	3819	151	191	124	376	151	67	24	276	151	3791	1979	3819	151	13500	13500	13500	151	0.0000	no	no	2228	83.8	2228	82.2
11	5836000	3377	1564	3678	151	3377	1564	3678	151	3377	1564	3678	151	191	124	376	151	67	24	276	151	3377	1564	3678	151	13500	13500	13500	151	0.0000	no	no	2228	83.8	2228	82.2
11	5837000	5172	3161	11973	151	5172	3161	11973	151	5172	3161	11973	151	191	124	376	151	62	24	276	151	5172	3161	11973	151	13500	13500	13500	151	0.0000	no	no	1547	53.6	1547	48.8
11	5838000	12997	4764	12736	151	12997	4764	12736	151	12997	4764	12736	151	189	124	376	151	70	24	276	151	12997	4764	12736	151	13500	13500	13500	151	0.0000	no	no	5758	99.8	5758	99.7
11	5839000	4030	3080	3920	151	4030	3080	3920	151	4030	3080	3920	151	190	124	376	151	70	24	276	151	4030	3080	3920	151	13500	13500	13500	151	0.0000	no	no	4663	98.9	4663	98.9
11	5840000	3987	4000	4000	151	3987	4000	4000	151	3987	4000	4000	151	183	124	376	151	72	24	276	151	3987	4000	4000	151	13500	13500	13500	151	0.0000	no	no	4174	97.4	4174	97.3
11	5841000	3960	3080	3920	151	3960	3080	3920	151	3960	3080	3920	151	183	124	376	151	73	24	276	151	3960	3080	3920	151	13500	13500	13500	151	0.0000	no	no	4174	97.4	4174	97.3
11	5842000	3980	4000	4000	151	3980	4000	4000	151	3980	4000	4000	151	183	124	376	151	75	24	276	151	3980	4000	4000	151	13500	13500	13500	151	0.0000	no	no	4174	97.4	4174	97.3
11	5843000	3502	1979	3819	151	3502	1979	3819	151	3502	1979	3819	151	184	124	376	151	75	24	276	151	3502	1979	3819	151	13500	13500	13500	151	0.0000	no	no	3487	95.5	3487	95.3
11	5844000	3156	1772	3759	151	3156	1772	3759	151	3156	1772	3759	151	184	124	376	151	75	24	276	151	3156	1772	3759	151	13500	13500	13500	151	0.0000	no	no	3487	95.5	3487	95.3
11	5845000	2129	1380	3598	151	2160	1564	3678	151	2129	1380	3598	151	193	124	376	151	75	24	276	151	2160	1564	3678	151	13500	13500	13500	151	0.0000	no	no	1981	76.9	1981	74.2
11	5846000	1895	1318	2658	151	1948	1318	2658	151	1895	1318	2658	151	194	124	376	151	75	24	276	151	1948	1318	2658	151	13500	13500	13500	151	0.0000	no	no	1981	76.9	1981	74.2
11	5847000	1811	1364	2678	151	1858	1368	2908	151	1811	1364	2678	151	193	124	376	151	72	24	276	151	1858	1368	2908	151	13500	13500	13500	151	0.0000	no	no	1981	76.9	1981	74.2
11	5848000	1830	1364	2678	151	1844	1364	2678	151	1830	1364	2678	151	193	124	376	151	70	24	276	151	1844	1364	2678	151	13500	13500	13500	151	0.0000	no	no	1981	76.9	1981	74.2
11	5849000	1760	1364	2678	151	1791	1364	2678	151	1760	1364	2678	151	193	124	376	151	69	24	276	151	1791	1364	2678	151	13500	13500	13500	151	0.0000	no	no	1981	76.9	1981	74.2
11	5850000	1697	1348	1928	151	1727	1348	1928	151	1697	1348	1928	151	193	124	376	151	57	24	276	151	1727	1348	1928	151	13500	13500	13500	151	0.0000	no	no	1176	23.8	1176	17.6
11	5851000	1764	1164	1904	151	1819	1364	2678	151	1764	1164	1904	151	190	124	376	151	57	24	276	151	1819	1364	2678	151	13500	13500	13500	151	0.0000	no	no	1176	23.8	1176	17.6
11	5852000	1754	1180	2598	151	1791	1180	2598	151	1754	1180	2598	151	189	124	376	151	55	24	276	151	1791	1180	2598	151	13500	13500	13500	151	0.0000	no	no	1176	23.8	1176	17.6
11	5853000	2012	1196	3518	151	2026	1196	3518	151	2012	1196	3518	151	189	124	376	151	55	24	276	151	2026	1196	3518	151	13500	13500	13500	151	0.0000	no	no	2368	87.0	2368	85.6
11	5854000	2599	1196	3518	151	2611	1196	3518	151	2599	1196	3518	151	188	124	376	151	44	24	276	151	2611	1196	3518	151	13500	13500	13500	151	0.0000	no	no	2368	87.0	2368	85.6
11	5855000	3826	3080	3920	151	3826	3080	3920	151	3826	3080	3920	151	188	124	376	151	42	24	276	151	3826	3080	3920	151	13500	13500	13500	151	0.0000	no	no	2368	87.0	2368	85.6
11	5856000	3861	3080	3920	151	3861	3080	3920	151	3861	3080	3920	151	182	124	376	151	42	24	276	151	3861	3080	3920	151	13500	13500	13500	151	0.0000	no	no	2098	80.1	2098	78.3
11	5857000	4185	3100	5420	151	4185	3100	5420	151	4185	3100	5420	151	182	124	376	151	42	24	276	151	4185	3100	5420	151	13500	13500	13500	151	0.0000	no	no	2286	84.8	2286	83.3
11	5858000	4722	3850	12545	151	4722	3850	12545	151	4722	3850	12545	151	182	124	376	151	38	24	276	151	4722	3850	12545	151	13500	13500	13500	151	0.0000	no	no	2286	84.8	2286	83.3
11	5859000	4497	4764	12736	151	4497	4764	12736	151	4497	4764	12736	151	185	124	376	151	38	24	276	151	4497	4764	12736	151	13500	13500	13500	151	0.0000	no	no	2286	84.8	2286	83.3
11	5860000	4003	3080	3920	151	4003	3080	3920	151	4003	3080	3920	151	185	124	376	151	38	24	276	151	4003	3080	3920	151	13500	13500	13500	151	0.0000	no	no	2286	84.8	2286	83.3
11	5861000	5659	3161	11973	151	5659	3161	11973	151	5659	3161	11973	151	185	124	376	151	34	24	276	151	5659	3161	11973	151	13500	13500	13500	151	0.0000	no	no	2286	84.8	2286	83.3
11	5862000	5974	3161	11973	151	5974	3161	11973	151	5974	3161	11973	151	185	124	376	151	30	24	276	151	5974	3161	11973	151	13500	13500	13500	151	0.0000	no	no	2286	84.8	2286	83.3
11	5863000	12053	4764	12736	151	12053	4764	12736	151	12053	4764	12736	151	185	124	376	151	25	16	184	151	12053	4764	12736	151	13500	13500	13500	151	0.0000	no	no	2286	84.8	2286	83.3
11	5864000	5228	3161	11973	151	5228	3161	11973	151	5228	3161	11973	151	196	124	376	151	21	10	115	151	5228	3161	11973	151	13500	13500	13500	151	0.0000	no	no	2286	84.8	2286	83.3
11	5865000	3828	3080	3920	151	3828	3080	3920	151	3828	3080	3920	151	195	124	376	151	19	10	115	151	3828	3080	3920	151	13500	13500	13500	151	0.0000	no	no	2286	84.8	2286	83.3
11	5866000	3808	3080	3920	151	3808	3080	3920	151	3808	3080	3920	151	194	124	376	151	17	8	92	151	3808	3080	3920	151	13500	13500	13500	151	0.0000	no	no	2286	84.8	2286	83.3
11	5867000	3742	3080	3920	151	3742	3080	3920	151	3742	3080	3920	151	194	124	376	151	17	8	92	151	3742	3080	3920	151	13500	13500	13500	151	0.0000	no	no	2421	87.8	2421	86.4
11	5868000	3682	3080	3920	151	3682	3080	3920	151	3682	3080	3920	151	196	124	376	151	15	8	92	151	3682	3080	3920	151	13500	13500	13500	151	0.0000	no	no	2421	87.8	2421	86.4
11	5869000	3430	2161	3839	151	3430	2161	3839	151	3430	2161	3839	151	204	124	376	151	15	8	92	151	3430	2161	3839	151	13500	13500	13500	151	0.0000	no	no	2421	87.8	2421	86.4
11	5870000	3338	2161	3839	151	3338	2161	3839	151	3338	2161	3839	151	198	124	376	151	15	8	92	151	3338	2161	3839	151	13500	13500	13500	151	0.0000	no	no	2421	87.8	2421	86.4
11	5871000	3344	2161	3839	151	3344	2161	3839	151	3344	2161	3839	151	198	124	376	151	14	8	92	151	3344	2161	3839	151	13500	13500	13500	151	0.0000	no	no	2421	87.8	2421	86.4
11	5872000	3450	2850	3900	151	3450	2850	3900	151	3450	2850	3900	151	197	124	376	151	12	8	92	151	3450	2850	3900	151	13500	13500	13500	151	0.0000	no	no	2582	89.8	2582	89.0
11	5873000	3523	3080	3920	151	3523	3080	3920	151	3523	3080	3920	151	199	124	376	151	12	8	92	151	3523	3080	3920	151	13500	13500	13500	151	0.0000	no	no	2582	89.8	2582	89.0
11	5874000	3464	3080	3920	151	3464	3080	3920	151	3464	3080	3920	151	200	124	376	151	12	8	92	151	3464	3080	3920	151	13500	13500	13500	151	0.0000	no	no	2582	89.8	2582	89.0
11	5875000	3172	1380	3598	151	3172	1380	3598	151	3172	1380	3598	151	200	124	376	151	12	8	92	151	3172	1380	3598	151	13500	13500	13500	151	0.0000	no	no	1944	75.6	1944	72.9
11	5876000	2762	1380	3598	151	2762	1380	3598	151	2762	1380	3598	151	195	124	376	151	12	8	92	151	2762	1380	3598	151	13500	13500	13500	151	0.0000	no	no	1944	75.6	1944	72.9
11	5877000	2566	1564	3678	151	2566	1564	3678	151	2566	1564	3678	151	207	124	376	151	12	8	92	151	2566	1564	3678	151	13500	13500	13500	151	0.0000	no	no	2466	88.4	2466	87.0
11	5878000	2825	1564	3678	151	2825	1564	3678	151	2825	1564	3678	151	222	124	376	151	12	8	92	151	2825	1564	3678	151	13500	13500	13500	151	0.0000	no	no	2466	88.4	2466	87.0
11	5879000	3102	2161	3839	151	3102	2161	3839	151	3102	2161	3839	151	220	124	376	151	12	8	92	151	3102	2161	3839	151	13500	13500	13500	151	0.0000	no	no	2466	88.4	2466	87.0
11	5880000	3212	2161	3839	151	3212	2161	3839	151	3212	2161	3839	151	221	124	376	151	12	8	92	151	3212	2161	3839	151	13500	13500	13500	151	0.0000	no	no	2466	88.4	2466	87.0
11	5881000	3116	1772	3759	151	3116	1772	3759	151	3116	1772	3759	151	221	124	376	151	12	8	92	151	3116	1772	3759	151	13500	13500	13500	151	0.0000	no	no	2466	88.4	2466	87.0
11	5882000	3144	1979	3819	151	3144	1979	3819	151	3144	1979	3819	151	234	124	376	151	12	8	92	151	3144	1979	3819	151	13500	13500	13500	151	0.0000	no	no	2466	88.4	2466	87.0
11	5883000	3372	2161	3839	151	3372	2161	3839	151	3372	2161	3839	151	238	124	376	151	12	8	92	151	3372	2161	3839	151	13500	13500	13500	151	0.0000	no	no	2466	88.4	2466	87.0
11	5884000	3795	3080	3920	151	3795	3080	3920	151	3795	3080	3920	151	237	124	376	151	7	8	92	151	3795	3080	3920	151	13500	13500	13500	151	0.0000	no	no	3109	93.9	3109	93.6
11	5885000	3947	3080	3920	151	3947	3080	3920	151	3947	3080	3920	151	240	124	376	151	6	8	92	151	3947	3080	3920	151	13500	13500	13500	151	0.0000	no	no	3109	93.9	3109	93.6
11	5886000	4010	3080	3920	151	4010	3080	3920	151	4010	3080	3920	151	241	124	376	151	6	8	92	151	4010	3080	3920	151	13500	13500	13500	151	0.0000	no	no	3109	93.9	3109	93.6
11	5887000	4103	3080	3920	151	4103	3080	3920	151	4103	3080	3920	151	242	124	376	151	5	8	92	151	4103	3080	3920	151	13500	13500	13500	151	0.0000	no	no	3197	94.4	3197	94.1
11	5888000	3838	2161	3839	151	3838	2161	3839	151	3838	2161	3839	151	252	124	376	151	5	8	92	151	3838	2161	3839	151	13500	13500	13500	151	0.0000	no	no	3298	94.8	3298	94.6
11	5889000	3669	2161	3839	151	3669	2161	3839	151	3669	2161	3839	151	252	124	376	151	5	8	92	151	3669	2161	3839	151	13500	13500	13500	151	0.0000	no	no	3298	94.8	3298	94.6
11	5890000	3662	2161	3839	151	3662	2161	3839	151	3662	2161	3839	151	253	124	376	151	5	8	92	151	3662	2161	3839	151	13500	13500	13500	151	0.0000	no	no	3298	94.8	3298	94.6
11	5891000	3742	3080	3920	151	3742	3080	3920	151	3742	3080	3920	151	254	124	376	151	5	8	92	151	3742	3080	3920	151	13500	13500	13500	151	0.0000	no	no	3298	94.8	3298	94.6
11	5892000	3788	3080	3920	151	3788	3080	3920	151	3788	3080	3920	151	260	126	398	151	5	8	92	151	3788	3080	3920	151	13500	13500	13500	151	0.0000	no	no	3298	94.8	3298	94.6
11	5893000	3762	3080	3920	151	3762	3080	3920	151	3762	3080	3920	151	260	126	398	151	5	8	92	151	3762	3080	3920	151	13500	13500	13500	151	0.0000	no	no	1513	51.1	1513	46.2
11	5894000	3795	3080	3920	151	3795	3080	3920	151	3795	3080	3920	151	259	126	398	151	5	8	92	151	3795	3080	3920	151	13500	13500	13500	151	0.0000	no	no	1513	51.1	1513	46.2
11	5895000	3848	3080	3920	151	3848	3080	3920	151	3848	3080	3920	151	259	126	398	151	5	8	92	151	3848	3080	3920	151	13500	13500	13500	151	0.0000	no	no	1494	49.6	1494	44.5
11	5896000	3881	3080	3920	151	3881	3080	3920	151	3881	3080	3920	151	264	132	434	151	5	8	92	151	3881	3080	3920	151	13500	13500	13500	151	0.0000	no	no	1905	74.3	1905	71.4
11	5897000	6401	3161	11973	151	6401	3161	11973	151	6401	3161	11973	151	280	140	480	151	5	8	92	151	6401	3161	11973	151	13500	13500	13500	151	0.0000	no	no	6036	99.8	6036	99.8
11	5898000	4232	3161	11973	151	4232	3161	11973	151	4232	3161	11973	151	269	140	480	151	1	0	0	151	4232	3161	11973	151	13500	13500	13500	151	0.0000	no	no	6036	99.8	6036	99.8
11	5899000	3841	3080	3920	151	3841	3080	3920	151	3841	3080	3920	151	247	124	376	151	1	0	0	151	3841	3080	3920	151	13500	13500	13500	151	0.0000	no	no	1671	62.4	1671	58.2
11	5900000	3172	2161	3839	151	3172	2161	3839	151	3172	2161	3839	151	249	124	376	151	1	0	0	151	3172	2161	3839	151	13500	13500	13500	151	0.0000	no	no	1671	62.4	1671	58.2
11	5901000	2855	2161	3839	151	2855	2161	3839	151	2855	2161	3839	151	250	124	376	151	1	0	0	151	2855	2161	3839	151	13500	13500	13500	151	0.0000	no	no	1671	62.4	1671	58.2
11	5902000	2835	2161	3839	151	2835	2161	3839	151	2835	2161	3839	151	249	124	376	151	1	0	0	151	2835	2161	3839	151	13500	13500	13500	151	0.0000	no	no	1671	62.4	1671	58.2
11	5903000	2678	1564	3678	151	2678	1564	3678	151	2678	1564	3678	151	247	124	376	151	1	0	0	151	2678	1564	3678	151	13500	13500	13500	151	0.0000	no	no	1671	62.4	1671	58.2
11	5904000	3675	3080	3920	151	3675	3080	3920	151	3675	3080	3920	151	247	124	376	151	1	0	0	151	3675	3080	3920	151	13500	13500	13500	151	0.0000	no	no	1671	62.4	1671	58.2
11	5905000	3682	3080	3920	151	3682	3080	3920	151	3682	3080	3920	151	246	124	376	151	1	0	0	151	3682	3080	3920	151	13500	13500	13500	151	0.0000	no	no	3116	94.0	3116	93.6
11	5906000	3652	3080	3920	151	3652	3080	3920	151	3652	3080	3920	151	247	124	376	151	1	0	0	151	3652	3080	3920	151	13500	13500	13500	151	0.0000	no	no	2707	90.9	2707	90.4
11	5907000	3536	3080	3920	151	3536	3080	3920	151	3536	3080	3920	151	244	124	376	151	0	0	0	151	3536	3080	3920	151	13500	13500	13500	151	0.0000	no	no	2707	90.9	2707	90.4
11	5908000	3450	3080	3920	151	3450	3080	3920	151	3450	3080	3920	151	240	124	376	151	0	0	0	151	3450	3080	3920	151	13500	13500	13500	151	0.0000	no	no	2707	90.9	2707	90.4
11	5909000	3377	2161	3839	151	3377	2161	3839	151	3377	2161	3839	151	236	124	376	151	0	0	0	151	3377	2161	3839	151	13500	13500	13500	151	0.0000	no	no	2707	90.9	2707	90.4
11	5910000	3318	2161	3839	151	3318	2161	3839	151	3318	2161	3839	151	238	124	376	151	0	0	0	151	3318	2161	3839	151	13500	13500	13500	151	0.0000	no	no	2288	84.9	2288	83.3
11	5911000	3325	2161	3839	151	3325	2161	3839	151	3325	2161	3839	151	239	124	376	151	0	0	0	151	3325	2161	3839	151	13500	13500	13500	151	0.0000	no	no	3939	96.9	3939	96.8
11	5912000	3219	2161	3839	151	3219	2161	3839	151	3219	2161	3839	151	239	124	376	151	0	0	0	151	3219	2161	3839	151	13500	13500	13500	151	0.0000	no	no	2272	84.6	2272	83.0
11	5913000	2527	1380	3598	151	2527	1380	3598	151	2569	1380	3598	151	239	124	376	151	0	0	0	151	2569	1380	3598	151	13500	13500	13500	151	0.0000	no	no	1585	56.4	1585	51.8
11	5914000	1798	1180	2598	151	1798	1180	2598	151	1832	1180	2598	151	239	124	376	151	0	0	0	151	1832	1180	2598	151	13500	13500	13500	151	0.0000	no	no	1585	56.4	1585	51.8
11	5915000	1707	1180	2598	151	1707	1180	2598	151	1728	1180	2598	151	238	124	376	151	0	0	0	151	1728	1180	2598	151	13500	13500	13500	151	0.0000	no	no	1585	56.4	1585	51.8
11	5916000	1674	1180	2598	151	1674	1180	2598	151	1717	1180	2598	151	243	124	376	151	0	0	0	151	1717	1180	2598	151	13500	13500	13500	151	0.0000	no	no	1422	43.7	1422	38.2
11	5917000	1589	1164	1904	151	1589	1164	1904	151	1601	1164	1904	151	244	124	376	151	0	0	0	151	1601	1164	1904	151	13500	13500	13500	151	0.0000	no	no	1422	43.7	1422	38.2
11	5918000	1567	1164	1904	151	1567	1164	1904	151	1572	1164	1904	151	252	128	411	151	0	0	0	151	1572	1164	1904	151	13500	13500	13500	151	0.0000	no	no	1422	43.7	1422	38.2
11	5919000	1577	1164	1904	151	1577	1164	1904	151	1582	1164	1904	151	250	128	411	151	0	0	0	151	1582	1164	1904	151	13500	13500	13500	151	0.0000	no	no	1542	53.2	1542	48.4
11	5920000	1588	1180	2598	151	1588	1180	2598	151	1591	1180	2598	151	250	128	411	151	0	0	0	151	1591	1180	2598	151	13500	13500	13500	151	0.0000	no	no	1542	53.2	1542	48.4
11	5921000	1547	1164	1904	151	1547	1164	1904	151	1547	1164	1904	151	250	128	411	151	0	0	0	151	1547	1164	1904	151	13500	13500	13500	151	0.0000	no	no	1542	53.2	1542	48.4
11	5922000	1554	1164	1904	151	1554	1164	1904	151	1554	1164	1904	151	248	128	411	151	0	0	0	151	1554	1164	1904	151	13500	13500	13500	151	0.0000	no	no	1542	53.2	1542	48.4
11	5923000	1569	1164	1904	151	1569	1164	1904	151	1569	1164	1904	151	244	124	376	151	0	0	0	151	1569	1164	1904	151	13500	13500	13500	151	0.0000	no	no	1899	74.1	1899	71.2
11	5924000	1553	1164	1904	151	1553	1164	1904	151	1591	1164	1904	151	240	124	376	151	0	0	0	151	1591	1164	1904	151	13500	13500	13500	151	0.0000	no	no	1899	74.1	1899	71.2
11	5925000	1555	1164	1904	151	1555	1164	1904	151	1555	1164	1904	151	239	124	376	151	0	0	0	151	1555	1164	1904	151	13500	13500	13500	151	0.0000	no	no	1493	49.5	1493	44.4
11	5926000	1583	1164	1904	151	1625	1348	1928	151	1583	1164	1904	151	236	124	376	151	0	0	0	151	1625	1348	1928	151	13500	13500	13500	151	0.0000	no	no	1493	49.5	1493	44.4
11	5927000	1583	1164	1904	151	1626	1348	1928	151	1583	1164	1904	151	222	124	376	151	0	0	0	151	1626	1348	1928	151	13500	13500	13500	151	0.0000	no	no	1493	49.5	1493	44.4
11	5928000	1658	1168	1973	151	1672	1352	1997	151	1658	1168	1973	151	238	124	376	151	0	0	0	151	1672	1352	1997	151	13500	13500	13500	151	0.0000	no	no	1493	49.5	1493	44.4
11	5929000	1685	1180	2598	151	1697	1364	2678	151	1685	1180	2598	151	227	124	376	151	0	0	0	151	1697	1364	2678	151	13500	13500	13500	151	0.0000	no	no	1493	49.5	1493	44.4
11	5930000	1784	1502	2739	151	1784	1502	2739	151	1784	1502	2739	151	204	124	376	151	0	0	0	151	1784	1502	2739	151	13500	13500	13500	151	0.0000	no	no	1632	59.6	1632	55.3
11	5931000	1776	1502	2739	151	1776	1502	2739	151	1776	1502	2739	151	184	124	376	151	0	0	0	151	1776	1502	2739	151	13500	13500	13500	151	0.0000	no	no	1632	59.6	1632	55.3
11	5932000	1769	1548	2759	151	1769	1548	2759	151	1769	1548	2759	151	182	124	376	151	0	0	0	151	1769	1548	2759	151	13500	13500	13500	151	0.0000	no	no	1632	59.6	1632	55.3
11	5933000	1866	1548	2759	151	1866	1548	2759	151	1866	1548	2759	151	165	124	376	151	0	0	0	151	1866	1548	2759	151	13500	13500	13500	151	0.0000	no	no	1632	59.6	1632	55.3
11	5934000	1829	1502	2739	151	1829	1502	2739	151	1829	1502	2739	151	165	124	376	151	0	0	0	151	1829	1502	2739	151	13500	13500	13500	151	0.0000	no	no	1632	59.6	1632	55.3
11	5935000	1739	1180	2598	151	1739	1180	2598	151	1739	1180	2598	151	164	124	376	151	0	0	0	151	1739	1180	2598	151	13500	13500	13500	151	0.0000	no	no	1632	59.6	1632	55.3
11	5936000	1609	1164	1904	151	1609	1164	1904	151	1609	1164	1904	151	162	124	376	151	0	0	0	151	1609	1164	1904	151	13500	13500	13500	151	0.0000	no	no	1632	59.6	1632	55.3
11	5937000	1602	1180	2598	151	1602	1180	2598	151	1602	1180	2598	151	162	124	376	151	0	0	0	151	1602	1180	2598	151	13500	13500	13500	151	0.0000	no	no	1632	59.6	1632	55.3
11	5938000	1652	1180	2598	151	1652	1180	2598	151	1652	1180	2598	151	164	124	376	151	3	8	92	151	1652	1180	2598	151	13500	13500	13500	151	0.0000	no	no	1632	59.6	1632	55.3
11	5939000	1530	1180	2598	151	1530	1180	2598	151	1530	1180	2598	151	163	124	376	151	3	8	92	151	1530	1180	2598	151	13500	13500	13500	151	0.0000	no	no	1632	59.6	1632	55.3
11	5940000	1462	1164	1904	151	1462	1164	1904	151	1462	1164	1904	151	164	124	376	151	3	8	92	151	1462	1164	1904	151	13500	13500	13500	151	0.0000	no	no	1632	59.6	1632	55.3
11	5941000	1409	1164	1904	151	1409	1164	1904	151	1409	1164	1904	151	164	124	376	151	3	8	92	151	1409	1164	1904	151	13500	13500	13500	151	0.0000	no	no	1632	59.6	1632	55.3
11	5942000	1377	1164	1904	151	1377	1164	1904	151	1377	1164	1904	151	160	124	376	151	3	8	92	151	1377	1164	1904	151	13500	13500	13500	151	0.0000	no	no	1632	59.6	1632	55.3
11	5943000	1372	1164	1904	151	1372	1164	1904	151	1372	1164	1904	151	160	124	376	151	3	8	92	151	1372	1164	1904	151	13500	13500	13500	151	0.0000	no	no	1632	59.6	1632	55.3
11	5944000	1388	1164	1904	151	1388	1164	1904	151	1388	1164	1904	151	160	124	376	151	3	8	92	151	1388	1164	1904	151	13500	13500	13500	151	0.0000	no	no	1632	59.6	1632	55.3
11	5945000	1418	1168	1973	151	1418	1168	1973	151	1418	1168	1973	151	155	124	376	151	3	8	92	151	1418	1168	1973	151	13500	13500	13500	151	0.0000	no	no	2744	91.3	2744	90.8
11	5946000	1394	1164	1904	151	1394	1164	1904	151	1394	1164	1904	151	155	124	376	151	3	8	92	151	1394	1164	1904	151	13500	13500	13500	151	0.0000	no	no	2744	91.3	2744	90.8
11	5947000	1409	1164	1904	151	1412	1164	1904	151	1409	1164	1904	151	138	124	376	151	3	8	92	151	1412	1164	1904	151	13500	13500	13500	151	0.0000	no	no	2744	91.3	2744	90.8
11	5948000	1432	1168	1973	151	1436	1168	1973	151	1432	1168	1973	151	134	124	376	151	3	8	92	151	1436	1168	1973	151	13500	13500	13500	151	0.0000	no	no	1496	49.8	1496	44.7
11	5949000	1454	1180	2598	151	1460	1180	2598	151	1454	1180	2598	151	134	124	376	151	5	8	92	151	1460	1180	2598	151	13500	13500	13500	151	0.0000	no	no	1496	49.8	1496	44.7
11	5950000	1498	1168	1973	151	1501	1168	1973	151	1498	1168	1973	151	117	108	192	151	5	8	92	151	1501	1168	1973	151	13500	13500	13500	151	0.0000	no	no	1559	54.5	1559	49.8
11	5951000	1548	1168	1973	151	1557	1168	1973	151	1548	1168	1973	151	117	108	192	151	5	8	92	151	1557	1168	1973	151	13500	13500	13500	151	0.0000	no	no	1559	54.5	1559	49.8
11	5952000	1779	1180	2598	151	1779	1180	2598	151	1779	1180	2598	151	122	124	376	151	5	8	92	151	1779	1180	2598	151	13500	13500	13500	151	0.0000	no	no	1559	54.5	1559	49.8
11	5953000	2249	1196	3518	151	2249	1196	3518	151	2249	1196	3518	151	120	121	342	151	5	8	92	151	2249	1196	3518	151	13500	13500	13500	151	0.0000	no	no	1559	54.5	1559	49.8
11	5954000	2213	1196	3518	151	2213	1196	3518	151	2213	1196	3518	151	119	121	342	151	5	8	92	151	2213	1196	3518	151	13500	13500	13500	151	0.0000	no	no	1559	54.5	1559	49.8
11	5955000	2353	1196	3518	151	2353	1196	3518	151	2353	1196	3518	151	125	126	400	151	5	8	92	151	2353	1196	3518	151	13500	13500	13500	151	0.0000	no	no	1559	54.5	1559	49.8
11	5956000	2115	1184	2828	151	2115	1184	2828	151	2115	1184	2828	151	125	126	400	151	5	8	92	151	2115	1184	2828	151	13500	13500	13500	151	0.0000	no	no	1559	54.5	1559	49.8
11	5957000	2092	1180	2598	151	2092	1180	2598	151	2092	1180	2598	151	125	126	400	151	5	8	92	151	2092	1180	2598	151	13500	13500	13500	151	0.0000	no	no	1559	54.5	1559	49.8
11	5958000	2079	1196	3518	151	2079	1196	3518	151	2079	1196	3518	151	123	126	400	151	5	8	92	151	2079	1196	3518	151	13500	13500	13500	151	0.0000	no	no	1559	54.5	1559	49.8
11	5959000	2701	1196	3518	151	2701	1196	3518	151	2701	1196	3518	151	123	126	400	151	5	8	92	151	2701	1196	3518	151	13500	13500	13500	151	0.0000	no	no	1559	54.5	1559	49.8
11	5960000	3366	1564	3678	151	3366	1564	3678	151	3366	1564	3678	151	122	126	400	151	5	8	92	151	3366	1564	3678	151	13500	13500	13500	151	0.0000	no	no	1406	42.3	1406	36.8
11	5961000	1518	1180	2598	151	1519	1180	2598	151	1518	1180	2598	151	122	126	400	151	5	8	92	151	1519	1180	2598	151	13500	13500	13500	151	0.0000	no	no	1316	34.7	1316	28.8
11	5962000	1363	1164	1904	151	1363	1164	1904	151	1363	1164	1904	151	108	108	192	151	5	8	92	151	1363	1164	1904	151	13500	13500	13500	151	0.0000	no	no	2108	81.2	2108	79.4
11	5963000	1344	1164	1904	151	1344	1164	1904	151	1344	1164	1904	151	108	108	192	151	5	8	92	151	1344	1164	1904	151	13500	13500	13500	151	0.0000	no	no	2108	81.2	2108	79.4
11	5964000	1368	984	1948	151	1368	984	1948	151	1368	984	1948	151	107	108	192	151	5	8	92	151	1368	984	1948	151	13500	13500	13500	151	0.0000	no	no	2108	81.2	2108	79.4
11	5965000	1293	980	1879	151	1293	980	1879	151	1293	980	1879	151	105	108	192	151	5	8	92	151	1293	980	1879	151	13500	13500	13500	151	0.0115	no	no	2382	87.2	2382	85.8
11	5966000	1236	980	1879	151	1236	980	1879	151	1236	980	1879	151	105	108	192	151	5	8	92	151	1236	980	1879	151	13500	13500	13500	151	0.0115	no	no	1383	40.3	1383	34.7
11	5967000	1265	984	1948	151	1265	984	1948	151	1265	984	1948	151	101	100	100	151	5	8	92	151	1265	984	1948	151	13500	13500	13500	151	0.0000	no	no	1383	40.3	1383	34.7
11	5968000	1206	958	1567	151	1206	958	1567	151	1206	958	1567	151	100	100	100	151	5	8	92	151	1206	958	1567	151	13500	13500	13500	151	0.0777	no	no	1153	22.3	1153	16.2
11	5969000	1207	984	1948	151	1207	984	1948	151	1207	984	1948	151	100	100	100	151	5	8	92	151	1207	984	1948	151	13500	13500	13500	151	0.0000	no	no	1153	22.3	1153	16.2
11	5970000	1156	948	1452	151	1156	948	1452	151	1156	948	1452	151	100	100	100	151	5	8	92	151	1156	948	1452	151	13500	13500	13500	151	0.0949	no	no	1153	22.3	1153	16.2
11	5971000	1230	980	1879	151	1234	980	1879	151	1234	980	1879	151	100	100	100	151	5	8	92	151	1234	980	1879	151	13500	13500	13500	151	0.0115	no	no	1397	41.6	1397	36.0
11	5972000	1200	980	1879	151	1219	980	1879	151	1219	980	1879	151	100	100	100	151	5	8	92	151	1219	980	1879	151	13500	13500	13500	151	0.0115	no	no	1505	50.4	1505	45.4
11	5973000	1206	968	1682	151	1416	1180	2598	151	1416	1180	2598	151	100	100	100	151	5	8	92	151	1416	1180	2598	151	13500	13500	13500	151	0.0000	no	no	1505	50.4	1505	45.4
11	5974000	1213	964	1636	151	1455	1180	2598	151	1455	1180	2598	151	100	100	100	151	5	8	92	151	1455	1180	2598	151	13500	13500	13500	151	0.0000	no	no	1650	61.2	1650	56.9
11	5975000	1258	980	1879	151	1324	980	1879	151	1395	984	1948	151	105	100	100	151	5	8	92	151	1395	984	1948	151	13500	13500	13500	151	0.0000	no	no	841	3.9	1233	21.8
11	5976000	1310	980	1879	151	1322	980	1879	151	1365	980	1879	151	105	100	100	151	5	8	92	151	1365	980	1879	151	13500	13500	13500	151	0.0115	no	no	841	3.9	1233	21.8
11	5977000	1317	980	1879	151	1318	980	1879	151	1342	980	1879	151	105	100	100	151	5	8	92	151	1342	980	1879	151	13500	13500	13500	151	0.0115	no	no	1620	58.9	1620	54.4
11	5978000	1371	1164	1904	151	1371	1164	1904	151	1391	1164	1904	151	100	100	100	151	5	8	92	151	1391	1164	1904	151	13500	13500	13500	151	0.0000	no	no	1620	58.9	1620	54.4
11	5979000	1366	1118	1898	151	1366	1118	1898	151	1387	1118	1898	151	100	100	100	151	5	8	92	151	1387	1118	1898	151	13500	13500	13500	151	0.0000	no	no	992	11.9	992	7.3
11	5980000	1397	1118	1898	151	1397	1118	1898	151	1409	1118	1898	151	100	100	100	151	5	8	92	151	1409	1118	1898	151	13500	13500	13500	151	0.0000	no	no	992	11.9	992	7.3
11	5981000	1405	1118	1898	151	1405	1118	1898	151	1411	1118	1898	151	100	100	100	151	5	8	92	151	1411	1118	1898	151	13500	13500	13500	151	0.0000	no	no	992	11.9	992	7.3
11	5982000	1415	980	1879	151	1415	980	1879	151	1417	1118	1898	151	100	100	100	151	5	8	92	151	1417	1118	1898	151	13500	13500	13500	151	0.0000	no	no	992	11.9	992	7.3
11	5983000	1408	980	1879	151	1408	980	1879	151	1409	980	1879	151	100	100	100	151	5	8	92	151	1409	980	1879	151	13500	13500	13500	151	0.0115	no	no	992	11.9	992	7.3
11	5984000	1425	980	1879	151	1425	980	1879	151	1426	980	1879	151	100	100	100	151	5	8	92	151	1426	980	1879	151	13500	13500	13500	151	0.0115	no	no	992	11.9	992	7.3
11	5985000	1451	980	1879	151	1451	980	1879	151	1461	980	1879	151	100	100	100	151	5	8	92	151	1461	980	1879	151	13500	13500	13500	151	0.0115	no	no	992	11.9	992	7.3
11	5986000	1485	996	2518	151	1485	996	2518	151	1495	996	2518	151	100	100	100	151	5	8	92	151	1495	996	2518	151	13500	13500	13500	151	0.0000	no	no	992	11.9	992	7.3
11	5987000	1753	1184	2828	151	1753	1184	2828	151	1753	1184	2828	151	100	100	100	151	5	8	92	151	1753	1184	2828	151	13500	13500	13500	151	0.0000	no	no	992	11.9	992	7.3
11	5988000	1711	1184	2828	151	1711	1184	2828	151	1711	1184	2828	151	100	100	100	151	5	8	92	151	1711	1184	2828	151	13500	13500	13500	151	0.0000	no	no	992	11.9	992	7.3
11	5989000	1628	1180	2598	151	1628	1180	2598	151	1629	1180	2598	151	100	100	100	151	5	8	92	151	1629	1180	2598	151	13500	13500	13500	151	0.0000	no	no	992	11.9	992	7.3
11	5990000	1574	1164	1904	151	1574	1164	1904	151	1575	1164	1904	151	100	100	100	151	5	8	92	151	1575	1164	1904	151	13500	13500	13500	151	0.0000	no	no	992	11.9	992	7.3
11	5991000	1548	1164	1904	151	1548	1164	1904	151	1552	1164	1904	151	100	100	100	151	5	8	92	151	1552	1164	1904	151	13500	13500	13500	151	0.0000	no	no	992	11.9	992	7.3
11	5992000	1574	1164	1904	151	1574	1164	1904	151	1574	1164	1904	151	100	100	100	151	6	8	92	151	1574	1164	1904	151	13500	13500	13500	151	0.0000	no	no	992	11.9	992	7.3
11	5993000	1539	1164	1904	151	1539	1164	1904	151	1539	1164	1904	151	100	100	100	151	6	8	92	151	1539	1164	1904	151	13500	13500	13500	151	0.0000	no	no	3703	96.2	3703	96.1
11	5994000	1582	1164	1904	151	1587	1164	1904	151	1583	1164	1904	151	100	100	100	151	6	8	92	151	1588	1164	1904	151	13500	13500	13500	151	0.0000	no	no	3703	96.2	3703	96.1
11	5995000	1610	1168	1973	151	1610	1168	1973	151	1614	1168	1973	151	100	100	100	151	6	8	92	151	1614	1168	1973	151	13500	13500	13500	151	0.0000	no	no	1286	32.2	1286	26.1
11	5996000	1869	1380	3598	151	1869	1380	3598	151	1870	1380	3598	151	100	100	100	151	6	8	92	151	1870	1380	3598	151	13500	13500	13500	151	0.0000	no	no	1286	32.2	1286	26.1
11	5997000	1861	1334	3578	151	1861	1334	3578	151	1861	1334	3578	151	100	100	100	151	6	8	92	151	1861	1334	3578	151	13500	13500	13500	151	0.0000	no	no	1286	32.2	1286	26.1
11	5998000	1705	1180	2598	151	1705	1180	2598	151	1708	1180	2598	151	160	192	1215	151	7	8	92	151	1708	1180	2598	151	13500	13500	13500	151	0.0000	no	no	1607	58.0	1607	53.5
11	5999000	1625	1168	1973	151	1626	1168	1973	151	1638	1352	1997	151	100	100	100	151	7	8	92	151	1640	1352	1997	151	13500	13500	13500	151	0.0000	no	no	1607	58.0	1607	53.5
11	6000000	1630	1164	1904	151	1630	1164	1904	151	1651	1302	1922	151	103	100	100	151	7	8	92	151	1651	1302	1922	151	13500	13500	13500	151	0.0000	no	no	1607	58.0	1607	53.5
11	6001000	1690	1180	2598	151	1690	1180	2598	151	1706	1180	2598	151	262	200	1399	151	6	8	92	151	1706	1180	2598	151	13500	13500	13500	151	0.0000	no	no	1607	58.0	1607	53.5
11	6002000	1775	1180	2598	151	1775	1180	2598	151	1794	1364	2678	151	183	168	682	151	6	8	92	151	1794	1364	2678	151	13500	13500	13500	151	0.0000	no	no	1607	58.0	1607	53.5
11	6003000	1869	1368	2908	151	1869	1368	2908	151	1883	1368	2908	151	176	168	682	151	6	8	92	151	1883	1368	2908	151	13500	13500	13500	151	0.0000	no	no	1607	58.0	1607	53.5
11	6004000	1706	1180	2598	151	1706	1180	2598	151	1841	1364	2678	151	158	156	572	151	6	8	92	151	1841	1364	2678	151	13500	13500	13500	151	0.0000	no	no	1607	58.0	1607	53.5
11	6005000	1419	1164	1904	151	1419	1164	1904	151	1706	1168	1973	151	177	156	572	151	6	8	92	151	1706	1168	1973	151	13500	13500	13500	151	0.0000	no	no	1607	58.0	1607	53.5
11	6006000	1355	1164	1904	151	1355	1164	1904	151	1700	1180	2598	151	110	100	100	151	6	8	92	151	1700	1180	2598	151	13500	13500	13500	151	0.0000	no	no	1939	75.5	1939	72.7
11	6007000	1315	1164	1904	151	1315	1164	1904	151	1766	1318	2658	151	110	100	100	151	6	8	92	151	1766	1318	2658	151	13500	13500	13500	151	0.0000	no	no	1939	75.5	1939	72.7
11	6008000	1301	1164	1904	151	1301	1164	1904	151	1726	1318	2658	151	110	100	100	151	6	8	92	151	1726	1318	2658	151	13500	13500	13500	151	0.0000	no	no	1939	75.5	1939	72.7
11	6009000	1348	1118	1898	151	1348	1118	1898	151	1683	1164	1904	151	100	100	100	151	6	8	92	151	1683	1164	1904	151	13500	13500	13500	151	0.0000	no	no	1939	75.5	1939	72.7
11	6010000	1360	1118	1898	151	1360	1118	1898	151	1707	1180	2598	151	100	100	100	151	7	8	92	151	1707	1180	2598	151	13500	13500	13500	151	0.0000	no	no	1165	23.1	1165	16.9
11	6011000	1363	980	1879	151	1363	980	1879	151	1740	1180	2598	151	100	100	100	151	7	8	92	151	1740	1180	2598	151	13500	13500	13500	151	0.0000	no	no	1165	23.1	1165	16.9
11	6012000	1403	1164	1904	151	1403	1164	1904	151	1755	1318	2658	151	100	100	100	151	10	8	92	151	1755	1318	2658	151	13500	13500	13500	151	0.0000	no	no	968	10.7	968	6.3
11	6013000	1411	1164	1904	151	1411	1164	1904	151	1761	1180	2598	151	100	100	100	151	10	8	92	151	1761	1180	2598	151	13500	13500	13500	151	0.0000	no	no	968	10.7	968	6.3
11	6014000	1434	1164	1904	151	1434	1164	1904	151	1793	1180	2598	151	113	110	215	151	11	8	92	151	1793	1180	2598	151	13500	13500	13500	151	0.0000	no	no	968	10.7	968	6.3
11	6015000	1444	1164	1904	151	1444	1164	1904	151	1868	1364	2678	151	146	156	572	151	11	8	92	151	1868	1364	2678	151	13500	13500	13500	151	0.0000	no	no	996	12.1	996	7.5
11	6016000	1459	1164	1904	151	1459	1164	1904	151	1859	1364	2678	151	207	170	709	151	11	8	92	151	1859	1364	2678	151	13500	13500	13500	151	0.0000	no	no	996	12.1	996	7.5
11	6017000	1500	1164	1904	151	1500	1164	1904	151	1916	1364	2678	151	244	170	709	151	10	8	92	151	1916	1364	2678	151	13500	13500	13500	151	0.0000	no	no	996	12.1	996	7.5
11	6018000	1469	1164	1904	151	1469	1164	1904	151	2003	1364	2678	151	249	170	709	151	10	8	92	151	2003	1364	2678	151	13500	13500	13500	151	0.0000	no	no	996	12.1	996	7.5
11	6019000	1633	1180	2598	151	1633	1180	2598	151	2019	1380	3598	151	268	170	709	151	10	8	92	151	2019	1380	3598	151	13500	13500	13500	151	0.0000	no	no	921	7.6	921	4.5
11	6020000	1911	1364	2678	151	1911	1364	2678	151	1911	1364	2678	151	270	168	682	151	9	8	92	151	1911	1364	2678	151	13500	13500	13500	151	0.0000	no	no	1375	39.6	1375	33.9
11	6021000	1869	1364	2678	151	1869	1364	2678	151	1869	1364	2678	151	380	203	1468	151	9	8	92	151	1869	1364	2678	151	13500	13500	13500	151	0.0000	no	no	1375	39.6	1375	33.9
11	6022000	1755	1180	2598	151	1768	1180	2598	151	1808	1364	2678	151	693	210	1614	151	6	8	92	151	1821	1364	2678	151	13500	13500	13500	151	0.0000	no	no	1375	39.6	1375	33.9
11	6023000	1507	1164	1904	151	1589	1168	1973	151	1742	1318	2658	151	869	210	1614	151	6	8	92	151	1768	1364	2678	151	13500	13500	13500	151	0.0000	no	no	1375	39.6	1375	33.9
11	6024000	1549	1134	2578	151	1673	1180	2598	151	1734	1180	2598	151	969	220	1911	151	6	8	92	151	1797	1318	2658	151	13500	13500	13500	151	0.0000	no	no	1375	39.6	1375	33.9
11	6025000	1603	1180	2598	151	1721	1180	2598	151	1750	1180	2598	151	1033	220	1911	151	6	8	92	151	1806	1180	2598	151	13500	13500	13500	151	0.0000	no	no	944	8.7	944	5.3
11	6026000	1758	1180	2598	151	1775	1180	2598	151	1791	1180	2598	151	1017	220	1911	151	11	8	92	151	1807	1180	2598	151	13500	13500	13500	151	0.0000	no	no	755	1.6	755	0.8
11	6027000	2083	1196	3518	151	2091	1196	3518	151	2090	1334	3578	151	1303	220	1911	151	11	8	92	151	2099	1334	3578	151	13500	13500	13500	151	0.0000	no	no	890	6.3	890	3.5
11	6028000	2575	1380	3598	151	2593	1380	3598	151	2575	1380	3598	151	2186	228	2622	151	11	8	92	151	2593	1380	3598	151	13500	13500	13500	151	0.0000	no	no	1206	25.9	1206	19.6
11	6029000	3360	2161	3839	151	3360	2161	3839	151	3360	2161	3839	151	3260	1954	3720	151	11	8	92	151	3360	2161	3839	151	13500	13500	13500	151	0.0000	no	no	3126	94.0	3126	93.7
11	6030000	3639	2161	3839	151	3639	2161	3839	151	3639	2161	3839	151	3539	1954	3720	151	11	8	92	151	3639	2161	3839	151	13500	13500	13500	151	0.0000	no	no	3126	94.0	3126	93.7
11	6031000	3788	3080	3920	151	3788	3080	3920	151	3788	3080	3920	151	3628	2750	3800	151	11	8	92	151	3788	3080	3920	151	13500	13500	13500	151	0.0000	no	no	3126	94.0	3126	93.7
11	6032000	4603	3161	11973	151	4603	3161	11973	151	4603	3161	11973	151	4496	3068	11804	151	11	8	92	151	4603	3161	11973	151	13500	13500	13500	151	0.0000	no	no	4688	99.0	4688	98.9
11	6033000	12997	4764	12736	151	12997	4764	12736	151	12997	4764	12736	151	12897	3988	12568	151	11	8	92	151	12997	4764	12736	151	13500	13500	13500	151	0.0000	no	no	4750	99.0	4750	99.0
11	6034000	5070	4764	12736	151	5070	4764	12736	151	5070	4764	12736	151	4142	936	6917	151	11	8	92	151	5070	4764	12736	151	13500	13500	13500	151	0.0000	no	no	4750	99.0	4750	99.0
11	6035000	4358	4764	12736	151	4358	4764	12736	151	4358	4764	12736	151	4258	3988	12568	151	11	8	92	151	4358	4764	12736	151	13500	13500	13500	151	0.0000	no	no	4750	99.0	4750	99.0
11	6036000	5371	4764	12736	151	5371	4764	12736	151	5371	4764	12736	151	5271	3988	12568	151	11	8	92	151	5371	4764	12736	151	13500	13500	13500	151	0.0000	no	no	4750	99.0	4750	99.0
11	6037000	4858	3161	11973	151	4858	3161	11973	151	4858	3161	11973	151	175	184	1031	151	7	8	92	151	4858	3161	11973	151	13500	13500	13500	151	0.0000	no	no	4750	99.0	4750	99.0
11	6038000	3545	1772	3759	151	3545	1772	3759	151	3545	1772	3759	151	148	172	755	151	7	8	92	151	3545	1772	3759	151	13500	13500	13500	151	0.0000	no	no	1909	74.4	1909	71.6
11	6039000	2845	1380	3598	151	2845	1380	3598	151	2845	1380	3598	151	101	100	100	151	7	8	92	151	2845	1380	3598	151	13500	13500	13500	151	0.0000	no	no	1909	74.4	1909	71.6
11	6040000	2466	1380	3598	151	2466	1380	3598	151	2466	1380	3598	151	101	100	100	151	7	8	92	151	2466	1380	3598	151	13500	13500	13500	151	0.0000	no	no	1909	74.4	1909	71.6
11	6041000	2117	1196	3518	151	2117	1196	3518	151	2117	1196	3518	151	101	100	100	151	7	8	92	151	2117	1196	3518	151	13500	13500	13500	151	0.0000	no	no	1909	74.4	1909	71.6
11	6042000	1742	1138	2808	151	1750	1184	2828	151	1742	1138	2808	151	101	100	100	151	7	8	92	151	1750	1184	2828	151	13500	13500	13500	151	0.0000	no	no	1909	74.4	1909	71.6
11	6043000	1566	996	2518	151	1579	1180	2598	151	1566	996	2518	151	101	100	100	151	7	8	92	151	1579	1180	2598	151	13500	13500	13500	151	0.0000	no	no	1909	74.4	1909	71.6
11	6044000	1419	980	1879	151	1442	1164	1904	151	1419	980	1879	151	101	100	100	151	7	8	92	151	1442	1164	1904	151	13500	13500	13500	151	0.0115	no	no	1461	46.9	1461	41.7
11	6045000	1416	980	1879	151	1447	1164	1904	151	1416	980	1879	151	101	100	100	151	7	8	92	151	1447	1164	1904	151	13500	13500	13500	151	0.0115	no	no	1367	39.0	1367	33.2
11	6046000	1440	1168	1973	151	1441	1168	1973	151	1440	1168	1973	151	101	100	100	151	7	8	92	151	1441	1168	1973	151	13500	13500	13500	151	0.0000	no	no	1365	38.8	1365	33.1
11	6047000	1457	1180	2598	151	1464	1180	2598	151	1457	1180	2598	151	101	100	100	151	7	8	92	151	1464	1180	2598	151	13500	13500	13500	151	0.0000	no	no	1365	38.8	1365	33.1
11	6048000	1440	1164	1904	151	1449	1164	1904	151	1440	1164	1904	151	101	100	100	151	7	8	92	151	1449	1164	1904	151	13500	13500	13500	151	0.0000	no	no	1365	38.8	1365	33.1
11	6049000	1413	980	1879	151	1430	980	1879	151	1413	980	1879	151	101	100	100	151	9	8	92	151	1430	980	1879	151	13500	13500	13500	151	0.0115	no	no	1365	38.8	1365	33.1
11	6050000	1394	980	1879	151	1405	980	1879	151	1394	980	1879	151	105	108	192	151	9	8	92	151	1405	980	1879	151	13500	13500	13500	151	0.0115	no	no	1700	64.8	1700	60.7
11	6051000	1390	980	1879	151	1401	980	1879	151	1390	980	1879	151	105	108	192	151	9	8	92	151	1401	980	1879	151	13500	13500	13500	151	0.0115	no	no	1700	64.8	1700	60.7
11	6052000	1405	980	1879	151	1415	980	1879	151	1405	980	1879	151	105	108	192	151	9	8	92	151	1415	980	1879	151	13500	13500	13500	151	0.0115	no	no	1700	64.8	1700	60.7
11	6053000	1567	1180	2598	151	1567	1180	2598	151	1567	1180	2598	151	105	108	192	151	9	8	92	151	1567	1180	2598	151	13500	13500	13500	151	0.0000	no	no	1700	64.8	1700	60.7
11	6054000	1871	1196	3518	151	1874	1196	3518	151	1871	1196	3518	151	111	120	330	151	9	8	92	151	1874	1196	3518	151	13500	13500	13500	151	0.0000	no	no	1692	63.6	1692	59.5
11	6055000	1982	1196	3518	151	1982	1196	3518	151	1982	1196	3518	151	113	120	330	151	9	8	92	151	1982	1196	3518	151	13500	13500	13500	151	0.0000	no	no	1501	50.1	1501	45.1
11	6056000	1875	1196	3518	151	1875	1196	3518	151	1875	1196	3518	151	113	120	330	151	9	8	92	151	1875	1196	3518	151	13500	13500	13500	151	0.0000	no	no	1501	50.1	1501	45.1
11	6057000	1868	1196	3518	151	1868	1196	3518	151	1868	1196	3518	151	173	168	682	151	9	8	92	151	1868	1196	3518	151	13500	13500	13500	151	0.0000	no	no	1483	48.7	1483	43.6
11	6058000	1656	1180	2598	151	1656	1180	2598	151	1657	1180	2598	151	173	168	682	151	9	8	92	151	1657	1180	2598	151	13500	13500	13500	151	0.0000	no	no	1483	48.7	1483	43.6
11	6059000	1533	996	2518	151	1537	1134	2578	151	1533	996	2518	151	246	192	1215	151	14	8	92	151	1537	1134	2578	151	13500	13500	13500	151	0.0000	no	no	1483	48.7	1483	43.6
11	6060000	1492	980	1879	151	1492	980	1879	151	1492	980	1879	151	360	210	1614	151	14	8	92	151	1492	980	1879	151	13500	13500	13500	151	0.0115	no	no	1483	48.7	1483	43.6
11	6061000	1432	980	1879	151	1438	980	1879	151	1436	980	1879	151	702	210	1614	151	14	8	92	151	1442	980	1879	151	13500	13500	13500	151	0.0115	no	no	1483	48.7	1483	43.6
11	6062000	1435	980	1879	151	1443	980	1879	151	1439	980	1879	151	740	210	1614	151	14	8	92	151	1447	980	1879	151	13500	13500	13500	151	0.0115	no	no	1483	48.7	1483	43.6
11	6063000	1451	980	1879	151	1451	980	1879	151	1455	980	1879	151	492	210	1614	151	14	8	92	151	1455	980	1879	151	13500	13500	13500	151	0.0115	no	no	1276	31.4	1276	25.3
11	6064000	1454	980	1879	151	1454	980	1879	151	1458	980	1879	151	177	156	572	151	14	8	92	151	1458	980	1879	151	13500	13500	13500	151	0.0115	no	no	1276	31.4	1276	25.3
11	6065000	1409	980	1879	151	1409	980	1879	151	1411	980	1879	151	177	156	572	151	14	8	92	151	1411	980	1879	151	13500	13500	13500	151	0.0115	no	no	1276	31.4	1276	25.3
11	6066000	1425	980	1879	151	1425	980	1879	151	1425	980	1879	151	177	156	572	151	14	8	92	151	1425	980	1879	151	13500	13500	13500	151	0.0115	no	no	1276	31.4	1276	25.3
11	6067000	1416	980	1879	151	1416	980	1879	151	1452	996	2518	151	152	140	480	151	14	8	92	151	1452	996	2518	151	13500	13500	13500	151	0.0000	no	no	1489	49.2	1489	44.2
11	6068000	1424	796	1855	151	1475	996	2518	151	1438	934	1873	151	139	140	480	151	14	8	92	151	1485	996	2518	151	13500	13500	13500	151	0.0266	no	no	1489	49.2	1489	44.2
11	6069000	1731	1013	3437	151	1740	1013	3437	151	1743	1013	3437	151	139	140	480	151	14	8	92	151	1752	1013	3437	151	13500	13500	13500	151	0.0000	no	no	1489	49.2	1489	44.2
11	6070000	2215	1013	3437	151	2240	1013	3437	151	2218	1013	3437	151	139	140	480	151	14	8	92	151	2244	1013	3437	151	13500	13500	13500	151	0.0000	no	no	1489	49.2	1489	44.2
11	6071000	1509	996	2518	151	1675	1013	3437	151	1542	996	2518	151	139	140	480	151	14	8	92	151	1707	1013	3437	151	13500	13500	13500	151	0.0000	no	no	1489	49.2	1489	44.2
11	6072000	1351	980	1879	151	1560	1000	2748	151	1384	996	2518	151	139	140	480	151	14	8	92	151	1592	1000	2748	151	13500	13500	13500	151	0.0000	no	no	1489	49.2	1489	44.2
11	6073000	1395	980	1879	151	1446	984	1948	151	1399	980	1879	151	139	140	480	151	14	8	92	151	1450	984	1948	151	13500	13500	13500	151	0.0115	no	no	1489	49.2	1489	44.2
11	6074000	1370	980	1879	151	1403	980	1879	151	1383	980	1879	151	139	140	480	151	14	8	92	151	1417	980	1879	151	13500	13500	13500	151	0.0115	no	no	1489	49.2	1489	44.2
11	6075000	1458	996	2518	151	1458	996	2518	151	1470	996	2518	151	139	140	480	151	15	8	92	151	1470	996	2518	151	13500	13500	13500	151	0.0000	no	no	2210	83.4	2210	81.8
11	6076000	1377	980	1879	151	1377	980	1879	151	1381	980	1879	151	139	140	480	151	15	8	92	151	1381	980	1879	151	13500	13500	13500	151	0.0115	no	no	2210	83.4	2210	81.8
11	6077000	1350	980	1879	151	1350	980	1879	151	1355	980	1879	151	139	140	480	151	15	8	92	151	1355	980	1879	151	13500	13500	13500	151	0.0115	no	no	2210	83.4	2210	81.8
11	6078000	1344	980	1879	151	1362	980	1879	151	1352	980	1879	151	139	140	480	151	15	8	92	151	1370	980	1879	151	13500	13500	13500	151	0.0115	no	no	2210	83.4	2210	81.8
11	6079000	1323	980	1879	151	1341	980	1879	151	1330	980	1879	151	170	168	682	151	15	8	92	151	1349	980	1879	151	13500	13500	13500	151	0.0115	no	no	2210	83.4	2210	81.8
11	6080000	1395	980	1879	151	1402	980	1879	151	1395	980	1879	151	170	168	682	151	17	8	92	151	1402	980	1879	151	13500	13500	13500	151	0.0115	no	no	2210	83.4	2210	81.8
11	6081000	1496	996	2518	151	1496	996	2518	151	1496	996	2518	151	170	168	682	151	17	8	92	151	1496	996	2518	151	13500	13500	13500	151	0.0000	no	no	2210	83.4	2210	81.8
11	6082000	2050	1196	3518	151	2050	1196	3518	151	2050	1196	3518	151	172	168	682	151	24	10	115	151	2050	1196	3518	151	13500	13500	13500	151	0.0000	no	no	2210	83.4	2210	81.8
11	6083000	1989	1013	3437	151	1989	1013	3437	151	1989	1013	3437	151	141	140	480	151	26	16	184	151	1989	1013	3437	151	13500	13500	13500	151	0.0000	no	no	2210	83.4	2210	81.8
11	6084000	1421	813	2437	151	1430	813	2437	151	1427	813	2437	151	141	140	480	151	26	16	184	151	1430	813	2437	151	13500	13500	13500	151	0.0115	no	no	1256	29.8	1256	23.7
11	6085000	1429	813	2437	151	1479	813	2437	151	1473	813	2437	151	354	176	847	151	27	16	184	151	1479	813	2437	151	13500	13500	13500	151	0.0115	no	no	1223	27.3	1223	21.0
11	6086000	1744	1013	3437	151	1753	1013	3437	151	1753	1013	3437	151	545	200	1399	151	28	16	184	151	1753	1013	3437	151	13500	13500	13500	151	0.0000	no	no	1223	27.3	1223	21.0
11	6087000	1672	1180	2598	151	1681	1180	2598	151	1680	1180	2598	151	617	192	1215	151	28	16	184	151	1681	1180	2598	151	13500	13500	13500	151	0.0000	no	no	1669	62.3	1669	58.1
11	6088000	1629	1180	2598	151	1657	1180	2598	151	1633	1180	2598	151	691	210	1614	151	28	16	184	151	1657	1180	2598	151	13500	13500	13500	151	0.0000	no	no	1669	62.3	1669	58.1
11	6089000	1640	1180	2598	151	1695	1180	2598	151	1644	1180	2598	151	947	210	1614	151	30	16	184	151	1695	1180	2598	151	13500	13500	13500	151	0.0000	no	no	1669	62.3	1669	58.1
11	6090000	1678	1180	2598	151	1730	1180	2598	151	1678	1180	2598	151	1336	611	1861	151	33	16	184	151	1730	1180	2598	151	13500	13500	13500	151	0.0000	no	no	1669	62.3	1669	58.1
11	6091000	1775	1180	2598	151	1821	1180	2598	151	1775	1180	2598	151	1433	664	2265	151	33	16	184	151	1821	1180	2598	151	13500	13500	13500	151	0.0000	no	no	1387	40.7	1387	35.1
11	6092000	2255	1196	3518	151	2284	1196	3518	151	2255	1196	3518	151	1568	672	3185	151	35	16	184	151	2284	1196	3518	151	13500	13500	13500	151	0.0000	no	no	1387	40.7	1387	35.1
11	6093000	3117	1213	8154	151	3174	1350	8727	151	3117	1213	8154	151	1630	672	3185	151	40	16	184	151	3174	1350	8727	151	13500	13500	13500	151	0.0000	no	no	1387	40.7	1387	35.1
11	6094000	4495	1396	8918	151	4515	1396	8918	151	4495	1396	8918	151	1748	680	5771	151	55	24	276	151	4515	1396	8918	151	13500	13500	13500	151	0.0000	no	no	6814	100.0	6814	100.0
11	6095000	6586	1796	10445	151	6586	1796	10445	151	6586	1796	10445	151	1620	680	5771	151	55	24	276	151	6586	1796	10445	151	13500	13500	13500	151	0.0000	no	no	6814	100.0	6814	100.0
11	6096000	8033	3161	11973	151	8033	3161	11973	151	8033	3161	11973	151	2005	680	5771	151	55	24	276	151	8033	3161	11973	151	13500	13500	13500	151	0.0000	no	no	6814	100.0	6814	100.0
11	6097000	5361	3161	11973	151	5361	3161	11973	151	5361	3161	11973	151	1186	672	3185	151	58	24	276	151	5361	3161	11973	151	13500	13500	13500	151	0.0000	no	no	6814	100.0	6814	100.0
11	6098000	5258	3161	11973	151	5258	3161	11973	151	5258	3161	11973	151	1247	672	3185	151	55	18	207	151	5258	3161	11973	151	13500	13500	13500	151	0.0000	no	no	6814	100.0	6814	100.0
11	6099000	3334	1703	3739	151	3334	1703	3739	151	3334	1703	3739	151	784	591	1136	151	63	24	276	151	3334	1703	3739	151	13500	13500	13500	151	0.0000	no	no	6814	100.0	6814	100.0
11	6100000	2918	1380	3598	151	2918	1380	3598	151	2918	1380	3598	151	782	522	1112	151	64	24	276	151	2918	1380	3598	151	13500	13500	13500	151	0.0000	no	no	5179	99.4	5179	99.4
11	6101000	2958	1564	3678	151	2958	1564	3678	151	2958	1564	3678	151	746	620	960	151	76	24	276	151	2958	1564	3678	151	13500	13500	13500	151	0.0000	no	no	5179	99.4	5179	99.4
11	6102000	3012	1703	3739	151	3012	1703	3739	151	3012	1703	3739	151	750	620	960	151	80	24	276	151	3012	1703	3739	151	13500	13500	13500	151	0.0000	no	no	5179	99.4	5179	99.4
11	6103000	3178	1518	3658	151	3178	1518	3658	151	3178	1518	3658	151	750	620	960	151	80	24	276	151	3178	1518	3658	151	13500	13500	13500	151	0.0000	no	no	5179	99.4	5179	99.4
11	6104000	3675	2161	3839	151	3675	2161	3839	151	3675	2161	3839	151	752	620	960	151	87	24	276	151	3675	2161	3839	151	13500	13500	13500	151	0.0000	no	no	5179	99.4	5179	99.4
11	6105000	3702	2850	3900	151	3702	2850	3900	151	3702	2850	3900	151	754	620	960	151	94	28	322	151	3702	2850	3900	151	13500	13500	13500	151	0.0000	no	no	5179	99.4	5179	99.4
11	6106000	5119	3161	11973	151	5119	3161	11973	151	5119	3161	11973	151	759	620	960	151	123	32	368	151	5119	3161	11973	151	13500	13500	13500	151	0.0000	no	no	5179	99.4	5179	99.4
11	6107000	5930	4764	12736	151	5930	4764	12736	151	5930	4764	12736	151	763	620	960	151	121	32	368	151	5930	4764	12736	151	13500	13500	13500	151	0.0000	no	no	5179	99.4	5179	99.4
11	6108000	5887	4764	12736	151	5887	4764	12736	151	5887	4764	12736	151	755	620	960	151	125	32	368	151	5887	4764	12736	151	13500	13500	13500	151	0.0000	no	no	5179	99.4	5179	99.4
11	6109000	5659	3161	11973	151	5659	3161	11973	151	5659	3161	11973	151	750	620	960	151	125	32	368	151	5659	3161	11973	151	13500	13500	13500	151	0.0000	no	no	5179	99.4	5179	99.4
11	6110000	5623	4764	12736	151	5623	4764	12736	151	5623	4764	12736	151	750	620	960	151	133	32	368	151	5623	4764	12736	151	13500	13500	13500	151	0.0000	no	no	5179	99.4	5179	99.4
11	6111000	4422	3161	11973	151	4422	3161	11973	151	4422	3161	11973	151	750	620	960	151	141	34	390	151	4422	3161	11973	151	13500	13500	13500	151	0.0000	no	no	5179	99.4	5179	99.4
11	6112000	4215	3161	11973	151	4215	3161	11973	151	4215	3161	11973	151	750	620	960	151	180	76	674	151	4215	3161	11973	151	13500	13500	13500	151	0.0000	no	no	5179	99.4	5179	99.4
11	6113000	4825	3161	11973	151	4825	3161	11973	151	4825	3161	11973	151	754	622	1006	151	195	76	674	151	4825	3161	11973	151	13500	13500	13500	151	0.0000	no	no	5179	99.4	5179	99.4
11	6114000	11795	4764	12736	151	11795	4764	12736	151	11795	4764	12736	151	746	620	960	151	270	78	697	151	11795	4764	12736	151	13500	13500	13500	151	0.0000	no	no	5179	99.4	5179	99.4
11	6115000	7818	4764	12736	151	7818	4764	12736	151	7818	4764	12736	151	744	620	960	151	300	84	831	151	7818	4764	12736	151	13500	13500	13500	151	0.0000	no	no	5179	99.4	5179	99.4
11	6116000	6093	3161	11973	151	6093	3161	11973	151	6093	3161	11973	151	743	620	960	151	364	84	831	151	6093	3161	11973	151	13500	13500	13500	151	0.0000	no	no	5179	99.4	5179	99.4
11	6117000	13123	4764	12736	151	13123	4764	12736	151	13123	4764	12736	151	815	620	960	151	406	84	831	151	13123	4764	12736	151	13500	13500	13500	151	0.0000	no	no	5444	99.6	5444	99.6
11	6118000	13437	13500	13500	151	13437	13500	13500	151	13437	13500	13500	151	809	620	960	151	599	153	843	151	13437	13500	13500	151	13500	13500	13500	151	0.0000	no	no	5444	99.6	5444	99.6
11	6119000	13248	11316	13309	151	13248	11316	13309	151	13248	11316	13309	151	826	620	960	151	633	176	847	151	13248	11316	13309	151	13500	13500	13500	151	0.0000	no	no	5444	99.6	5444	99.6
11	6120000	13500	13500	13500	151	13500	13500	13500	151	13500	13500	13500	151	834	620	960	151	698	245	859	151	13500	13500	13500	151	13500	13500	13500	151	0.0000	no	no	5444	99.6	5444	99.6
11	6121000	13500	13500	13500	151	13500	13500	13500	151	13500	13500	13500	151	840	620	960	151	716	245	859	151	13500	13500	13500	151	13500	13500	13500	151	0.0000	no	no	5395	99.6	5395	99.5
11	6122000	13185	4764	12736	151	13185	4764	12736	151	13185	4764	12736	151	837	620	960	151	712	245	859	151	13185	4764	12736	151	13500	13500	13500	151	0.0000	no	no	3192	94.3	3192	94.0
11	6123000	1259	1013	3437	151	1260	1013	3437	151	1259	1013	3437	151	834	620	960	151	724	245	859	151	1260	1013	3437	151	13500	13500	13500	151	0.0000	no	no	2969	93.1	2969	92.8
11	6124000	1103	984	1948	151	1103	984	1948	151	1105	984	1948	151	846	620	960	151	765	268	863	151	1105	984	1948	151	13500	13500	13500	151	0.0000	no	no	2969	93.1	2969	92.8
11	6125000	1036	980	1879	151	1036	980	1879	151	1038	980	1879	151	842	620	960	151	771	268	863	151	1038	980	1879	151	13500	13500	13500	151	0.0115	no	no	2011	77.8	2011	75.1
11	6126000	1032	980	1879	151	1059	980	1879	151	1034	980	1879	151	887	790	1210	151	793	268	863	151	1062	980	1879	151	13500	13500	13500	151	0.0115	no	no	2011	77.8	2011	75.1
11	6127000	1034	980	1879	151	1056	980	1879	151	1034	980	1879	151	899	864	1536	151	843	472	912	151	1056	980	1879	151	13500	13500	13500	151	0.0115	no	no	2011	77.8	2011	75.1
11	6128000	1009	932	1268	151	1023	940	1360	151	1009	932	1268	151	875	820	1030	151	797	268	863	151	1023	940	1360	151	13500	13500	13500	151	0.1071	no	no	1607	57.9	1607	53.4
11	6129000	1013	932	1268	151	1038	952	1498	151	1017	936	1314	151	880	836	1214	151	754	268	863	151	1038	952	1498	151	13500	13500	13500	151	0.1058	no	no	1379	40.0	1379	34.3
11	6130000	1015	932	1268	151	1048	952	1498	151	1044	952	1498	151	890	832	1168	151	784	276	1047	151	1056	952	1498	151	13500	13500	13500	151	0.0889	no	no	1379	40.0	1379	34.3
11	6131000	1045	932	1268	151	1068	948	1452	151	1072	948	1452	151	878	628	1144	151	715	253	1043	151	1074	948	1452	151	13500	13500	13500	151	0.0949	no	no	1379	40.0	1379	34.3
11	6132000	1062	948	1452	151	1086	948	1452	151	1086	948	1452	151	921	848	1352	151	608	245	859	151	1086	948	1452	151	13500	13500	13500	151	0.0949	no	no	1749	67.5	1749	63.5
11	6133000	1136	980	1879	151	1156	980	1879	151	1156	980	1879	151	973	864	1536	151	516	184	1031	151	1156	980	1879	151	13500	13500	13500	151	0.0115	no	no	1749	67.5	1749	63.5
11	6134000	1252	996	2518	151	1272	996	2518	151	1268	996	2518	151	1072	883	1775	151	483	178	893	151	1272	996	2518	151	13500	13500	13500	151	0.0000	no	no	2013	77.8	2013	75.2
11	6135000	1442	1000	2748	151	1474	1000	2748	151	1442	1000	2748	151	1266	903	2386	151	292	156	572	151	1474	1000	2748	151	13500	13500	13500	151	0.0000	no	no	2013	77.8	2013	75.2
11	6136000	1750	1150	3498	151	1753	1150	3498	151	1750	1150	3498	151	1631	919	3305	151	290	156	572	151	1753	1150	3498	151	13500	13500	13500	151	0.0000	no	no	1495	49.7	1495	44.6
11	6137000	1593	1180	2598	151	1613	1180	2598	151	1593	1180	2598	151	1485	1087	2466	151	289	156	572	151	1613	1180	2598	151	13500	13500	13500	151	0.0000	no	no	1829	71.3	1829	68.3
11	6138000	1569	1180	2598	151	1589	1180	2598	151	1569	1180	2598	151	1457	1087	2466	151	295	156	572	151	1589	1180	2598	151	13500	13500	13500	151	0.0000	no	no	1829	71.3	1829	68.3
11	6139000	1575	1180	2598	151	1594	1180	2598	151	1575	1180	2598	151	1452	1087	2466	151	293	156	572	151	1594	1180	2598	151	13500	13500	13500	151	0.0000	no	no	1829	71.3	1829	68.3
11	6140000	1542	1180	2598	151	1564	1180	2598	151	1542	1180	2598	151	1358	857	2365	151	294	156	572	151	1564	1180	2598	151	13500	13500	13500	151	0.0000	no	no	1829	71.3	1829	68.3
11	6141000	1413	996	2518	151	1430	996	2518	151	1413	996	2518	151	1221	857	2365	151	292	156	572	151	1430	996	2518	151	13500	13500	13500	151	0.0000	no	no	1829	71.3	1829	68.3
11	6142000	1393	984	1948	151	1395	984	1948	151	1393	984	1948	151	1179	654	1739	151	292	156	572	151	1395	984	1948	151	13500	13500	13500	151	0.0000	no	no	1829	71.3	1829	68.3
11	6143000	1358	980	1879	151	1360	980	1879	151	1358	980	1879	151	1165	654	1739	151	288	156	572	151	1360	980	1879	151	13500	13500	13500	151	0.0115	no	no	1829	71.3	1829	68.3
11	6144000	1377	984	1948	151	1377	984	1948	151	1377	984	1948	151	1154	654	1739	151	281	156	572	151	1377	984	1948	151	13500	13500	13500	151	0.0000	no	no	1829	71.3	1829	68.3
11	6145000	1375	996	2518	151	1375	996	2518	151	1375	996	2518	151	1099	883	1775	151	282	156	572	151	1375	996	2518	151	13500	13500	13500	151	0.0000	no	no	1829	71.3	1829	68.3
11	6146000	1301	980	1879	151	1301	980	1879	151	1301	980	1879	151	1075	870	1605	151	284	156	572	151	1301	980	1879	151	13500	13500	13500	151	0.0115	no	no	1829	71.3	1829	68.3
11	6147000	1258	980	1879	151	1261	980	1879	151	1258	980	1879	151	1078	864	1536	151	289	156	572	151	1261	980	1879	151	13500	13500	13500	151	0.0115	no	no	1446	45.8	1446	40.5
11	6148000	1247	968	1682	151	1248	968	1682	151	1247	968	1682	151	1101	864	1536	151	288	156	572	151	1248	968	1682	151	13500	13500	13500	151	0.0527	no	no	1446	45.8	1446	40.5
11	6149000	1238	968	1682	151	1240	968	1682	151	1238	968	1682	151	1095	864	1536	151	284	156	572	151	1240	968	1682	151	13500	13500	13500	151	0.0527	no	no	1389	40.8	1389	35.3
11	6150000	1228	964	1636	151	1232	964	1636	151	1228	964	1636	151	1101	864	1536	151	280	156	572	151	1232	964	1636	151	13500	13500	13500	151	0.0636	no	no	1389	40.8	1389	35.3
11	6151000	1217	964	1636	151	1218	964	1636	151	1217	964	1636	151	1092	864	1536	151	279	140	480	151	1218	964	1636	151	13500	13500	13500	151	0.0636	no	no	1389	40.8	1389	35.3
11	6152000	1281	980	1879	151	1281	980	1879	151	1281	980	1879	151	1145	883	1775	151	273	140	480	151	1281	980	1879	151	13500	13500	13500	151	0.0115	no	no	1389	40.8	1389	35.3
11	6153000	1289	980	1879	151	1289	980	1879	151	1289	980	1879	151	1155	870	1605	151	275	140	480	151	1289	980	1879	151	13500	13500	13500	151	0.0115	no	no	1389	40.8	1389	35.3
11	6154000	1288	980	1879	151	1288	980	1879	151	1288	980	1879	151	1149	883	1775	151	275	140	480	151	1288	980	1879	151	13500	13500	13500	151	0.0115	no	no	1389	40.8	1389	35.3
11	6155000	1302	980	1879	151	1302	980	1879	151	1302	980	1879	151	1156	883	1775	151	275	140	480	151	1302	980	1879	151	13500	13500	13500	151	0.0115	no	no	1389	40.8	1389	35.3
11	6156000	1314	980	1879	151	1314	980	1879	151	1314	980	1879	151	1152	883	1775	151	252	140	480	151	1314	980	1879	151	13500	13500	13500	151	0.0115	no	no	1389	40.8	1389	35.3
11	6157000	1298	980	1879	151	1298	980	1879	151	1298	980	1879	151	1081	864	1536	151	250	140	480	151	1298	980	1879	151	13500	13500	13500	151	0.0115	no	no	1389	40.8	1389	35.3
11	6158000	1295	980	1879	151	1295	980	1879	151	1295	980	1879	151	1081	864	1536	151	242	134	445	151	1295	980	1879	151	13500	13500	13500	151	0.0115	no	no	1389	40.8	1389	35.3
11	6159000	1312	980	1879	151	1315	980	1879	151	1312	980	1879	151	1075	864	1536	151	226	134	445	151	1315	980	1879	151	13500	13500	13500	151	0.0115	no	no	1389	40.8	1389	35.3
11	6160000	1317	980	1879	151	1320	980	1879	151	1317	980	1879	151	1004	864	1536	151	217	134	445	151	1320	980	1879	151	13500	13500	13500	151	0.0115	no	no	1954	75.9	1954	73.2
11	6161000	1462	996	2518	151	1462	996	2518	151	1462	996	2518	151	975	883	1775	151	199	120	330	151	1462	996	2518	151	13500	13500	13500	151	0.0000	no	no	1318	34.9	1318	28.9
11	6162000	1534	1013	3437	151	1534	1013	3437	151	1534	1013	3437	151	944	836	1214	151	188	120	330	151	1534	1013	3437	151	13500	13500	13500	151	0.0000	no	no	1318	34.9	1318	28.9
11	6163000	1646	1180	2598	151	1646	1180	2598	151	1646	1180	2598	151	947	836	1214	151	187	120	330	151	1646	1180	2598	151	13500	13500	13500	151	0.0000	no	no	1367	38.9	1367	33.2
11	6164000	1664	1180	2598	151	1726	1180	2598	151	1664	1180	2598	151	1050	891	1909	151	190	120	330	151	1726	1180	2598	151	13500	13500	13500	151	0.0000	no	no	1367	38.9	1367	33.2
11	6165000	1619	1180	2598	151	1686	1180	2598	151	1619	1180	2598	151	1046	837	1769	151	190	120	330	151	1686	1180	2598	151	13500	13500	13500	151	0.0000	no	no	1367	38.9	1367	33.2
11	6166000	1574	996	2518	151	1652	996	2518	151	1574	996	2518	151	1054	837	1769	151	186	120	330	151	1652	996	2518	151	13500	13500	13500	151	0.0000	no	no	1367	38.9	1367	33.2
11	6167000	1600	996	2518	151	1669	996	2518	151	1600	996	2518	151	1015	535	1694	151	187	120	330	151	1669	996	2518	151	13500	13500	13500	151	0.0000	no	no	1367	38.9	1367	33.2
11	6168000	1621	1000	2748	151	1648	1000	2748	151	1621	1000	2748	151	928	526	1295	151	189	120	330	151	1648	1000	2748	151	13500	13500	13500	151	0.0000	no	no	1367	38.9	1367	33.2
11	6169000	1585	1013	3437	151	1589	1013	3437	151	1585	1013	3437	151	905	848	1352	151	185	120	330	151	1589	1013	3437	151	13500	13500	13500	151	0.0000	no	no	1367	38.9	1367	33.2
11	6170000	1519	1000	2748	151	1530	1000	2748	151	1519	1000	2748	151	921	848	1352	151	178	120	330	151	1530	1000	2748	151	13500	13500	13500	151	0.0000	no	no	1367	38.9	1367	33.2
11	6171000	1448	996	2518	151	1459	996	2518	151	1448	996	2518	151	918	836	1214	151	178	120	330	151	1459	996	2518	151	13500	13500	13500	151	0.0000	no	no	1367	38.9	1367	33.2
11	6172000	1312	984	1948	151	1334	996	2518	151	1312	984	1948	151	869	184	1031	151	174	120	330	151	1334	996	2518	151	13500	13500	13500	151	0.0000	no	no	1367	38.9	1367	33.2
11	6173000	1269	980	1879	151	1273	980	1879	151	1272	980	1879	151	845	184	1031	151	174	120	330	151	1275	980	1879	151	13500	13500	13500	151	0.0115	no	no	1367	38.9	1367	33.2
11	6174000	1234	980	1879	151	1252	980	1879	151	1237	980	1879	151	864	184	1031	151	174	120	330	151	1253	980	1879	151	13500	13500	13500	151	0.0115	no	no	1367	38.9	1367	33.2
11	6175000	1146	964	1636	151	1164	964	1636	151	1154	964	1636	151	867	184	1031	151	164	120	330	151	1171	964	1636	151	13500	13500	13500	151	0.0636	no	no	1367	38.9	1367	33.2
11	6176000	1134	968	1682	151	1150	968	1682	151	1140	968	1682	151	889	186	1077	151	164	120	330	151	1154	968	1682	151	13500	13500	13500	151	0.0527	no	no	1367	38.9	1367	33.2
11	6177000	1125	952	1498	151	1140	952	1498	151	1139	952	1498	151	932	515	1292	151	166	120	330	151	1151	952	1498	151	13500	13500	13500	151	0.0889	no	no	1367	38.9	1367	33.2
11	6178000	1149	980	1879	151	1172	980	1879	151	1164	980	1879	151	957	802	1348	151	169	121	342	151	1180	980	1879	151	13500	13500	13500	151	0.0115	no	no	1424	44.0	1424	38.6
11	6179000	1156	980	1879	151	1168	980	1879	151	1172	980	1879	151	979	864	1536	151	169	121	342	151	1175	980	1879	151	13500	13500	13500	151	0.0115	no	no	1315	34.6	1315	28.6
11	6180000	1125	968	1682	151	1150	968	1682	151	1145	968	1682	151	978	864	1536	151	188	121	342	151	1157	968	1682	151	13500	13500	13500	151	0.0527	no	no	1315	34.6	1315	28.6
11	6181000	1120	968	1682	151	1185	980	1879	151	1140	968	1682	151	1023	883	1775	151	181	120	330	151	1192	980	1879	151	13500	13500	13500	151	0.0527	no	no	1315	34.6	1315	28.6
11	6182000	1115	968	1682	151	1189	980	1879	151	1142	980	1879	151	1017	837	1769	151	174	120	330	151	1203	980	1879	151	13500	13500	13500	151	0.0115	no	no	1315	34.6	1315	28.6
11	6183000	1093	968	1682	151	1173	980	1879	151	1121	980	1879	151	1006	883	1775	151	173	120	330	151	1184	980	1879	151	13500	13500	13500	151	0.0115	no	no	947	8.9	947	5.4
11	6184000	1104	968	1682	151	1225	980	1879	151	1142	980	1879	151	1040	883	1775	151	174	120	330	151	1236	980	1879	151	13500	13500	13500	151	0.0115	no	no	947	8.9	947	5.4
11	6185000	1094	952	1498	151	1196	980	1879	151	1137	968	1682	151	1005	852	1398	151	174	120	330	151	1213	980	1879	151	13500	13500	13500	151	0.0527	no	no	947	8.9	947	5.4
11	6186000	1106	980	1879	151	1223	980	1879	151	1146	980	1879	151	1048	883	1775	151	173	120	330	151	1237	980	1879	151	13500	13500	13500	151	0.0115	no	no	947	8.9	947	5.4
11	6187000	1160	980	1879	151	1244	980	1879	151	1163	980	1879	151	1067	883	1775	151	174	120	330	151	1246	980	1879	151	13500	13500	13500	151	0.0115	no	no	947	8.9	947	5.4
11	6188000	1251	980	1879	151	1345	984	1948	151	1251	980	1879	151	1164	883	1775	151	179	120	330	151	1345	984	1948	151	13500	13500	13500	151	0.0115	no	no	947	8.9	947	5.4
11	6189000	1340	980	1879	151	1427	996	2518	151	1340	980	1879	151	1220	891	1909	151	181	120	330	151	1427	996	2518	151	13500	13500	13500	151	0.0115	no	no	947	8.9	947	5.4
11	6190000	1688	1013	3437	151	1738	1013	3437	151	1688	1013	3437	151	1180	210	1614	151	177	120	330	151	1738	1013	3437	151	13500	13500	13500	151	0.0000	no	no	1583	56.2	1583	51.6
11	6191000	2155	1196	3518	151	2166	1196	3518	151	2155	1196	3518	151	826	200	1399	151	172	120	330	151	2166	1196	3518	151	13500	13500	13500	151	0.0000	no	no	1583	56.2	1583	51.6
11	6192000	2036	1196	3518	151	2048	1196	3518	151	2038	1196	3518	151	723	203	1468	151	177	120	330	151	2050	1196	3518	151	13500	13500	13500	151	0.0000	no	no	2078	79.6	2078	77.7
11	6193000	1835	1180	2598	151	1846	1180	2598	151	1842	1180	2598	151	434	192	1215	151	178	120	330	151	1853	1180	2598	151	13500	13500	13500	151	0.0000	no	no	1007	12.9	1375	34.0
11	6194000	1914	1180	2598	151	1921	1180	2598	151	1914	1180	2598	151	285	178	893	151	178	120	330	151	1921	1180	2598	151	13500	13500	13500	151	0.0000	no	no	1007	12.9	1375	34.0
11	6195000	1979	1180	2598	151	1989	1318	2658	151	1990	1180	2598	151	262	178	893	151	176	120	330	151	1996	1318	2658	151	13500	13500	13500	151	0.0000	no	no	1007	12.9	1375	34.0
11	6196000	2095	1364	2678	151	2126	1364	2678	151	2138	1380	3598	151	174	116	284	151	173	120	330	151	2158	1380	3598	151	13500	13500	13500	151	0.0000	no	no	1275	31.4	1275	25.3
11	6197000	2500	1772	3759	151	2513	1772	3759	151	2563	1772	3759	151	170	116	284	151	172	120	330	151	2576	1772	3759	151	13500	13500	13500	151	0.0000	no	no	1275	31.4	1275	25.3
11	6198000	3253	1772	3759	151	3253	1772	3759	151	3625	2161	3839	151	170	116	284	151	183	120	330	151	3625	2161	3839	151	13500	13500	13500	151	0.0000	no	no	1275	31.4	1275	25.3
11	6199000	2172	1564	3678	151	2172	1564	3678	151	3328	1772	3759	151	173	116	284	151	184	120	330	151	3328	1772	3759	151	13500	13500	13500	151	0.0000	no	no	1722	66.0	1722	62.0
11	6200000	2074	1552	2989	151	2074	1552	2989	151	2373	1564	3678	151	164	116	284	151	183	120	330	151	2373	1564	3678	151	13500	13500	13500	151	0.0000	no	no	1167	23.2	1167	17.1
11	6201000	2013	1548	2759	151	2013	1548	2759	151	2240	1564	3678	151	164	116	284	151	183	120	330	151	2240	1564	3678	151	13500	13500	13500	151	0.0000	no	no	1167	23.2	1167	17.1
11	6202000	1961	1548	2759	151	1961	1548	2759	151	2157	1564	3678	151	160	116	284	151	182	120	330	151	2157	1564	3678	151	13500	13500	13500	151	0.0000	no	no	1167	23.2	1167	17.1
11	6203000	1964	1502	2739	151	1972	1548	2759	151	2139	1564	3678	151	159	116	284	151	182	120	330	151	2139	1564	3678	151	13500	13500	13500	151	0.0000	no	no	1167	23.2	1167	17.1
11	6204000	1909	1364	2678	151	1913	1364	2678	151	2094	1564	3678	151	159	116	284	151	185	120	330	151	2094	1564	3678	151	13500	13500	13500	151	0.0000	no	no	1167	23.2	1167	17.1
11	6205000	1792	1348	1928	151	1823	1348	1928	151	1889	1364	2678	151	159	116	284	151	199	156	572	151	1903	1364	2678	151	13500	13500	13500	151	0.0000	no	no	1043	14.9	1043	9.8
11	6206000	1770	1164	1904	151	1817	1352	1997	151	1838	1364	2678	151	183	118	307	151	237	170	709	151	1863	1364	2678	151	13500	13500	13500	151	0.0000	no	no	1043	14.9	1043	9.8
11	6207000	1808	1180	2598	151	1835	1318	2658	151	1902	1368	2908	151	159	116	284	151	245	170	709	151	1905	1368	2908	151	13500	13500	13500	151	0.0000	no	no	1043	14.9	1043	9.8
11	6208000	1776	1180	2598	151	1801	1364	2678	151	1867	1364	2678	151	159	116	284	151	213	132	434	151	1870	1364	2678	151	13500	13500	13500	151	0.0000	no	no	1043	14.9	1043	9.8
11	6209000	1819	1364	2678	151	1829	1364	2678	151	1892	1368	2908	151	159	116	284	151	216	132	434	151	1898	1368	2908	151	13500	13500	13500	151	0.0000	no	no	1043	14.9	1043	9.8
11	6210000	1824	1364	2678	151	1835	1364	2678	151	1885	1364	2678	151	154	116	284	151	217	132	434	151	1890	1364	2678	151	13500	13500	13500	151	0.0000	no	no	1043	14.9	1043	9.8
11	6211000	1863	1368	2908	151	1874	1368	2908	151	1920	1368	2908	151	158	116	284	151	219	132	434	151	1925	1368	2908	151	13500	13500	13500	151	0.0000	no	no	1043	14.9	1043	9.8
11	6212000	1809	1352	1997	151	1819	1352	1997	151	1898	1364	2678	151	156	116	284	151	219	132	434	151	1903	1364	2678	151	13500	13500	13500	151	0.0000	no	no	1043	14.9	1043	9.8
11	6213000	1842	1364	2678	151	1844	1364	2678	151	1946	1364	2678	151	156	116	284	151	219	132	434	151	1948	1364	2678	151	13500	13500	13500	151	0.0000	no	no	1590	56.8	1590	52.2
11	6214000	1806	1348	1928	151	1806	1348	1928	151	1854	1364	2678	151	156	116	284	151	219	132	434	151	1854	1364	2678	151	13500	13500	13500	151	0.0000	no	no	1590	56.8	1590	52.2
11	6215000	1943	1380	3598	151	1943	1380	3598	151	1970	1564	3678	151	157	116	284	151	226	140	480	151	1970	1564	3678	151	13500	13500	13500	151	0.0000	no	no	1892	73.8	1892	70.9
11	6216000	1819	1364	2678	151	1819	1364	2678	151	1855	1548	2759	151	152	116	284	151	230	144	503	151	1855	1548	2759	151	13500	13500	13500	151	0.0000	no	no	1892	73.8	1892	70.9
11	6217000	1807	1348	1928	151	1807	1348	1928	151	1850	1536	2069	151	146	116	284	151	234	144	503	151	1850	1536	2069	151	13500	13500	13500	151	0.0000	no	no	1307	34.0	1307	28.0
11	6218000	1793	1352	1997	151	1797	1352	1997	151	1852	1548	2759	151	146	116	284	151	239	144	503	151	1856	1548	2759	151	13500	13500	13500	151	0.0000	no	no	1492	49.5	1492	44.4
11	6219000	1879	1364	2678	151	1883	1364	2678	151	1945	1548	2759	151	146	116	284	151	243	156	572	151	1949	1548	2759	151	13500	13500	13500	151	0.0000	no	no	1492	49.5	1492	44.4
11	6220000	1915	1502	2739	151	1928	1548	2759	151	1971	1548	2759	151	146	116	284	151	254	156	572	151	1982	1548	2759	151	13500	13500	13500	151	0.0000	no	no	1997	77.3	1997	74.7
11	6221000	2042	1552	2989	151	2046	1552	2989	151	2042	1552	2989	151	146	116	284	151	280	156	572	151	2046	1552	2989	151	13500	13500	13500	151	0.0000	no	no	959	10.2	959	5.9
11	6222000	2064	1334	3578	151	2064	1334	3578	151	2103	1564	3678	151	148	116	284	151	410	210	1614	151	2103	1564	3678	151	13500	13500	13500	151	0.0000	no	no	943	8.7	943	5.3
11	6223000	2128	1380	3598	151	2128	1380	3598	151	2151	1380	3598	151	148	116	284	151	345	268	863	151	2151	1380	3598	151	13500	13500	13500	151	0.0000	no	no	3822	96.6	3822	96.4
11	6224000	2170	1380	3598	151	2172	1380	3598	151	2172	1380	3598	151	148	116	284	151	317	260	690	151	2172	1380	3598	151	13500	13500	13500	151	0.0000	no	no	3575	95.9	3575	95.6
11	6225000	1835	1134	2578	151	1849	1180	2598	151	1849	1180	2598	151	147	116	284	151	317	260	690	151	1849	1180	2598	151	13500	13500	13500	151	0.0000	no	no	1825	71.2	1825	67.5
11	6226000	1538	813	2437	151	1648	996	2518	151	1648	996	2518	151	148	116	284	151	319	260	690	151	1648	996	2518	151	13500	13500	13500	151	0.0000	no	no	1825	71.2	1825	67.5
11	6227000	1265	796	1855	151	1462	980	1879	151	1462	980	1879	151	148	116	284	151	320	260	690	151	1462	980	1879	151	13500	13500	13500	151	0.0115	no	no	2385	87.3	2385	85.8
11	6228000	1074	656	1831	151	1383	980	1879	151	1383	980	1879	151	148	116	284	151	316	260	690	151	1383	980	1879	151	13500	13500	13500	151	0.0115	no	no	2104	80.2	2104	78.4
11	6229000	1005	656	1831	151	1374	980	1879	151	1380	980	1879	151	149	116	284	151	286	156	572	151	1380	980	1879	151	13500	13500	13500	151	0.0115	no	no	1528	52.2	1528	47.4
11	6230000	950	650	1650	151	1368	980	1879	151	1372	980	1879	151	150	116	284	151	267	156	572	151	1383	980	1879	151	13500	13500	13500	151	0.0115	no	no	1528	52.2	1528	47.4
11	6231000	890	642	1466	151	1366	996	2518	151	1360	996	2518	151	160	116	284	151	257	156	572	151	1405	996	2518	151	13500	13500	13500	151	0.0000	no	no	1528	52.2	1528	47.4
11	6232000	907	648	1604	151	1307	980	1879	151	1321	980	1879	151	181	124	376	151	246	144	503	151	1364	984	1948	151	13500	13500	13500	151	0.0115	no	no	1236	28.2	1236	22.0
11	6233000	857	640	1420	151	1242	964	1636	151	1273	980	1879	151	182	124	376	151	243	144	503	151	1307	980	1879	151	13500	13500	13500	151	0.0115	no	no	1236	28.2	1236	22.0
11	6234000	885	634	1282	151	1239	968	1682	151	1319	980	1879	151	184	124	376	151	242	144	503	151	1352	980	1879	151	13500	13500	13500	151	0.0115	no	no	1236	28.2	1236	22.0
11	6235000	874	634	1282	151	1250	980	1879	151	1329	980	1879	151	191	124	376	151	239	144	503	151	1366	980	1879	151	13500	13500	13500	151	0.0115	no	no	1508	50.6	1508	45.7
11	6236000	914	656	1831	151	1295	980	1879	151	1378	980	1879	151	191	124	376	151	236	144	503	151	1424	980	1879	151	13500	13500	13500	151	0.0115	no	no	1508	50.6	1508	45.7
11	6237000	878	656	1831	151	1332	980	1879	151	1537	996	2518	151	190	124	376	151	237	144	503	151	1609	996	2518	151	13500	13500	13500	151	0.0000	no	no	1508	50.6	1508	45.7
11	6238000	905	650	1650	151	1515	1013	3437	151	1784	1013	3437	151	190	124	376	151	255	156	572	151	1858	1013	3437	151	13500	13500	13500	151	0.0000	no	no	1508	50.6	1508	45.7
11	6239000	889	642	1466	151	2089	1013	3437	151	2454	1013	3437	151	178	117	295	151	266	156	572	151	2713	1380	3598	151	13500	13500	13500	151	0.0000	no	no	1732	66.5	1732	62.5
11	6240000	1857	829	3357	151	2406	1380	3598	151	2395	1196	3518	151	176	117	295	151	579	222	1980	151	2524	1380	3598	151	13500	13500	13500	151	0.0000	no	no	723	1.1	723	0.5
11	6241000	2351	1334	3578	151	2355	1380	3598	151	2351	1334	3578	151	176	117	296	151	1096	312	1935	151	2355	1380	3598	151	13500	13500	13500	151	0.0000	no	no	1517	51.4	1517	46.5
11	6242000	2058	1380	3598	151	2064	1380	3598	151	2066	1380	3598	151	176	117	296	151	904	302	1630	151	2071	1380	3598	151	13500	13500	13500	151	0.0000	no	no	1229	27.7	1229	21.5
11	6243000	1994	1380	3598	151	2005	1380	3598	151	1994	1380	3598	151	177	124	376	151	645	292	1415	151	2005	1380	3598	151	13500	13500	13500	151	0.0000	no	no	1229	27.7	1229	21.5
11	6244000	1891	1364	2678	151	1909	1364	2678	151	1891	1364	2678	151	174	116	284	151	555	276	1047	151	1909	1364	2678	151	13500	13500	13500	151	0.0000	no	no	1229	27.7	1229	21.5
11	6245000	1747	1318	2658	151	1763	1364	2678	151	1747	1318	2658	151	174	116	284	151	610	286	1277	151	1763	1364	2678	151	13500	13500	13500	151	0.0000	no	no	1229	27.7	1229	21.5
11	6246000	1655	1164	1904	151	1671	1164	1904	151	1655	1164	1904	151	176	117	296	151	653	302	1630	151	1671	1164	1904	151	13500	13500	13500	151	0.0000	no	no	1229	27.7	1229	21.5
11	6247000	1596	1164	1904	151	1619	1164	1904	151	1604	1164	1904	151	176	117	296	151	1003	394	1646	151	1626	1164	1904	151	13500	13500	13500	151	0.0000	no	no	1229	27.7	1229	21.5
11	6248000	1580	1164	1904	151	1609	1164	1904	151	1585	1164	1904	151	175	116	284	151	1183	414	1652	151	1615	1164	1904	151	13500	13500	13500	151	0.0000	no	no	1345	37.1	1345	31.2
11	6249000	1791	1318	2658	151	1792	1318	2658	151	1797	1364	2678	151	178	116	284	151	934	210	1614	151	1799	1364	2678	151	13500	13500	13500	151	0.0000	no	no	1345	37.1	1345	31.2
11	6250000	1799	1322	2888	151	1799	1322	2888	151	1803	1368	2908	151	178	116	284	151	771	200	1399	151	1803	1368	2908	151	13500	13500	13500	151	0.0000	no	no	1478	48.3	1478	43.2
11	6251000	1733	1196	3518	151	1741	1196	3518	151	1737	1196	3518	151	174	116	284	151	743	200	1399	151	1742	1196	3518	151	13500	13500	13500	151	0.0000	no	no	1478	48.3	1478	43.2
11	6252000	1476	984	1948	151	1487	984	1948	151	1485	984	1948	151	175	116	284	151	717	200	1399	151	1491	984	1948	151	13500	13500	13500	151	0.0000	no	no	1342	36.8	1342	31.0
11	6253000	1515	996	2518	151	1550	996	2518	151	1523	996	2518	151	175	116	284	151	635	200	1399	151	1553	996	2518	151	13500	13500	13500	151	0.0000	no	no	1342	36.8	1342	31.0
11	6254000	1443	984	1948	151	1472	984	1948	151	1454	984	1948	151	177	116	284	151	494	194	1261	151	1478	984	1948	151	13500	13500	13500	151	0.0000	no	no	1342	36.8	1342	31.0
11	6255000	1388	980	1879	151	1430	980	1879	151	1389	980	1879	151	192	116	284	151	243	94	1061	151	1432	980	1879	151	13500	13500	13500	151	0.0115	no	no	1342	36.8	1342	31.0
11	6256000	1458	996	2518	151	1508	996	2518	151	1461	996	2518	151	200	116	284	151	166	64	568	151	1508	996	2518	151	13500	13500	13500	151	0.0000	no	no	1470	47.7	1470	42.5
11	6257000	1258	980	1879	151	1352	980	1879	151	1258	980	1879	151	219	124	376	151	158	52	499	151	1352	980	1879	151	13500	13500	13500	151	0.0115	no	no	1470	47.7	1470	42.5
11	6258000	1200	964	1636	151	1218	968	1682	151	1200	964	1636	151	325	184	1031	151	137	42	441	151	1218	968	1682	151	13500	13500	13500	151	0.0636	no	no	1470	47.7	1470	42.5
11	6259000	1166	964	1636	151	1170	964	1636	151	1166	964	1636	151	333	184	1031	151	131	40	430	151	1170	964	1636	151	13500	13500	13500	151	0.0636	no	no	1470	47.7	1470	42.5
11	6260000	1181	980	1879	151	1181	980	1879	151	1181	980	1879	151	231	120	330	151	114	26	299	151	1181	980	1879	151	13500	13500	13500	151	0.0115	no	no	1475	48.1	1475	42.9
11	6261000	1122	952	1498	151	1127	952	1498	151	1138	952	1498	151	233	120	330	151	114	26	299	151	1143	952	1498	151	13500	13500	13500	151	0.0889	no	no	1475	48.1	1475	42.9
11	6262000	1125	980	1879	151	1130	980	1879	151	1145	980	1879	151	237	121	342	151	102	16	184	151	1150	980	1879	151	13500	13500	13500	151	0.0115	no	no	1475	48.1	1475	42.9
11	6263000	1073	768	1482	151	1078	768	1482	151	1114	952	1498	151	241	124	376	151	102	16	184	151	1119	952	1498	151	13500	13500	13500	151	0.0889	no	no	1218	26.9	1218	20.7
11	6264000	1096	784	1666	151	1101	784	1666	151	1124	784	1666	151	241	124	376	151	101	16	184	151	1129	784	1666	151	13500	13500	13500	151	0.0889	no	no	1218	26.9	1218	20.7
11	6265000	1067	780	1620	151	1075	780	1620	151	1099	780	1620	151	250	124	376	151	101	16	184	151	1107	780	1620	151	13500	13500	13500	151	0.0949	no	no	952	9.1	952	5.6
11	6266000	985	748	1252	151	1008	748	1252	151	1038	748	1252	151	280	159	589	151	103	24	276	151	1058	748	1252	151	13500	13500	13500	151	0.1011	no	no	952	9.1	952	5.6
11	6267000	975	748	1252	151	1062	774	1551	151	1027	748	1252	151	539	289	1346	151	103	24	276	151	1103	958	1567	151	13500	13500	13500	151	0.1011	no	no	952	9.1	952	5.6
11	6268000	985	748	1252	151	1064	784	1666	151	1040	752	1298	151	582	289	1346	151	103	24	276	151	1109	968	1682	151	13500	13500	13500	151	0.1043	no	no	847	4.1	847	2.3
11	6269000	993	764	1436	151	1048	780	1620	151	1072	780	1620	151	579	278	1093	151	104	24	276	151	1118	964	1636	151	13500	13500	13500	151	0.0949	no	no	847	4.1	847	2.3
11	6270000	1026	734	1616	151	1066	750	1849	151	1119	784	1666	151	598	276	1047	151	100	16	184	151	1152	980	1879	151	13500	13500	13500	151	0.0889	no	no	847	4.1	847	2.3
11	6271000	1011	734	1616	151	1066	738	1662	151	1128	780	1620	151	658	278	1093	151	100	16	184	151	1163	980	1879	151	13500	13500	13500	151	0.0949	no	no	1955	76.0	1955	73.3
11	6272000	1056	738	1662	151	1111	750	1849	151	1195	934	1873	151	712	292	1415	151	100	16	184	151	1217	980	1879	151	13500	13500	13500	151	0.0266	no	no	1955	76.0	1955	73.3
11	6273000	1079	738	1662	151	1169	796	1855	151	1211	980	1879	151	857	292	1415	151	100	16	184	151	1227	980	1879	151	13500	13500	13500	151	0.0115	no	no	1955	76.0	1955	73.3
11	6274000	1109	750	1849	151	1219	796	1855	151	1262	980	1879	151	1007	302	1630	151	99	16	184	151	1269	980	1879	151	13500	13500	13500	151	0.0115	no	no	1955	76.0	1955	73.3
11	6275000	1146	796	1855	151	1315	980	1879	151	1321	980	1879	151	1176	883	1775	151	97	16	184	151	1329	980	1879	151	13500	13500	13500	151	0.0115	no	no	1955	76.0	1955	73.3
11	6276000	851	640	1420	151	1387	996	2518	151	1368	996	2518	151	1285	903	2386	151	95	16	184	151	1393	996	2518	151	13500	13500	13500	151	0.0000	no	no	1955	76.0	1955	73.3
11	6277000	875	560	1262	151	1486	996	2518	151	1397	996	2518	151	1378	903	2386	151	95	16	184	151	1509	996	2518	151	13500	13500	13500	151	0.0000	no	no	1586	56.5	1586	51.9
11	6278000	1011	536	1783	151	1403	813	2437	151	1311	796	1855	151	1248	664	2265	151	95	16	184	151	1444	950	2498	151	13500	13500	13500	151	0.0636	no	no	1586	56.5	1586	51.9
11	6279000	1180	658	1900	151	1411	813	2437	151	1383	813	2437	151	1208	664	2265	151	96	16	184	151	1480	813	2437	151	13500	13500	13500	151	0.0115	no	no	1586	56.5	1586	51.9
11	6280000	1693	829	3357	151	1721	829	3357	151	1780	1013	3437	151	1289	618	2225	151	97	16	184	151	1791	1013	3437	151	13500	13500	13500	151	0.0000	no	no	1586	56.5	1586	51.9
11	6281000	2429	1196	3518	151	2456	1196	3518	151	2488	1196	3518	151	1965	672	3185	151	99	16	184	151	2509	1196	3518	151	13500	13500	13500	151	0.0000	no	no	1586	56.5	1586	51.9
11	6282000	3797	1522	3888	151	3797	1522	3888	151	3799	1522	3888	151	1210	320	2702	151	99	16	184	151	3799	1522	3888	151	13500	13500	13500	151	0.0000	no	no	1518	51.5	1518	46.5
11	6283000	6275	3161	11973	151	6275	3161	11973	151	6275	3161	11973	151	438	268	863	151	102	16	184	151	6275	3161	11973	151	13500	13500	13500	151	0.0000	no	no	2728	91.2	2728	90.7
11	6284000	2767	1196	3518	151	2767	1196	3518	151	3562	1979	3819	151	388	168	682	151	104	16	184	151	3562	1979	3819	151	13500	13500	13500	151	0.0000	no	no	2728	91.2	2728	90.7
11	6285000	2766	1196	3518	151	2766	1196	3518	151	3652	2161	3839	151	367	168	682	151	105	16	184	151	3652	2161	3839	151	13500	13500	13500	151	0.0000	no	no	2728	91.2	2728	90.7
11	6286000	3157	1380	3598	151	3221	1380	3598	151	3828	3080	3920	151	346	168	682	151	103	16	184	151	3828	3080	3920	151	13500	13500	13500	151	0.0000	no	no	1602	57.6	1602	53.1
11	6287000	3881	3080	3920	151	3881	3080	3920	151	3881	3080	3920	151	336	168	682	151	107	16	184	151	3881	3080	3920	151	13500	13500	13500	151	0.0000	no	no	1602	57.6	1602	53.1
11	6288000	3517	1196	3518	151	3689	2161	3839	151	3722	2161	3839	151	336	168	682	151	109	16	184	151	3722	2161	3839	151	13500	13500	13500	151	0.0000	no	no	1602	57.6	1602	53.1
11	6289000	1746	1013	3437	151	2919	1703	3739	151	2440	1196	3518	151	335	168	682	151	109	16	184	151	2956	1979	3819	151	13500	13500	13500	151	0.0000	no	no	1569	55.2	1569	50.5
11	6290000	1781	1150	3498	151	2754	1772	3759	151	1952	1196	3518	151	339	168	682	151	110	16	184	151	2754	1772	3759	151	13500	13500	13500	151	0.0000	no	no	1596	57.2	1596	52.7
11	6291000	1812	1196	3518	151	2801	1772	3759	151	1897	1196	3518	151	344	168	682	151	110	16	184	151	2801	1772	3759	151	13500	13500	13500	151	0.0000	no	no	1530	52.4	1530	47.5
11	6292000	1825	1196	3518	151	2672	1772	3759	151	1874	1196	3518	151	361	260	690	151	112	16	184	151	2672	1772	3759	151	13500	13500	13500	151	0.0000	no	no	1530	52.4	1530	47.5
11	6293000	1997	1380	3598	151	2507	1772	3759	151	1997	1380	3598	151	363	260	690	151	114	16	184	151	2507	1772	3759	151	13500	13500	13500	151	0.0000	no	no	1075	16.7	1075	11.4
11	6294000	1926	1364	2678	151	2191	1564	3678	151	1926	1364	2678	151	379	260	690	151	114	16	184	151	2191	1564	3678	151	13500	13500	13500	151	0.0000	no	no	939	8.5	939	5.1
11	6295000	2062	1518	3658	151	2146	1564	3678	151	2062	1518	3658	151	384	260	690	151	122	18	207	151	2146	1564	3678	151	13500	13500	13500	151	0.0000	no	no	989	11.8	989	7.2
11	6296000	2025	1548	2759	151	2074	1548	2759	151	2025	1548	2759	151	440	283	1208	151	125	24	276	151	2074	1548	2759	151	13500	13500	13500	151	0.0000	no	no	1328	35.7	1328	29.8
11	6297000	1945	1502	2739	151	1981	1548	2759	151	1945	1502	2739	151	465	302	1630	151	127	24	276	151	1981	1548	2759	151	13500	13500	13500	151	0.0000	no	no	1328	35.7	1328	29.8
11	6298000	1949	1364	2678	151	1985	1364	2678	151	1954	1364	2678	151	610	302	1630	151	129	24	276	151	1989	1502	2739	151	13500	13500	13500	151	0.0000	no	no	1328	35.7	1328	29.8
11	6299000	1984	1368	2908	151	2009	1368	2908	151	1987	1368	2908	151	686	381	1953	151	133	24	276	151	2013	1368	2908	151	13500	13500	13500	151	0.0000	no	no	1328	35.7	1328	29.8
11	6300000	2032	1364	2678	151	2042	1502	2739	151	2032	1364	2678	151	719	381	1953	151	132	24	276	151	2042	1502	2739	151	13500	13500	13500	151	0.0000	no	no	1616	58.5	1616	54.1
11	6301000	1934	1364	2678	151	1952	1364	2678	151	1937	1364	2678	151	785	381	1953	151	135	24	276	151	1956	1364	2678	151	13500	13500	13500	151	0.0000	no	no	1505	50.5	1505	45.5
11	6302000	2001	1364	2678	151	2025	1364	2678	151	2005	1364	2678	151	1191	381	1953	151	133	18	207	151	2028	1364	2678	151	13500	13500	13500	151	0.0000	no	no	1505	50.5	1505	45.5
11	6303000	1793	1318	2658	151	1828	1364	2678	151	1813	1318	2658	151	1372	402	1959	151	190	132	434	151	1848	1364	2678	151	13500	13500	13500	151	0.0000	no	no	1505	50.5	1505	45.5
11	6304000	1715	1302	1922	151	1755	1364	2678	151	1722	1302	1922	151	1390	903	2386	151	190	132	434	151	1762	1364	2678	151	13500	13500	13500	151	0.0000	no	no	1357	38.1	1357	32.4
11	6305000	1681	1348	1928	151	1731	1352	1997	151	1691	1348	1928	151	1363	657	1873	151	195	132	434	151	1740	1352	1997	151	13500	13500	13500	151	0.0000	no	no	1357	38.1	1357	32.4
11	6306000	1647	1164	1904	151	1677	1180	2598	151	1647	1164	1904	151	1165	535	1694	151	185	132	434	151	1677	1180	2598	151	13500	13500	13500	151	0.0000	no	no	1589	56.7	1589	52.1
11	6307000	1662	1302	1922	151	1672	1302	1922	151	1662	1302	1922	151	1165	535	1694	151	201	132	434	151	1672	1302	1922	151	13500	13500	13500	151	0.0000	no	no	1589	56.7	1589	52.1
11	6308000	1683	1348	1928	151	1764	1364	2678	151	1683	1348	1928	151	1448	489	1678	151	166	25	287	151	1764	1364	2678	151	13500	13500	13500	151	0.0000	no	no	886	6.1	886	3.4
11	6309000	1668	1348	1928	151	1717	1348	1928	151	1668	1348	1928	151	1513	1067	1800	151	166	25	287	151	1717	1348	1928	151	13500	13500	13500	151	0.0000	no	no	1872	73.1	1872	70.1
11	6310000	1668	1348	1928	151	1682	1348	1928	151	1668	1348	1928	151	1395	1067	1800	151	224	134	445	151	1682	1348	1928	151	13500	13500	13500	151	0.0000	no	no	2344	86.6	2344	85.2
11	6311000	1614	1348	1928	151	1643	1348	1928	151	1614	1348	1928	151	1293	883	1775	151	182	120	330	151	1643	1348	1928	151	13500	13500	13500	151	0.0000	no	no	2344	86.6	2344	85.2
11	6312000	1615	1348	1928	151	1620	1348	1928	151	1615	1348	1928	151	1150	883	1775	151	184	120	330	151	1620	1348	1928	151	13500	13500	13500	151	0.0000	no	no	1367	39.0	1367	33.3
11	6313000	1640	1348	1928	151	1644	1348	1928	151	1640	1348	1928	151	1085	870	1605	151	220	132	434	151	1644	1348	1928	151	13500	13500	13500	151	0.0000	no	no	1146	21.9	1146	15.8
11	6314000	1585	1348	1928	151	1589	1348	1928	151	1586	1348	1928	151	1083	302	1630	151	181	120	330	151	1589	1348	1928	151	13500	13500	13500	151	0.0000	no	no	975	11.1	975	6.6
11	6315000	1646	1348	1928	151	1646	1348	1928	151	1646	1348	1928	151	1009	284	1231	151	181	116	284	151	1646	1348	1928	151	13500	13500	13500	151	0.0000	no	no	975	11.1	975	6.6
11	6316000	1764	1364	2678	151	1764	1364	2678	151	1766	1364	2678	151	999	284	1231	151	179	116	284	151	1766	1364	2678	151	13500	13500	13500	151	0.0000	no	no	984	11.5	984	7.0
11	6317000	1622	1364	2678	151	1622	1364	2678	151	1623	1364	2678	151	569	192	1215	151	194	120	330	151	1623	1364	2678	151	13500	13500	13500	151	0.0000	no	no	984	11.5	984	7.0
11	6318000	1577	1364	2678	151	1580	1364	2678	151	1583	1364	2678	151	525	184	1031	151	194	120	330	151	1583	1364	2678	151	13500	13500	13500	151	0.0000	no	no	2799	91.8	2799	91.3
11	6319000	1590	1364	2678	151	1591	1364	2678	151	1593	1364	2678	151	350	156	572	151	194	120	330	151	1594	1364	2678	151	13500	13500	13500	151	0.0000	no	no	925	7.8	925	4.6
11	6320000	1525	1164	1904	151	1533	1164	1904	151	1534	1164	1904	151	348	156	572	151	187	120	330	151	1536	1164	1904	151	13500	13500	13500	151	0.0000	no	no	1817	70.8	1817	67.1
11	6321000	1399	1164	1904	151	1412	1164	1904	151	1404	1164	1904	151	775	292	1415	151	179	116	284	151	1412	1164	1904	151	13500	13500	13500	151	0.0000	no	no	1871	73.0	1871	70.1
11	6322000	1398	1164	1904	151	1415	1164	1904	151	1406	1164	1904	151	765	292	1415	151	178	116	284	151	1415	1164	1904	151	13500	13500	13500	151	0.0000	no	no	958	10.2	958	5.9
11	6323000	1369	1164	1904	151	1382	1164	1904	151	1375	1164	1904	151	442	284	1231	151	178	116	284	151	1389	1164	1904	151	13500	13500	13500	151	0.0000	no	no	958	10.2	958	5.9
11	6324000	1397	1164	1904	151	1406	1164	1904	151	1397	1164	1904	151	253	232	484	151	177	116	284	151	1406	1164	1904	151	13500	13500	13500	151	0.0000	no	no	958	10.2	958	5.9
11	6325000	1350	1164	1904	151	1379	1164	1904	151	1352	1164	1904	151	264	209	483	151	178	116	284	151	1379	1164	1904	151	13500	13500	13500	151	0.0000	no	no	968	10.6	968	6.3
11	6326000	1454	1164	1904	151	1468	1164	1904	151	1470	1164	1904	151	341	209	483	151	167	116	284	151	1482	1164	1904	151	13500	13500	13500	151	0.0000	no	no	1020	13.6	1020	8.7
11	6327000	1503	1168	1973	151	1517	1168	1973	151	1542	1168	1973	151	333	201	437	151	167	116	284	151	1554	1168	1973	151	13500	13500	13500	151	0.0000	no	no	1637	60.3	1637	56.0
11	6328000	1426	1164	1904	151	1426	1164	1904	151	1444	1164	1904	151	256	218	404	151	171	24	276	151	1444	1164	1904	151	13500	13500	13500	151	0.0000	no	no	1301	33.6	1301	27.6
11	6329000	1488	1164	1904	151	1488	1164	1904	151	1488	1164	1904	151	254	218	404	151	171	24	276	151	1488	1164	1904	151	13500	13500	13500	151	0.0000	no	no	1301	33.6	1301	27.6
11	6330000	1605	1180	2598	151	1605	1180	2598	151	1605	1180	2598	151	257	218	404	151	168	24	276	151	1605	1180	2598	151	13500	13500	13500	151	0.0000	no	no	1762	68.1	1762	64.2
11	6331000	1642	1180	2598	151	1642	1180	2598	151	1642	1180	2598	151	259	218	404	151	168	24	276	151	1642	1180	2598	151	13500	13500	13500	151	0.0000	no	no	1762	68.1	1762	64.2
11	6332000	2143	1368	2908	151	2143	1368	2908	151	2143	1368	2908	151	354	201	437	151	176	116	284	151	2143	1368	2908	151	13500	13500	13500	151	0.0000	no	no	1762	68.1	1762	64.2
11	6333000	2519	1772	3759	151	2519	1772	3759	151	2519	1772	3759	151	354	201	437	151	176	116	284	151	2519	1772	3759	151	13500	13500	13500	151	0.0000	no	no	2430	87.9	2430	86.5
11	6334000	2375	1564	3678	151	2375	1564	3678	151	2375	1564	3678	151	265	218	404	151	168	24	276	151	2375	1564	3678	151	13500	13500	13500	151	0.0000	no	no	2430	87.9	2430	86.5
11	6335000	2527	1564	3678	151	2527	1564	3678	151	2527	1564	3678	151	359	201	437	151	176	116	284	151	2527	1564	3678	151	13500	13500	13500	151	0.0000	no	no	2051	78.9	2051	77.0
11	6336000	2687	1772	3759	151	2687	1772	3759	151	2687	1772	3759	151	372	224	438	151	175	116	284	151	2687	1772	3759	151	13500	13500	13500	151	0.0000	no	no	2051	78.9	2051	77.0
11	6337000	2375	1380	3598	151	2889	1979	3819	151	2617	1564	3678	151	370	224	438	151	175	116	284	151	2889	1979	3819	151	13500	13500	13500	151	0.0000	no	no	2051	78.9	2051	77.0
11	6338000	2474	829	3357	151	2800	1979	3819	151	2790	1772	3759	151	372	224	438	151	175	116	284	151	2807	1979	3819	151	13500	13500	13500	151	0.0000	no	no	1602	57.6	1602	53.1
11	6339000	2823	1772	3759	151	2823	1772	3759	151	2928	2161	3839	151	372	224	438	151	178	116	284	151	2928	2161	3839	151	13500	13500	13500	151	0.0000	no	no	1602	57.6	1602	53.1
11	6340000	3894	2241	11209	151	4129	2241	11209	151	4040	2241	11209	151	373	224	438	151	171	116	284	151	4129	2241	11209	151	13500	13500	13500	151	0.0000	no	no	1602	57.6	1602	53.1
11	6341000	3219	2161	3839	151	3232	2161	3839	151	3219	2161	3839	151	373	224	438	151	167	116	284	151	3232	2161	3839	151	13500	13500	13500	151	0.0000	no	no	1199	25.5	1199	19.2
11	6342000	3411	2850	3900	151	3411	2850	3900	151	3411	2850	3900	151	320	224	438	151	154	24	276	151	3411	2850	3900	151	13500	13500	13500	151	0.0000	no	no	1199	25.5	1199	19.2
11	6343000	3298	2161	3839	151	3298	2161	3839	151	3298	2161	3839	151	345	232	484	151	146	24	276	151	3298	2161	3839	151	13500	13500	13500	151	0.0000	no	no	4357	97.8	4357	97.7
11	6344000	3091	2161	3839	151	3091	2161	3839	151	3091	2161	3839	151	350	232	484	151	146	24	276	151	3091	2161	3839	151	13500	13500	13500	151	0.0000	no	no	4661	98.9	4661	98.9
11	6345000	2597	1564	3678	151	2660	1772	3759	151	2660	1772	3759	151	423	324	488	151	151	116	284	151	2660	1772	3759	151	13500	13500	13500	151	0.0000	no	no	4661	98.9	4661	98.9
11	6346000	2596	1703	3739	151	2654	1772	3759	151	2654	1772	3759	151	424	324	488	151	151	116	284	151	2654	1772	3759	151	13500	13500	13500	151	0.0000	no	no	4661	98.9	4661	98.9
11	6347000	3104	2161	3839	151	3104	2161	3839	151	3104	2161	3839	151	401	324	488	151	140	16	184	151	3104	2161	3839	151	13500	13500	13500	151	0.0000	no	no	2668	90.6	2668	89.9
11	6348000	2965	2161	3839	151	2965	2161	3839	151	2965	2161	3839	151	401	324	488	151	138	16	184	151	2965	2161	3839	151	13500	13500	13500	151	0.0000	no	no	1726	66.3	1726	62.3
11	6349000	2834	1772	3759	151	2867	2161	3839	151	2867	2161	3839	151	401	324	488	151	141	18	207	151	2867	2161	3839	151	13500	13500	13500	151	0.0000	no	no	1726	66.3	1726	62.3
11	6350000	2867	2161	3839	151	2870	2161	3839	151	2870	2161	3839	151	447	370	490	151	153	116	284	151	2870	2161	3839	151	13500	13500	13500	151	0.0000	no	no	1922	74.9	1922	72.1
11	6351000	2773	2161	3839	151	2773	2161	3839	151	2773	2161	3839	151	447	370	490	151	151	116	284	151	2773	2161	3839	151	13500	13500	13500	151	0.0000	no	no	2394	87.4	2394	86.0
11	6352000	2661	1703	3739	151	2661	1703	3739	151	2661	1703	3739	151	431	352	698	151	142	24	276	151	2661	1703	3739	151	13500	13500	13500	151	0.0000	no	no	2394	87.4	2394	86.0
11	6353000	2347	1564	3678	151	2354	1564	3678	151	2354	1564	3678	151	451	360	879	151	140	18	207	151	2354	1564	3678	151	13500	13500	13500	151	0.0000	no	no	2394	87.4	2394	86.0
11	6354000	1872	950	2498	151	2263	1564	3678	151	2263	1564	3678	151	564	404	933	151	161	116	284	151	2263	1564	3678	151	13500	13500	13500	151	0.0000	no	no	2394	87.4	2394	86.0
11	6355000	1715	996	2518	151	2217	1564	3678	151	2217	1564	3678	151	776	494	2024	151	139	116	284	151	2217	1564	3678	151	13500	13500	13500	151	0.0000	no	no	2394	87.4	2394	86.0
11	6356000	1617	996	2518	151	2266	1564	3678	151	2264	1564	3678	151	817	302	1630	151	136	16	184	151	2266	1564	3678	151	13500	13500	13500	151	0.0000	no	no	596	0.2	905	3.9
11	6357000	1432	813	2437	151	2107	1548	2759	151	2105	1548	2759	151	1081	489	1678	151	140	24	276	151	2107	1548	2759	151	13500	13500	13500	151	0.0000	no	no	596	0.2	905	3.9
11	6358000	1182	755	1918	151	1969	1318	2658	151	1961	1318	2658	151	1089	489	1678	151	140	24	276	151	1969	1318	2658	151	13500	13500	13500	151	0.0000	no	no	596	0.2	905	3.9
11	6359000	1003	656	1831	151	1935	1318	2658	151	1932	1318	2658	151	1081	489	1678	151	131	16	184	151	1935	1318	2658	151	13500	13500	13500	151	0.0000	no	no	596	0.2	905	3.9
11	6360000	941	612	1278	151	2054	1334	3578	151	2051	1334	3578	151	1083	489	1678	151	131	16	184	151	2054	1334	3578	151	13500	13500	13500	151	0.0000	no	no	596	0.2	905	3.9
11	6361000	969	748	1252	151	2472	1380	3598	151	2472	1380	3598	151	1101	883	1775	151	132	116	284	151	2472	1380	3598	151	13500	13500	13500	151	0.0000	no	no	1173	23.6	1173	17.4
11	6362000	1299	642	2566	151	2159	1196	3518	151	2126	1196	3518	151	1119	443	1662	151	134	16	184	151	2159	1196	3518	151	13500	13500	13500	151	0.0000	no	no	2446	88.1	2446	86.7
11	6363000	1579	950	2498	151	1967	1364	2678	151	1930	1318	2658	151	1172	903	2386	151	133	116	284	151	1967	1364	2678	151	13500	13500	13500	151	0.0000	no	no	1052	15.4	1052	10.2
11	6364000	1756	996	2518	151	1867	1364	2678	151	1821	1318	2658	151	1244	903	2386	151	133	116	284	151	1867	1364	2678	151	13500	13500	13500	151	0.0000	no	no	1566	55.0	1566	50.3
11	6365000	1535	980	1879	151	1649	984	1948	151	1570	980	1879	151	1209	883	1775	151	139	28	322	151	1649	984	1948	151	13500	13500	13500	151	0.0115	no	no	1566	55.0	1566	50.3
11	6366000	1507	980	1879	151	1563	980	1879	151	1507	980	1879	151	1075	394	1646	151	132	18	207	151	1563	980	1879	151	13500	13500	13500	151	0.0115	no	no	1211	26.3	1211	20.0
11	6367000	1683	1164	1904	151	1710	1168	1973	151	1703	1168	1973	151	1260	394	1646	151	131	116	284	151	1710	1168	1973	151	13500	13500	13500	151	0.0000	no	no	1211	26.3	1211	20.0
11	6368000	1646	1164	1904	151	1697	1168	1973	151	1681	1168	1973	151	1179	394	1646	151	131	110	215	151	1697	1168	1973	151	13500	13500	13500	151	0.0000	no	no	1211	26.3	1211	20.0
11	6369000	1678	1164	1904	151	1695	1168	1973	151	1688	1168	1973	151	866	302	1630	151	130	108	192	151	1695	1168	1973	151	13500	13500	13500	151	0.0000	no	no	1211	26.3	1211	20.0
11	6370000	1545	984	1948	151	1546	984	1948	151	1545	984	1948	151	580	192	1215	151	140	24	276	151	1546	984	1948	151	13500	13500	13500	151	0.0000	no	no	1211	26.3	1211	20.0
11	6371000	1543	984	1948	151	1554	984	1948	151	1553	984	1948	151	405	176	847	151	140	24	276	151	1554	984	1948	151	13500	13500	13500	151	0.0000	no	no	1522	51.7	1522	46.8
11	6372000	1540	984	1948	151	1575	984	1948	151	1568	984	1948	151	397	184	1031	151	144	24	276	151	1575	984	1948	151	13500	13500	13500	151	0.0000	no	no	1329	35.8	1329	29.8
11	6373000	1783	1180	2598	151	1787	1318	2658	151	1791	1318	2658	151	636	286	1277	151	127	108	192	151	1791	1318	2658	151	13500	13500	13500	151	0.0000	no	no	2426	87.8	2426	86.4
11	6374000	2054	1380	3598	151	2054	1380	3598	151	2054	1380	3598	151	545	192	1215	151	131	108	192	151	2054	1380	3598	151	13500	13500	13500	151	0.0000	no	no	2426	87.8	2426	86.4
11	6375000	2175	1334	3578	151	2202	1380	3598	151	2201	1380	3598	151	505	192	1215	151	133	108	192	151	2202	1380	3598	151	13500	13500	13500	151	0.0000	no	no	3066	93.7	3066	93.4
11	6376000	2512	1564	3678	151	2527	1564	3678	151	2515	1564	3678	151	276	132	434	151	142	24	276	151	2527	1564	3678	151	13500	13500	13500	151	0.0000	no	no	1514	51.2	1514	46.2
11	6377000	2559	1564	3678	151	2564	1564	3678	151	2559	1564	3678	151	262	140	480	151	147	24	276	151	2564	1564	3678	151	13500	13500	13500	151	0.0000	no	no	1514	51.2	1514	46.2
11	6378000	2654	1564	3678	151	2658	1564	3678	151	2654	1564	3678	151	262	140	480	151	149	24	276	151	2658	1564	3678	151	13500	13500	13500	151	0.0000	no	no	1825	71.1	1825	67.4
11	6379000	1854	1196	3518	151	1942	1380	3598	151	1864	1196	3518	151	386	170	709	151	128	108	192	151	1951	1380	3598	151	13500	13500	13500	151	0.0000	no	no	1825	71.1	1825	67.4
11	6380000	1603	996	2518	151	1795	1364	2678	151	1626	1180	2598	151	368	168	682	151	129	108	192	151	1795	1364	2678	151	13500	13500	13500	151	0.0000	no	no	3141	94.1	3141	93.8
11	6381000	1512	984	1948	151	1748	1318	2658	151	1533	1168	1973	151	370	168	682	151	133	116	284	151	1749	1364	2678	151	13500	13500	13500	151	0.0000	no	no	3141	94.1	3141	93.8
11	6382000	1193	750	1849	151	1562	980	1879	151	1248	796	1855	151	282	140	480	151	167	25	287	151	1588	1164	1904	151	13500	13500	13500	151	0.0636	no	no	3141	94.1	3141	93.8
11	6383000	1440	980	1879	151	1718	1352	1997	151	1472	1164	1904	151	358	168	682	151	134	116	284	151	1721	1352	1997	151	13500	13500	13500	151	0.0000	no	no	922	7.6	1358	32.5
11	6384000	1183	796	1855	151	1576	1168	1973	151	1209	796	1855	151	327	188	1123	151	164	25	287	151	1576	1168	1973	151	13500	13500	13500	151	0.0636	no	no	1896	74.0	1896	71.0
11	6385000	1368	980	1879	151	1799	1168	1973	151	1400	980	1879	151	352	168	682	151	140	116	284	151	1799	1168	1973	151	13500	13500	13500	151	0.0115	no	no	1896	74.0	1896	71.0
11	6386000	1070	734	1616	151	1623	1180	2598	151	1130	780	1620	151	332	178	893	151	157	24	276	151	1626	1180	2598	151	13500	13500	13500	151	0.0949	no	no	838	3.9	838	2.2
11	6387000	1046	764	1436	151	1625	1180	2598	151	1155	780	1620	151	330	170	709	151	154	24	276	151	1631	1180	2598	151	13500	13500	13500	151	0.0949	no	no	1686	63.3	1686	59.2
11	6388000	1051	648	1604	151	1662	1180	2598	151	1243	800	1924	151	388	200	1399	151	173	27	310	151	1663	1180	2598	151	13500	13500	13500	151	0.0527	no	no	1686	63.3	1686	59.2
11	6389000	1083	582	1807	151	1633	996	2518	151	1316	813	2437	151	603	200	1399	151	150	24	276	151	1644	1134	2578	151	13500	13500	13500	151	0.0115	no	no	1686	63.3	1686	59.2
11	6390000	1081	490	1759	151	1623	996	2518	151	1354	813	2437	151	667	200	1399	151	153	24	276	151	1664	1000	2748	151	13500	13500	13500	151	0.0115	no	no	1686	63.3	1686	59.2
11	6391000	1091	583	1876	151	1613	996	2518	151	1391	984	1948	151	768	302	1630	151	154	24	276	151	1634	996	2518	151	13500	13500	13500	151	0.0000	no	no	1738	66.9	1738	62.9
11	6392000	1014	536	1783	151	1566	996	2518	151	1353	980	1879	151	746	302	1630	151	135	24	276	151	1593	996	2518	151	13500	13500	13500	151	0.0115	no	no	1738	66.9	1738	62.9
11	6393000	1003	536	1783	151	1542	996	2518	151	1355	980	1879	151	752	302	1630	151	132	24	276	151	1562	996	2518	151	13500	13500	13500	151	0.0115	no	no	1738	66.9	1738	62.9
11	6394000	1094	656	1831	151	1615	1168	1973	151	1543	1122	1966	151	682	279	1626	151	128	24	276	151	1623	1168	1973	151	13500	13500	13500	151	0.0000	no	no	1738	66.9	1738	62.9
11	6395000	1010	656	1831	151	1706	1180	2598	151	1696	1180	2598	151	757	272	1480	151	122	18	207	151	1729	1180	2598	151	13500	13500	13500	151	0.0000	no	no	819	3.1	1525	47.1
11	6396000	1016	656	1831	151	1701	1180	2598	151	1680	1180	2598	151	873	302	1630	151	119	18	207	151	1710	1180	2598	151	13500	13500	13500	151	0.0000	no	no	2307	85.2	2307	83.7
11	6397000	1129	656	1831	151	1719	1180	2598	151	1712	1180	2598	151	1042	302	1630	151	119	18	207	151	1739	1180	2598	151	13500	13500	13500	151	0.0000	no	no	2307	85.2	2307	83.7
11	6398000	1776	1180	2598	151	1800	1180	2598	151	1787	1180	2598	151	1519	436	1977	151	116	24	276	151	1800	1180	2598	151	13500	13500	13500	151	0.0000	no	no	916	7.3	916	4.3
11	6399000	1867	1180	2598	151	1873	1180	2598	151	1873	1180	2598	151	1674	903	2386	151	113	24	276	151	1873	1180	2598	151	13500	13500	13500	151	0.0000	no	no	916	7.3	916	4.3
11	6400000	2062	1368	2908	151	2063	1506	2969	151	2063	1506	2969	151	1954	1413	2836	151	113	24	276	151	2063	1506	2969	151	13500	13500	13500	151	0.0000	no	no	916	7.3	916	4.3
11	6401000	2063	1548	2759	151	2063	1548	2759	151	2063	1548	2759	151	1950	1455	2627	151	118	24	276	151	2063	1548	2759	151	13500	13500	13500	151	0.0000	no	no	916	7.3	916	4.3
11	6402000	1974	1548	2759	151	1974	1548	2759	151	1974	1548	2759	151	1852	1271	2546	151	119	24	276	151	1974	1548	2759	151	13500	13500	13500	151	0.0000	no	no	2097	80.0	2097	78.2
11	6403000	1989	1548	2759	151	1989	1548	2759	151	1989	1548	2759	151	1842	1271	2546	151	119	24	276	151	1989	1548	2759	151	13500	13500	13500	151	0.0000	no	no	2097	80.0	2097	78.2
11	6404000	2101	1552	2989	151	2101	1552	2989	151	2101	1552	2989	151	1893	1271	2546	151	119	24	276	151	2101	1552	2989	151	13500	13500	13500	151	0.0000	no	no	2097	80.0	2097	78.2
11	6405000	2272	1564	3678	151	2272	1564	3678	151	2272	1564	3678	151	1961	1271	2546	151	120	24	276	151	2272	1564	3678	151	13500	13500	13500	151	0.0000	no	no	2097	80.0	2097	78.2
11	6406000	2687	1772	3759	151	2687	1772	3759	151	2687	1772	3759	151	2244	1287	3466	151	120	24	276	151	2687	1772	3759	151	13500	13500	13500	151	0.0000	no	no	1068	16.3	1068	11.0
11	6407000	2893	1979	3819	151	2893	1979	3819	151	2893	1979	3819	151	2283	1287	3466	151	119	24	276	151	2893	1979	3819	151	13500	13500	13500	151	0.0000	no	no	2136	81.9	2136	80.1
11	6408000	3067	2161	3839	151	3067	2161	3839	151	3067	2161	3839	151	2166	1103	3386	151	119	24	276	151	3067	2161	3839	151	13500	13500	13500	151	0.0000	no	no	2136	81.9	2136	80.1
11	6409000	2992	1979	3819	151	2992	1979	3819	151	2992	1979	3819	151	1413	1075	1933	151	117	24	276	151	2992	1979	3819	151	13500	13500	13500	151	0.0000	no	no	3658	96.1	3658	95.9
11	6410000	2546	1772	3759	151	2546	1772	3759	151	2546	1772	3759	151	1332	883	1775	151	119	24	276	151	2546	1772	3759	151	13500	13500	13500	151	0.0000	no	no	1147	21.9	1147	15.8
11	6411000	2060	1180	2598	151	2060	1180	2598	151	2060	1180	2598	151	1313	883	1775	151	120	24	276	151	2060	1180	2598	151	13500	13500	13500	151	0.0000	no	no	1147	21.9	1147	15.8
11	6412000	2046	1180	2598	151	2046	1180	2598	151	2046	1180	2598	151	1317	883	1775	151	120	24	276	151	2046	1180	2598	151	13500	13500	13500	151	0.0000	no	no	1147	21.9	1147	15.8
11	6413000	2087	1180	2598	151	2087	1180	2598	151	2087	1180	2598	151	1280	883	1775	151	117	16	184	151	2087	1180	2598	151	13500	13500	13500	151	0.0000	no	no	1147	21.9	1147	15.8
11	6414000	1883	996	2518	151	1883	996	2518	151	1883	996	2518	151	1163	883	1775	151	117	16	184	151	1883	996	2518	151	13500	13500	13500	151	0.0000	no	no	828	3.3	1526	47.1
11	6415000	1750	996	2518	151	1750	996	2518	151	1750	996	2518	151	1146	654	1739	151	117	16	184	151	1750	996	2518	151	13500	13500	13500	151	0.0000	no	no	828	3.3	1526	47.1
11	6416000	1755	996	2518	151	1764	996	2518	151	1755	996	2518	151	1231	664	2265	151	125	16	184	151	1764	996	2518	151	13500	13500	13500	151	0.0000	no	no	2831	92.1	2831	91.6
11	6417000	1876	996	2518	151	1925	996	2518	151	1923	996	2518	151	1223	220	1911	151	129	18	207	151	1925	996	2518	151	13500	13500	13500	151	0.0000	no	no	1146	21.8	1146	15.8
11	6418000	950	768	1482	151	1625	996	2518	151	1625	996	2518	151	166	133	571	151	129	18	207	151	1625	996	2518	151	13500	13500	13500	151	0.0000	no	no	1580	56.0	1580	51.4
11	6419000	979	780	1620	151	1253	800	1924	151	1253	800	1924	151	162	133	571	151	129	18	207	151	1253	800	1924	151	13500	13500	13500	151	0.0527	no	no	1580	56.0	1580	51.4
11	6420000	976	780	1620	151	1081	780	1620	151	1079	780	1620	151	157	133	571	151	132	18	207	151	1081	780	1620	151	13500	13500	13500	151	0.0949	no	no	1580	56.0	1580	51.4
11	6421000	1007	780	1620	151	1087	780	1620	151	1087	780	1620	151	128	85	190	151	132	18	207	151	1087	780	1620	151	13500	13500	13500	151	0.0949	no	no	1580	56.0	1580	51.4
11	6422000	1061	780	1620	151	1135	780	1620	151	1135	780	1620	151	134	93	282	151	133	24	276	151	1135	780	1620	151	13500	13500	13500	151	0.0949	no	no	1419	43.4	1419	37.9
11	6423000	1184	796	1855	151	1223	980	1879	151	1223	980	1879	151	134	93	282	151	130	24	276	151	1223	980	1879	151	13500	13500	13500	151	0.0115	no	no	1419	43.4	1419	37.9
11	6424000	1316	800	1924	151	1329	800	1924	151	1329	800	1924	151	133	93	282	151	129	24	276	151	1329	800	1924	151	13500	13500	13500	151	0.0527	no	no	1419	43.4	1419	37.9
11	6425000	1334	796	1855	151	1347	980	1879	151	1347	980	1879	151	124	85	190	151	129	24	276	151	1347	980	1879	151	13500	13500	13500	151	0.0115	no	no	1472	47.8	1472	42.6
11	6426000	1293	796	1855	151	1307	980	1879	151	1307	980	1879	151	127	93	282	151	130	24	276	151	1307	980	1879	151	13500	13500	13500	151	0.0115	no	no	1472	47.8	1472	42.6
11	6427000	1340	796	1855	151	1355	980	1879	151	1356	980	1879	151	121	85	190	151	130	24	276	151	1356	980	1879	151	13500	13500	13500	151	0.0115	no	no	1024	13.8	1412	37.4
11	6428000	1526	813	2437	151	1538	996	2518	151	1540	996	2518	151	119	85	190	151	131	24	276	151	1540	996	2518	151	13500	13500	13500	151	0.0000	no	no	1028	14.0	1883	70.5
11	6429000	1562	950	2498	151	1581	996	2518	151	1608	996	2518	151	119	85	190	151	130	18	207	151	1608	996	2518	151	13500	13500	13500	151	0.0000	no	no	1611	58.2	1611	53.8
11	6430000	1803	996	2518	151	1816	996	2518	151	1837	996	2518	151	119	85	190	151	129	16	184	151	1837	996	2518	151	13500	13500	13500	151	0.0000	no	no	1611	58.2	1611	53.8
11	6431000	2281	1334	3578	151	2281	1334	3578	151	2296	1334	3578	151	119	85	190	151	129	16	184	151	2296	1334	3578	151	13500	13500	13500	151	0.0000	no	no	1611	58.2	1611	53.8
11	6432000	2391	1380	3598	151	2413	1380	3598	151	2413	1380	3598	151	119	85	190	151	130	18	207	151	2413	1380	3598	151	13500	13500	13500	151	0.0000	no	no	1123	20.5	1123	14.4
11	6433000	2385	1380	3598	151	2454	1380	3598	151	2478	1380	3598	151	119	85	190	151	142	24	276	151	2491	1380	3598	151	13500	13500	13500	151	0.0000	no	no	1123	20.5	1123	14.4
11	6434000	2499	1380	3598	151	2723	1564	3678	151	2828	1564	3678	151	119	85	190	151	151	28	322	151	2846	1772	3759	151	13500	13500	13500	151	0.0000	no	no	1027	14.0	1027	9.0
11	6435000	2150	1013	3437	151	2356	1334	3578	151	3627	2161	3839	151	119	85	190	151	167	28	322	151	3627	2161	3839	151	13500	13500	13500	151	0.0000	no	no	1720	65.9	1720	61.9
11	6436000	2056	1013	3437	151	2297	1196	3518	151	3921	3080	3920	151	119	85	190	151	169	120	330	151	3921	3080	3920	151	13500	13500	13500	151	0.0000	no	no	983	11.5	983	7.0
11	6437000	2038	1013	3437	151	2131	1013	3437	151	4017	3080	3920	151	115	85	190	151	171	120	330	151	4017	3080	3920	151	13500	13500	13500	151	0.0000	no	no	2461	88.3	2461	86.9
11	6438000	1977	1013	3437	151	2089	1013	3437	151	3189	1013	3437	151	115	85	190	151	171	120	330	151	3206	1013	3437	151	13500	13500	13500	151	0.0000	no	no	886	6.1	1007	8.1
11	6439000	1218	817	2667	151	1622	829	3357	151	1693	829	3357	151	115	85	190	151	171	120	330	151	1940	1013	3437	151	13500	13500	13500	151	0.0000	no	no	886	6.1	1007	8.1
11	6440000	1290	813	2437	151	1854	1013	3437	151	1652	829	3357	151	115	85	190	151	178	120	330	151	2087	1013	3437	151	13500	13500	13500	151	0.0000	no	no	886	6.1	1007	8.1
11	6441000	3061	1013	3437	151	3433	2161	3839	151	3071	1013	3437	151	115	85	190	151	178	120	330	151	3433	2161	3839	151	13500	13500	13500	151	0.0000	no	no	2299	85.0	2299	83.5
11	6442000	3636	3080	3920	151	3636	3080	3920	151	3636	3080	3920	151	115	85	190	151	184	120	330	151	3636	3080	3920	151	13500	13500	13500	151	0.0000	no	no	1571	55.3	1571	50.7
11	6443000	3616	2161	3839	151	3616	2161	3839	151	3616	2161	3839	151	115	85	190	151	205	121	342	151	3616	2161	3839	151	13500	13500	13500	151	0.0000	no	no	1571	55.3	1571	50.7
11	6444000	3662	3080	3920	151	3662	3080	3920	151	3662	3080	3920	151	117	108	192	151	227	168	682	151	3662	3080	3920	151	13500	13500	13500	151	0.0000	no	no	1166	23.1	1166	17.0
11	6445000	2872	1196	3518	151	2883	1196	3518	151	2872	1196	3518	151	117	108	192	151	234	168	682	151	2883	1196	3518	151	13500	13500	13500	151	0.0000	no	no	1071	16.5	1071	11.2
11	6446000	2121	967	3417	151	2161	967	3417	151	2137	1013	3437	151	117	108	192	151	238	168	682	151	2177	1013	3437	151	13500	13500	13500	151	0.0000	no	no	1071	16.5	1071	11.2
11	6447000	1889	955	2727	151	1922	955	2727	151	1894	1000	2748	151	117	108	192	151	237	168	682	151	1927	1000	2748	151	13500	13500	13500	151	0.0000	no	no	1324	35.3	1324	29.4
11	6448000	1807	950	2498	151	1825	950	2498	151	1815	1134	2578	151	117	108	192	151	213	144	503	151	1832	1134	2578	151	13500	13500	13500	151	0.0000	no	no	1324	35.3	1324	29.4
11	6449000	1853	950	2498	151	1858	950	2498	151	1861	996	2518	151	117	108	192	151	207	126	398	151	1866	996	2518	151	13500	13500	13500	151	0.0000	no	no	1324	35.3	1324	29.4
11	6450000	2123	1013	3437	151	2132	1013	3437	151	2128	1196	3518	151	117	108	192	151	198	29	334	151	2138	1196	3518	151	13500	13500	13500	151	0.0000	no	no	1324	35.3	1324	29.4
11	6451000	2140	1334	3578	151	2140	1334	3578	151	2152	1380	3598	151	117	108	192	151	179	29	334	151	2152	1380	3598	151	13500	13500	13500	151	0.0000	no	no	1324	35.3	1324	29.4
11	6452000	1950	1180	2598	151	1950	1180	2598	151	1971	1180	2598	151	117	108	192	151	175	29	334	151	1971	1180	2598	151	13500	13500	13500	151	0.0000	no	no	1324	35.3	1324	29.4
11	6453000	1897	1180	2598	151	1897	1180	2598	151	1932	1180	2598	151	117	108	192	151	160	29	334	151	1932	1180	2598	151	13500	13500	13500	151	0.0000	no	no	957	10.1	957	5.8
11	6454000	1629	996	2518	151	1631	996	2518	151	1855	1180	2598	151	110	108	192	151	152	32	368	151	1857	1180	2598	151	13500	13500	13500	151	0.0000	no	no	957	10.1	957	5.8
11	6455000	1607	996	2518	151	1614	996	2518	151	1862	1180	2598	151	110	108	192	151	144	32	368	151	1864	1180	2598	151	13500	13500	13500	151	0.0000	no	no	957	10.1	957	5.8
11	6456000	1996	1000	2748	151	2025	1000	2748	151	2070	1322	2888	151	112	108	192	151	136	25	287	151	2081	1322	2888	151	13500	13500	13500	151	0.0000	no	no	957	10.1	957	5.8
11	6457000	2267	1196	3518	151	2277	1196	3518	151	2292	1380	3598	151	112	108	192	151	136	25	287	151	2302	1380	3598	151	13500	13500	13500	151	0.0000	no	no	944	8.7	944	5.3
11	6458000	2950	1772	3759	151	2950	1772	3759	151	2950	1772	3759	151	106	108	192	151	124	24	276	151	2950	1772	3759	151	13500	13500	13500	151	0.0000	no	no	1409	42.6	1409	37.1
11	6459000	3101	1772	3759	151	3101	1772	3759	151	3101	1772	3759	151	104	108	192	151	122	24	276	151	3101	1772	3759	151	13500	13500	13500	151	0.0000	no	no	1409	42.6	1409	37.1
11	6460000	3670	2241	11209	151	3670	2241	11209	151	3670	2241	11209	151	104	108	192	151	95	24	276	151	3670	2241	11209	151	13500	13500	13500	151	0.0000	no	no	1409	42.6	1409	37.1
11	6461000	2414	1564	3678	151	2414	1564	3678	151	2414	1564	3678	151	104	108	192	151	89	24	276	151	2414	1564	3678	151	13500	13500	13500	151	0.0000	no	no	1453	46.3	1453	41.1
11	6462000	2290	1703	3739	151	2290	1703	3739	151	2290	1703	3739	151	104	108	192	151	75	16	184	151	2290	1703	3739	151	13500	13500	13500	151	0.0000	no	no	1453	46.3	1453	41.1
11	6463000	2175	1564	3678	151	2175	1564	3678	151	2175	1564	3678	151	781	220	1911	151	69	16	184	151	2175	1564	3678	151	13500	13500	13500	151	0.0000	no	no	1655	61.5	1655	57.2
11	6464000	2110	1548	2759	151	2110	1548	2759	151	2110	1548	2759	151	1105	210	1614	151	58	8	92	151	2110	1548	2759	151	13500	13500	13500	151	0.0000	no	no	1398	41.6	1398	36.1
11	6465000	2117	1552	2989	151	2146	1564	3678	151	2121	1552	2989	151	1187	608	1727	151	58	8	92	151	2146	1564	3678	151	13500	13500	13500	151	0.0000	no	no	1805	70.3	1805	66.6
11	6466000	2064	1564	3678	151	2064	1564	3678	151	2064	1564	3678	151	685	118	1598	151	58	8	92	151	2064	1564	3678	151	13500	13500	13500	151	0.0000	no	no	1938	75.4	1938	72.7
11	6467000	1967	1548	2759	151	1990	1548	2759	151	1969	1548	2759	151	417	118	1598	151	59	8	92	151	1992	1548	2759	151	13500	13500	13500	151	0.0000	no	no	1938	75.4	1938	72.7
11	6468000	1938	1364	2678	151	1984	1548	2759	151	1946	1502	2739	151	261	84	831	151	58	8	92	151	1993	1548	2759	151	13500	13500	13500	151	0.0000	no	no	1807	70.4	1807	66.6
11	6469000	1888	996	2518	151	1994	1548	2759	151	1915	1134	2578	151	224	78	697	151	58	8	92	151	2003	1548	2759	151	13500	13500	13500	151	0.0000	no	no	1807	70.4	1807	66.6
11	6470000	1666	996	2518	151	1998	1548	2759	151	1730	996	2518	151	168	76	674	151	58	8	92	151	2009	1548	2759	151	13500	13500	13500	151	0.0000	no	no	741	1.4	741	0.7
11	6471000	1217	813	2437	151	2120	1552	2989	151	1364	996	2518	151	159	76	674	151	58	8	92	151	2120	1552	2989	151	13500	13500	13500	151	0.0000	no	no	962	10.3	962	6.0
11	6472000	1117	813	2437	151	2123	1548	2759	151	1377	996	2518	151	159	76	674	151	57	8	92	151	2130	1548	2759	151	13500	13500	13500	151	0.0000	no	no	962	10.3	962	6.0
11	6473000	987	764	1436	151	2197	1552	2989	151	1366	980	1879	151	155	76	674	151	57	8	92	151	2197	1552	2989	151	13500	13500	13500	151	0.0115	no	no	978	11.2	978	6.8
11	6474000	1242	980	1879	151	2395	1772	3759	151	1383	980	1879	151	133	76	674	151	57	8	92	151	2395	1772	3759	151	13500	13500	13500	151	0.0115	no	no	978	11.2	978	6.8
11	6475000	2152	1013	3437	151	2355	1772	3759	151	2177	1196	3518	151	133	76	674	151	57	8	92	151	2364	1772	3759	151	13500	13500	13500	151	0.0000	no	no	974	10.9	974	6.5
11	6476000	2292	1564	3678	151	2296	1564	3678	151	2315	1772	3759	151	108	42	442	151	57	8	92	151	2319	1772	3759	151	13500	13500	13500	151	0.0000	no	no	1517	51.4	1517	46.4
11	6477000	2343	1564	3678	151	2343	1564	3678	151	2370	1772	3759	151	83	16	184	151	57	8	92	151	2370	1772	3759	151	13500	13500	13500	151	0.0000	no	no	1517	51.4	1517	46.4
11	6478000	2433	1772	3759	151	2433	1772	3759	151	2440	1772	3759	151	83	16	184	151	57	8	92	151	2440	1772	3759	151	13500	13500	13500	151	0.0000	no	no	1470	47.6	1470	42.5
11	6479000	2436	1518	3658	151	2436	1518	3658	151	2436	1518	3658	151	83	16	184	151	57	8	92	151	2436	1518	3658	151	13500	13500	13500	151	0.0000	no	no	1470	47.6	1470	42.5
11	6480000	2646	1380	3598	151	2646	1380	3598	151	2646	1380	3598	151	79	8	92	151	57	8	92	151	2646	1380	3598	151	13500	13500	13500	151	0.0000	no	no	1470	47.6	1470	42.5
11	6481000	3268	1703	3739	151	3268	1703	3739	151	3268	1703	3739	151	79	8	92	151	57	8	92	151	3268	1703	3739	151	13500	13500	13500	151	0.0000	no	no	1470	47.6	1470	42.5
11	6482000	4089	3161	11973	151	4089	3161	11973	151	4089	3161	11973	151	79	8	92	151	57	8	92	151	4089	3161	11973	151	13500	13500	13500	151	0.0000	no	no	1766	68.3	1766	64.4
11	6483000	3132	1196	3518	151	3132	1196	3518	151	3132	1196	3518	151	79	8	92	151	53	8	92	151	3132	1196	3518	151	13500	13500	13500	151	0.0000	no	no	1683	63.1	1683	58.9
11	6484000	2160	829	3357	151	2167	967	3417	151	2650	1196	3518	151	93	8	92	151	53	8	92	151	2650	1196	3518	151	13500	13500	13500	151	0.0000	no	no	1028	14.1	1028	9.1
11	6485000	1207	934	1873	151	1217	934	1873	151	2317	1196	3518	151	93	8	92	151	53	8	92	151	2317	1196	3518	151	13500	13500	13500	151	0.0000	no	no	1028	14.1	1028	9.1
11	6486000	1207	934	1873	151	1269	950	2498	151	2170	1196	3518	151	93	8	92	151	53	8	92	151	2170	1196	3518	151	13500	13500	13500	151	0.0000	no	no	1028	14.1	1028	9.1
11	6487000	1227	980	1879	151	1368	996	2518	151	1668	1013	3437	151	93	8	92	151	54	8	92	151	1668	1013	3437	151	13500	13500	13500	151	0.0000	no	no	1028	14.1	1028	9.1
11	6488000	1238	980	1879	151	1426	996	2518	151	1426	996	2518	151	93	8	92	151	54	8	92	151	1426	996	2518	151	13500	13500	13500	151	0.0000	no	no	1028	14.1	1028	9.1
11	6489000	1179	980	1879	151	1333	980	1879	151	1333	980	1879	151	93	8	92	151	54	8	92	151	1333	980	1879	151	13500	13500	13500	151	0.0115	no	no	1028	14.1	1028	9.1
11	6490000	1194	980	1879	151	1297	980	1879	151	1297	980	1879	151	95	16	184	151	54	8	92	151	1297	980	1879	151	13500	13500	13500	151	0.0115	no	no	898	6.6	898	3.7
11	6491000	1259	980	1879	151	1319	980	1879	151	1319	980	1879	151	95	16	184	151	59	8	92	151	1319	980	1879	151	13500	13500	13500	151	0.0115	no	no	898	6.6	898	3.7
11	6492000	1303	980	1879	151	1360	996	2518	151	1360	996	2518	151	103	108	192	151	61	8	92	151	1360	996	2518	151	13500	13500	13500	151	0.0000	no	no	943	8.7	943	5.3
11	6493000	1323	980	1879	151	1346	980	1879	151	1346	980	1879	151	104	108	192	151	60	8	92	151	1346	980	1879	151	13500	13500	13500	151	0.0115	no	no	943	8.7	943	5.3
11	6494000	1520	1000	2748	151	1538	1000	2748	151	1538	1000	2748	151	104	108	192	151	61	8	92	151	1538	1000	2748	151	13500	13500	13500	151	0.0000	no	no	1432	44.6	1432	39.2
11	6495000	2105	1013	3437	151	2108	1196	3518	151	2108	1196	3518	151	105	108	192	151	57	8	92	151	2108	1196	3518	151	13500	13500	13500	151	0.0000	no	no	1432	44.6	1432	39.2
11	6496000	2120	1380	3598	151	2120	1380	3598	151	2120	1380	3598	151	105	108	192	151	57	8	92	151	2120	1380	3598	151	13500	13500	13500	151	0.0000	no	no	1432	44.6	1432	39.2
11	6497000	2151	1380	3598	151	2151	1380	3598	151	2151	1380	3598	151	106	108	192	151	57	8	92	151	2151	1380	3598	151	13500	13500	13500	151	0.0000	no	no	1432	44.6	1432	39.2
11	6498000	1968	1196	3518	151	1968	1196	3518	151	1968	1196	3518	151	106	108	192	151	57	8	92	151	1968	1196	3518	151	13500	13500	13500	151	0.0000	no	no	1582	56.2	1582	51.6
11	6499000	1706	1180	2598	151	1709	1180	2598	151	1709	1180	2598	151	106	108	192	151	57	8	92	151	1709	1180	2598	151	13500	13500	13500	151	0.0000	no	no	1582	56.2	1582	51.6
11	6500000	1761	1180	2598	151	1764	1180	2598	151	1764	1180	2598	151	107	108	192	151	57	8	92	151	1764	1180	2598	151	13500	13500	13500	151	0.0000	no	no	1332	36.0	1332	30.1
11	6501000	1817	1180	2598	151	1821	1180	2598	151	1821	1180	2598	151	107	108	192	151	62	16	184	151	1821	1180	2598	151	13500	13500	13500	151	0.0000	no	no	1332	36.0	1332	30.1
11	6502000	2209	1196	3518	151	2209	1196	3518	151	2209	1196	3518	151	106	108	192	151	61	16	184	151	2209	1196	3518	151	13500	13500	13500	151	0.0000	no	no	1390	41.0	1390	35.4
11	6503000	3715	2850	3900	151	3715	2850	3900	151	3715	2850	3900	151	102	100	100	151	61	16	184	151	3715	2850	3900	151	13500	13500	13500	151	0.0000	no	no	1402	42.0	1402	36.5
11	6504000	4123	3161	11973	151	4123	3161	11973	151	4123	3161	11973	151	102	100	100	151	61	16	184	151	4123	3161	11973	151	13500	13500	13500	151	0.0000	no	no	2750	91.4	2750	90.9
11	6505000	3466	2161	3839	151	3466	2161	3839	151	3466	2161	3839	151	102	100	100	151	61	16	184	151	3466	2161	3839	151	13500	13500	13500	151	0.0000	no	no	2750	91.4	2750	90.9
11	6506000	3307	2161	3839	151	3307	2161	3839	151	3307	2161	3839	151	102	100	100	151	61	16	184	151	3307	2161	3839	151	13500	13500	13500	151	0.0000	no	no	2750	91.4	2750	90.9
11	6507000	3210	2161	3839	151	3210	2161	3839	151	3210	2161	3839	151	102	100	100	151	61	16	184	151	3210	2161	3839	151	13500	13500	13500	151	0.0000	no	no	2119	81.5	2119	79.7
11	6508000	3281	2161	3839	151	3281	2161	3839	151	3281	2161	3839	151	102	100	100	151	61	16	184	151	3281	2161	3839	151	13500	13500	13500	151	0.0000	no	no	2119	81.5	2119	79.7
11	6509000	2709	1772	3759	151	2709	1772	3759	151	2709	1772	3759	151	102	100	100	151	61	16	184	151	2709	1772	3759	151	13500	13500	13500	151	0.0000	no	no	2119	81.5	2119	79.7
11	6510000	2368	1703	3739	151	2368	1703	3739	151	2368	1703	3739	151	102	100	100	151	61	16	184	151	2368	1703	3739	151	13500	13500	13500	151	0.0000	no	no	2119	81.5	2119	79.7
11	6511000	2317	1564	3678	151	2317	1564	3678	151	2317	1564	3678	151	102	100	100	151	61	16	184	151	2317	1564	3678	151	13500	13500	13500	151	0.0000	no	no	2119	81.5	2119	79.7
11	6512000	2311	1518	3658	151	2417	1564	3678	151	2417	1564	3678	151	102	100	100	151	61	16	184	151	2417	1564	3678	151	13500	13500	13500	151	0.0000	no	no	1581	56.1	1581	51.5
11	6513000	1949	1180	2598	151	2182	1548	2759	151	2182	1548	2759	151	100	100	100	151	54	16	184	151	2182	1548	2759	151	13500	13500	13500	151	0.0000	no	no	910	7.1	910	4.1
11	6514000	1846	1180	2598	151	2148	1548	2759	151	2148	1548	2759	151	0	0	0	151	50	8	92	151	2148	1548	2759	151	13500	13500	13500	151	0.0000	no	no	910	7.1	910	4.1
11	6515000	2085	1502	2739	151	2162	1548	2759	151	2162	1548	2759	151	0	0	0	151	50	8	92	151	2162	1548	2759	151	13500	13500	13500	151	0.0000	no	no	840	3.9	840	2.2
11	6516000	2158	1552	2989	151	2213	1552	2989	151	2213	1552	2989	151	0	0	0	151	50	8	92	151	2213	1552	2989	151	13500	13500	13500	151	0.0000	no	no	840	3.9	840	2.2
11	6517000	2174	1548	2759	151	2226	1548	2759	151	2226	1548	2759	151	0	0	0	151	50	8	92	151	2226	1548	2759	151	13500	13500	13500	151	0.0000	no	no	840	3.9	840	2.2
11	6518000	2292	1548	2759	151	2292	1548	2759	151	2292	1548	2759	151	0	0	0	151	50	8	92	151	2292	1548	2759	151	13500	13500	13500	151	0.0000	no	no	840	3.9	840	2.2
11	6519000	1964	1364	2678	151	2241	1548	2759	151	2241	1548	2759	151	0	0	0	151	50	8	92	151	2241	1548	2759	151	13500	13500	13500	151	0.0000	no	no	840	3.9	840	2.2
11	6520000	2016	1318	2658	151	2183	1548	2759	151	2183	1548	2759	151	0	0	0	151	50	8	92	151	2183	1548	2759	151	13500	13500	13500	151	0.0000	no	no	3074	93.7	3074	93.4
11	6521000	1898	1134	2578	151	2124	1548	2759	151	2124	1548	2759	151	0	0	0	151	50	8	92	151	2124	1548	2759	151	13500	13500	13500	151	0.0000	no	no	3074	93.7	3074	93.4
11	6522000	2133	1334	3578	151	2288	1564	3678	151	2288	1564	3678	151	0	0	0	151	52	8	92	151	2288	1564	3678	151	13500	13500	13500	151	0.0000	no	no	3074	93.7	3074	93.4
11	6523000	2631	1564	3678	151	2631	1564	3678	151	2631	1564	3678	151	0	0	0	151	50	8	92	151	2631	1564	3678	151	13500	13500	13500	151	0.0000	no	no	2841	92.2	2841	91.7
11	6524000	2127	1380	3598	151	2127	1380	3598	151	2127	1380	3598	151	0	0	0	151	50	8	92	151	2127	1380	3598	151	13500	13500	13500	151	0.0000	no	no	1345	37.1	1345	31.3
11	6525000	1872	1180	2598	151	1872	1180	2598	151	1872	1180	2598	151	0	0	0	151	62	24	276	151	1872	1180	2598	151	13500	13500	13500	151	0.0000	no	no	1067	16.3	1067	11.0
11	6526000	1793	1180	2598	151	1793	1180	2598	151	1793	1180	2598	151	0	0	0	151	62	24	276	151	1793	1180	2598	151	13500	13500	13500	151	0.0000	no	no	1067	16.3	1067	11.0
11	6527000	1740	1180	2598	151	1740	1180	2598	151	1740	1180	2598	151	0	0	0	151	62	24	276	151	1740	1180	2598	151	13500	13500	13500	151	0.0000	no	no	1067	16.3	1067	11.0
11	6528000	1768	1180	2598	151	1768	1180	2598	151	1768	1180	2598	151	0	0	0	151	65	24	276	151	1768	1180	2598	151	13500	13500	13500	151	0.0000	no	no	1067	16.3	1067	11.0
11	6529000	1850	1184	2828	151	1850	1184	2828	151	1850	1184	2828	151	0	0	0	151	67	24	276	151	1850	1184	2828	151	13500	13500	13500	151	0.0000	no	no	1884	73.5	1884	70.6
11	6530000	1978	1380	3598	151	1978	1380	3598	151	1978	1380	3598	151	0	0	0	151	66	24	276	151	1978	1380	3598	151	13500	13500	13500	151	0.0000	no	no	1500	50.1	1500	45.1
11	6531000	2123	1380	3598	151	2123	1380	3598	151	2123	1380	3598	151	0	0	0	151	68	24	276	151	2123	1380	3598	151	13500	13500	13500	151	0.0000	no	no	1500	50.1	1500	45.1
11	6532000	2395	1518	3658	151	2395	1518	3658	151	2395	1518	3658	151	0	0	0	151	83	32	368	151	2395	1518	3658	151	13500	13500	13500	151	0.0000	no	no	1952	75.9	1952	73.2
11	6533000	2269	1380	3598	151	2269	1380	3598	151	2269	1380	3598	151	0	0	0	151	84	32	368	151	2269	1380	3598	151	13500	13500	13500	151	0.0000	no	no	1952	75.9	1952	73.2
11	6534000	2074	1380	3598	151	2074	1380	3598	151	2074	1380	3598	151	0	0	0	151	90	32	368	151	2074	1380	3598	151	13500	13500	13500	151	0.0000	no	no	1718	65.8	1718	61.8
11	6535000	1854	1180	2598	151	1854	1180	2598	151	1854	1180	2598	151	0	0	0	151	93	32	368	151	1854	1180	2598	151	13500	13500	13500	151	0.0000	no	no	1718	65.8	1718	61.8
11	6536000	1797	1180	2598	151	1797	1180	2598	151	1797	1180	2598	151	0	0	0	151	95	32	368	151	1797	1180	2598	151	13500	13500	13500	151	0.0000	no	no	1718	65.8	1718	61.8
11	6537000	1743	1180	2598	151	1743	1180	2598	151	1743	1180	2598	151	0	0	0	151	92	24	276	151	1743	1180	2598	151	13500	13500	13500	151	0.0000	no	no	1718	65.8	1718	61.8
11	6538000	1699	1180	2598	151	1699	1180	2598	151	1699	1180	2598	151	0	0	0	151	103	24	276	151	1699	1180	2598	151	13500	13500	13500	151	0.0000	no	no	1718	65.8	1718	61.8
11	6539000	1665	1180	2598	151	1665	1180	2598	151	1665	1180	2598	151	0	0	0	151	117	24	276	151	1665	1180	2598	151	13500	13500	13500	151	0.0000	no	no	1984	77.0	1984	74.3
11	6540000	1575	1134	2578	151	1575	1134	2578	151	1575	1134	2578	151	0	0	0	151	149	40	430	151	1575	1134	2578	151	13500	13500	13500	151	0.0000	no	no	2388	87.3	2388	85.9
11	6541000	1518	1122	1966	151	1518	1122	1966	151	1518	1122	1966	151	0	0	0	151	162	46	464	151	1518	1122	1966	151	13500	13500	13500	151	0.0000	no	no	2388	87.3	2388	85.9
11	6542000	1417	980	1879	151	1436	980	1879	151	1437	980	1879	151	0	0	0	151	178	64	568	151	1437	980	1879	151	13500	13500	13500	151	0.0115	no	no	2388	87.3	2388	85.9
11	6543000	1459	980	1879	151	1468	980	1879	151	1468	980	1879	151	0	0	0	151	186	64	568	151	1468	980	1879	151	13500	13500	13500	151	0.0115	no	no	2388	87.3	2388	85.9
11	6544000	1538	984	1948	151	1562	984	1948	151	1557	984	1948	151	0	0	0	151	176	64	568	151	1567	984	1948	151	13500	13500	13500	151	0.0000	no	no	2388	87.3	2388	85.9
11	6545000	1593	996	2518	151	1642	996	2518	151	1647	996	2518	151	2	0	0	151	176	64	568	151	1647	996	2518	151	13500	13500	13500	151	0.0000	no	no	3990	97.0	3990	96.9
11	6546000	1656	996	2518	151	1740	1180	2598	151	1746	1180	2598	151	2	0	0	151	170	42	441	151	1746	1180	2598	151	13500	13500	13500	151	0.0000	no	no	3990	97.0	3990	96.9
11	6547000	2060	1013	3437	151	2209	1150	3498	151	2168	1196	3518	151	2	0	0	151	181	48	476	151	2270	1196	3518	151	13500	13500	13500	151	0.0000	no	no	3990	97.0	3990	96.9
11	6548000	3031	2161	3839	151	3031	2161	3839	151	3031	2161	3839	151	5	8	92	151	164	28	322	151	3031	2161	3839	151	13500	13500	13500	151	0.0000	no	no	1545	53.5	1545	48.7
11	6549000	3069	1979	3819	151	3069	1979	3819	151	3099	2161	3839	151	7	8	92	151	164	28	322	151	3099	2161	3839	151	13500	13500	13500	151	0.0000	no	no	1545	53.5	1545	48.7
11	6550000	3179	2161	3839	151	3179	2161	3839	151	3179	2161	3839	151	10	8	92	151	160	28	322	151	3179	2161	3839	151	13500	13500	13500	151	0.0000	no	no	1304	33.8	1304	27.8
11	6551000	3417	2161	3839	151	3417	2161	3839	151	3417	2161	3839	151	10	8	92	151	152	24	276	151	3417	2161	3839	151	13500	13500	13500	151	0.0000	no	no	1304	33.8	1304	27.8
11	6552000	3669	2850	3900	151	3669	2850	3900	151	3669	2850	3900	151	10	8	92	151	150	24	276	151	3669	2850	3900	151	13500	13500	13500	151	0.0000	no	no	1260	30.2	1260	24.0
11	6553000	2102	1196	3518	151	3568	2161	3839	151	2102	1196	3518	151	13	8	92	151	136	24	276	151	3568	2161	3839	151	13500	13500	13500	151	0.0000	no	no	2165	82.5	2165	80.8
11	6554000	1853	1196	3518	151	3811	2161	3839	151	1853	1196	3518	151	14	8	92	151	132	24	276	151	3811	2161	3839	151	13500	13500	13500	151	0.0000	no	no	1164	23.0	1164	16.9
11	6555000	1799	1184	2828	151	3601	2161	3839	151	2990	1380	3598	151	3077	136	2541	151	126	24	276	151	3601	2161	3839	151	13500	13500	13500	151	0.0000	no	no	1164	23.0	1164	16.9
11	6556000	2171	1564	3678	151	2171	1564	3678	151	3428	2161	3839	151	125	123	365	151	126	24	276	151	3428	2161	3839	151	13500	13500	13500	151	0.0000	no	no	1068	16.3	1068	11.0
11	6557000	2733	1772	3759	151	2733	1772	3759	151	2778	1772	3759	151	112	116	284	151	118	24	276	151	2778	1772	3759	151	13500	13500	13500	151	0.0000	no	no	1100	18.4	1100	13.0
11	6558000	2366	1703	3739	151	2366	1703	3739	151	2366	1703	3739	151	111	116	284	151	115	24	276	151	2366	1703	3739	151	13500	13500	13500	151	0.0000	no	no	1100	18.4	1100	13.0
11	6559000	1895	1180	2598	151	1911	1364	2678	151	2074	1364	2678	151	111	116	284	151	113	24	276	151	2074	1364	2678	151	13500	13500	13500	151	0.0000	no	no	1100	18.4	1100	13.0
11	6560000	1871	1180	2598	151	1891	1364	2678	151	2055	1364	2678	151	110	116	284	151	111	24	276	151	2057	1364	2678	151	13500	13500	13500	151	0.0000	no	no	1100	18.4	1100	13.0
11	6561000	1821	1168	1973	151	1848	1352	1997	151	1995	1364	2678	151	110	116	284	151	107	24	276	151	1997	1364	2678	151	13500	13500	13500	151	0.0000	no	no	1873	73.1	1873	70.1
11	6562000	1895	1180	2598	151	1928	1364	2678	151	1962	1364	2678	151	110	116	284	151	107	24	276	151	1970	1364	2678	151	13500	13500	13500	151	0.0000	no	no	1873	73.1	1873	70.1
11	6563000	2023	1380	3598	151	2023	1380	3598	151	2033	1380	3598	151	110	116	284	151	87	16	184	151	2033	1380	3598	151	13500	13500	13500	151	0.0000	no	no	2601	90.0	2601	89.2
11	6564000	1999	1322	2888	151	2001	1322	2888	151	2028	1334	3578	151	110	116	284	151	81	16	184	151	2030	1334	3578	151	13500	13500	13500	151	0.0000	no	no	1440	45.3	1440	39.9
11	6565000	1605	1180	2598	151	1610	1180	2598	151	1714	1180	2598	151	110	116	284	151	69	16	184	151	1716	1180	2598	151	13500	13500	13500	151	0.0000	no	no	983	11.5	983	7.0
11	6566000	1529	1168	1973	151	1530	1168	1973	151	1565	1180	2598	151	111	116	284	151	68	16	184	151	1566	1180	2598	151	13500	13500	13500	151	0.0000	no	no	983	11.5	983	7.0
11	6567000	1394	1164	1904	151	1426	1164	1904	151	1458	1164	1904	151	111	116	284	151	68	16	184	151	1483	1164	1904	151	13500	13500	13500	151	0.0000	no	no	983	11.5	983	7.0
11	6568000	1282	911	1870	151	1366	1164	1904	151	1358	1164	1904	151	111	116	284	151	65	16	184	151	1424	1164	1904	151	13500	13500	13500	151	0.0000	no	no	983	11.5	983	7.0
11	6569000	1271	915	1939	151	1347	1168	1973	151	1350	1180	2598	151	111	116	284	151	64	16	184	151	1405	1180	2598	151	13500	13500	13500	151	0.0000	no	no	1137	21.3	1213	20.1
11	6570000	1228	734	1616	151	1305	1164	1904	151	1283	1152	1698	151	111	116	284	151	64	16	184	151	1334	1164	1904	151	13500	13500	13500	151	0.0000	no	no	1137	21.3	1213	20.1
11	6571000	1224	734	1616	151	1285	1152	1698	151	1266	1148	1652	151	109	116	284	151	64	16	184	151	1304	1152	1698	151	13500	13500	13500	151	0.0115	no	no	1137	21.3	1213	20.1
11	6572000	1270	968	1682	151	1311	1152	1698	151	1295	1152	1698	151	109	116	284	151	64	16	184	151	1323	1152	1698	151	13500	13500	13500	151	0.0000	no	no	1137	21.3	1213	20.1
11	6573000	1265	964	1636	151	1307	1148	1652	151	1287	1148	1652	151	109	116	284	151	62	16	184	151	1322	1148	1652	151	13500	13500	13500	151	0.0115	no	no	1050	15.3	1050	10.1
11	6574000	1233	964	1636	151	1282	1148	1652	151	1256	1102	1648	151	109	116	284	151	62	16	184	151	1290	1148	1652	151	13500	13500	13500	151	0.0266	no	no	1403	42.0	1403	36.5
11	6575000	1258	964	1636	151	1328	1168	1973	151	1305	1118	1898	151	109	116	284	151	60	16	184	151	1354	1168	1973	151	13500	13500	13500	151	0.0000	no	no	1403	42.0	1403	36.5
11	6576000	1240	964	1636	151	1317	1164	1904	151	1283	980	1879	151	109	116	284	151	58	16	184	151	1336	1164	1904	151	13500	13500	13500	151	0.0115	no	no	1403	42.0	1403	36.5
11	6577000	1192	948	1452	151	1284	1164	1904	151	1247	968	1682	151	109	116	284	151	58	16	184	151	1309	1164	1904	151	13500	13500	13500	151	0.0527	no	no	1403	42.0	1403	36.5
11	6578000	1204	964	1636	151	1319	1164	1904	151	1309	1164	1904	151	109	116	284	151	54	16	184	151	1342	1164	1904	151	13500	13500	13500	151	0.0000	no	no	1280	31.8	1280	25.7
11	6579000	1254	980	1879	151	1334	1164	1904	151	1344	1118	1898	151	101	100	100	151	54	16	184	151	1358	1164	1904	151	13500	13500	13500	151	0.0000	no	no	1280	31.8	1280	25.7
11	6580000	1438	1013	3437	151	1489	1196	3518	151	1493	1150	3498	151	101	100	100	151	54	16	184	151	1509	1196	3518	151	13500	13500	13500	151	0.0000	no	no	1280	31.8	1280	25.7
11	6581000	1370	984	1948	151	1401	1168	1973	151	1405	1168	1973	151	101	100	100	151	54	16	184	151	1415	1168	1973	151	13500	13500	13500	151	0.0000	no	no	1280	31.8	1280	25.7
11	6582000	1338	996	2518	151	1383	1180	2598	151	1414	1180	2598	151	101	100	100	151	54	16	184	151	1422	1180	2598	151	13500	13500	13500	151	0.0000	no	no	1280	31.8	1280	25.7
11	6583000	1319	984	1948	151	1361	1168	1973	151	1383	1180	2598	151	100	100	100	151	54	16	184	151	1387	1180	2598	151	13500	13500	13500	151	0.0000	no	no	1280	31.8	1280	25.7
11	6584000	1275	968	1682	151	1301	1152	1698	151	1313	1164	1904	151	100	100	100	151	54	16	184	151	1318	1164	1904	151	13500	13500	13500	151	0.0000	no	no	1280	31.8	1280	25.7
11	6585000	1261	964	1636	151	1340	1164	1904	151	1291	980	1879	151	100	100	100	151	54	16	184	151	1351	1164	1904	151	13500	13500	13500	151	0.0115	no	no	980	11.3	980	6.8
11	6586000	1329	1118	1898	151	1337	1164	1904	151	1348	1164	1904	151	101	100	100	151	55	16	184	151	1350	1164	1904	151	13500	13500	13500	151	0.0000	no	no	796	2.5	796	1.4
11	6587000	1395	1164	1904	151	1395	1164	1904	151	1396	1164	1904	151	101	100	100	151	55	16	184	151	1396	1164	1904	151	13500	13500	13500	151	0.0000	no	no	1507	50.6	1507	45.6
11	6588000	1411	1164	1904	151	1411	1164	1904	151	1415	1164	1904	151	101	100	100	151	56	16	184	151	1415	1164	1904	151	13500	13500	13500	151	0.0000	no	no	1507	50.6	1507	45.6
11	6589000	1489	1180	2598	151	1489	1180	2598	151	1513	1180	2598	151	101	100	100	151	58	16	184	151	1513	1180	2598	151	13500	13500	13500	151	0.0000	no	no	1507	50.6	1507	45.6
11	6590000	1604	1184	2828	151	1604	1184	2828	151	1624	1184	2828	151	101	100	100	151	59	16	184	151	1624	1184	2828	151	13500	13500	13500	151	0.0000	no	no	1507	50.6	1507	45.6
11	6591000	1660	1180	2598	151	1660	1180	2598	151	1660	1180	2598	151	101	100	100	151	64	16	184	151	1660	1180	2598	151	13500	13500	13500	151	0.0000	no	no	1507	50.6	1507	45.6
11	6592000	1388	1164	1904	151	1388	1164	1904	151	1388	1164	1904	151	101	100	100	151	64	16	184	151	1388	1164	1904	151	13500	13500	13500	151	0.0000	no	no	2261	84.4	2261	82.8
11	6593000	1407	1164	1904	151	1411	1164	1904	151	1411	1164	1904	151	101	100	100	151	68	16	184	151	1411	1164	1904	151	13500	13500	13500	151	0.0000	no	no	2261	84.4	2261	82.8
11	6594000	1374	1164	1904	151	1385	1164	1904	151	1381	1164	1904	151	101	100	100	151	68	16	184	151	1388	1164	1904	151	13500	13500	13500	151	0.0000	no	no	1287	32.4	1287	26.3
11	6595000	1297	800	1924	151	1326	984	1948	151	1313	984	1948	151	101	100	100	151	68	16	184	151	1328	984	1948	151	13500	13500	13500	151	0.0000	no	no	1287	32.4	1287	26.3
11	6596000	1215	796	1855	151	1270	980	1879	151	1248	980	1879	151	101	100	100	151	68	16	184	151	1275	980	1879	151	13500	13500	13500	151	0.0115	no	no	1287	32.4	1287	26.3
11	6597000	1093	780	1620	151	1186	968	1682	151	1160	918	1632	151	101	100	100	151	68	16	184	151	1194	968	1682	151	13500	13500	13500	151	0.0733	no	no	1287	32.4	1287	26.3
11	6598000	1088	784	1666	151	1210	980	1879	151	1164	934	1873	151	101	100	100	151	68	16	184	151	1213	980	1879	151	13500	13500	13500	151	0.0266	no	no	1287	32.4	1287	26.3
11	6599000	1077	780	1620	151	1223	980	1879	151	1170	934	1873	151	101	100	100	151	68	16	184	151	1228	980	1879	151	13500	13500	13500	151	0.0266	no	no	968	10.6	1265	24.4
11	6600000	1062	764	1436	151	1336	996	2518	151	1187	922	1678	151	101	100	100	151	68	16	184	151	1358	996	2518	151	13500	13500	13500	151	0.0636	no	no	968	10.6	1265	24.4
11	6601000	1144	784	1666	151	1308	996	2518	151	1257	984	1948	151	101	100	100	151	68	16	184	151	1350	996	2518	151	13500	13500	13500	151	0.0000	no	no	968	10.6	1265	24.4
11	6602000	1273	796	1855	151	1386	996	2518	151	1409	1000	2748	151	100	100	100	151	68	16	184	151	1483	1000	2748	151	13500	13500	13500	151	0.0000	no	no	968	10.6	1265	24.4
11	6603000	1446	996	2518	151	1462	996	2518	151	1536	996	2518	151	100	100	100	151	67	16	184	151	1541	996	2518	151	13500	13500	13500	151	0.0000	no	no	968	10.6	1265	24.4
11	6604000	1448	980	1879	151	1454	980	1879	151	1513	1000	2748	151	110	100	100	151	67	16	184	151	1516	1000	2748	151	13500	13500	13500	151	0.0000	no	no	968	10.6	1265	24.4
11	6605000	1472	1118	1898	151	1472	1118	1898	151	1520	1118	1898	151	110	100	100	151	62	16	184	151	1520	1118	1898	151	13500	13500	13500	151	0.0000	no	no	968	10.6	1265	24.4
11	6606000	1590	1184	2828	151	1590	1184	2828	151	1590	1184	2828	151	110	100	100	151	62	16	184	151	1590	1184	2828	151	13500	13500	13500	151	0.0000	no	no	1204	25.8	1204	19.5
11	6607000	1657	1196	3518	151	1657	1196	3518	151	1670	1196	3518	151	110	100	100	151	62	16	184	151	1670	1196	3518	151	13500	13500	13500	151	0.0000	no	no	1204	25.8	1204	19.5
11	6608000	1710	1180	2598	151	1710	1180	2598	151	1710	1180	2598	151	110	100	100	151	62	16	184	151	1710	1180	2598	151	13500	13500	13500	151	0.0000	no	no	1204	25.8	1204	19.5
11	6609000	1739	1180	2598	151	1739	1180	2598	151	1739	1180	2598	151	102	100	100	151	54	8	92	151	1739	1180	2598	151	13500	13500	13500	151	0.0000	no	no	1204	25.8	1204	19.5
11	6610000	1784	1196	3518	151	1785	1196	3518	151	1785	1196	3518	151	102	100	100	151	55	8	92	151	1785	1196	3518	151	13500	13500	13500	151	0.0000	no	no	1511	50.9	1511	45.9
11	6611000	1422	980	1879	151	1427	980	1879	151	1427	980	1879	151	102	100	100	151	55	8	92	151	1427	980	1879	151	13500	13500	13500	151	0.0115	no	no	1511	50.9	1511	45.9
11	6612000	1350	980	1879	151	1354	980	1879	151	1354	980	1879	151	102	100	100	151	55	8	92	151	1354	980	1879	151	13500	13500	13500	151	0.0115	no	no	1511	50.9	1511	45.9
11	6613000	1360	980	1879	151	1362	980	1879	151	1362	980	1879	151	102	100	100	151	56	8	92	151	1362	980	1879	151	13500	13500	13500	151	0.0115	no	no	1511	50.9	1511	45.9
11	6614000	1359	980	1879	151	1359	980	1879	151	1359	980	1879	151	102	100	100	151	56	8	92	151	1359	980	1879	151	13500	13500	13500	151	0.0115	no	no	1511	50.9	1511	45.9
11	6615000	1368	980	1879	151	1368	980	1879	151	1374	980	1879	151	105	108	192	151	56	8	92	151	1374	980	1879	151	13500	13500	13500	151	0.0115	no	no	1350	37.5	1350	31.7
11	6616000	1423	980	1879	151	1423	980	1879	151	1427	980	1879	151	105	108	192	151	54	8	92	151	1427	980	1879	151	13500	13500	13500	151	0.0115	no	no	1350	37.5	1350	31.7
11	6617000	1462	980	1879	151	1462	980	1879	151	1466	980	1879	151	105	108	192	151	54	8	92	151	1466	980	1879	151	13500	13500	13500	151	0.0115	no	no	1350	37.5	1350	31.7
11	6618000	1588	996	2518	151	1588	996	2518	151	1588	996	2518	151	109	108	192	151	54	8	92	151	1588	996	2518	151	13500	13500	13500	151	0.0000	no	no	1350	37.5	1350	31.7
11	6619000	1614	996	2518	151	1614	996	2518	151	1614	996	2518	151	111	108	192	151	54	8	92	151	1614	996	2518	151	13500	13500	13500	151	0.0000	no	no	1350	37.5	1350	31.7
11	6620000	1580	996	2518	151	1580	996	2518	151	1580	996	2518	151	120	116	284	151	54	8	92	151	1580	996	2518	151	13500	13500	13500	151	0.0000	no	no	1350	37.5	1350	31.7
11	6621000	1587	996	2518	151	1587	996	2518	151	1587	996	2518	151	137	124	376	151	54	8	92	151	1587	996	2518	151	13500	13500	13500	151	0.0000	no	no	1350	37.5	1350	31.7
11	6622000	1646	996	2518	151	1646	996	2518	151	1646	996	2518	151	139	124	376	151	54	8	92	151	1646	996	2518	151	13500	13500	13500	151	0.0000	no	no	1350	37.5	1350	31.7
11	6623000	1804	1013	3437	151	1804	1013	3437	151	1804	1013	3437	151	141	132	434	151	54	8	92	151	1804	1013	3437	151	13500	13500	13500	151	0.0000	no	no	1133	21.1	1133	15.0
11	6624000	2060	1013	3437	151	2060	1013	3437	151	2060	1013	3437	151	127	124	376	151	56	10	115	151	2060	1013	3437	151	13500	13500	13500	151	0.0000	no	no	1504	50.4	1504	45.4
11	6625000	2519	1380	3598	151	2519	1380	3598	151	2519	1380	3598	151	127	124	376	151	56	10	115	151	2519	1380	3598	151	13500	13500	13500	151	0.0000	no	no	1504	50.4	1504	45.4
11	6626000	2986	1772	3759	151	2986	1772	3759	151	2986	1772	3759	151	127	124	376	151	57	16	184	151	2986	1772	3759	151	13500	13500	13500	151	0.0000	no	no	1504	50.4	1504	45.4
11	6627000	3523	2161	3839	151	3523	2161	3839	151	3523	2161	3839	151	104	108	192	151	54	16	184	151	3523	2161	3839	151	13500	13500	13500	151	0.0000	no	no	2048	78.8	2048	76.9
11	6628000	3278	2161	3839	151	3278	2161	3839	151	3278	2161	3839	151	104	108	192	151	54	16	184	151	3278	2161	3839	151	13500	13500	13500	151	0.0000	no	no	2104	80.2	2104	78.4
11	6629000	3175	2161	3839	151	3175	2161	3839	151	3175	2161	3839	151	104	108	192	151	54	16	184	151	3175	2161	3839	151	13500	13500	13500	151	0.0000	no	no	2104	80.2	2104	78.4
11	6630000	3008	2161	3839	151	3008	2161	3839	151	3008	2161	3839	151	104	108	192	151	60	16	184	151	3008	2161	3839	151	13500	13500	13500	151	0.0000	no	no	1449	46.0	1449	40.7
11	6631000	2849	2161	3839	151	2849	2161	3839	151	2849	2161	3839	151	102	100	100	151	60	16	184	151	2849	2161	3839	151	13500	13500	13500	151	0.0000	no	no	1449	46.0	1449	40.7
11	6632000	2345	1772	3759	151	2345	1772	3759	151	2345	1772	3759	151	102	100	100	151	60	16	184	151	2345	1772	3759	151	13500	13500	13500	151	0.0000	no	no	1449	46.0	1449	40.7
11	6633000	2117	1548	2759	151	2117	1548	2759	151	2117	1548	2759	151	102	100	100	151	60	16	184	151	2117	1548	2759	151	13500	13500	13500	151	0.0000	no	no	2297	85.0	2297	83.5
11	6634000	2116	1548	2759	151	2116	1548	2759	151	2116	1548	2759	151	102	100	100	151	60	16	184	151	2116	1548	2759	151	13500	13500	13500	151	0.0000	no	no	2297	85.0	2297	83.5
11	6635000	2063	1364	2678	151	2063	1364	2678	151	2064	1364	2678	151	102	100	100	151	1617	1087	2466	151	2064	1364	2678	151	13500	13500	13500	151	0.0000	no	no	1678	62.9	1678	58.7
11	6636000	2041	1364	2678	151	2041	1364	2678	151	2041	1364	2678	151	102	100	100	151	1572	1087	2466	151	2041	1364	2678	151	13500	13500	13500	151	0.0000	no	no	1678	62.9	1678	58.7
11	6637000	1962	1180	2598	151	1962	1180	2598	151	1962	1180	2598	151	102	100	100	151	1599	1087	2466	151	1962	1180	2598	151	13500	13500	13500	151	0.0000	no	no	1678	62.9	1678	58.7
11	6638000	1996	1364	2678	151	1996	1364	2678	151	1996	1364	2678	151	102	100	100	151	1621	1075	1933	151	1996	1364	2678	151	13500	13500	13500	151	0.0000	no	no	1871	73.0	1871	70.1
11	6639000	2010	1364	2678	151	2010	1364	2678	151	2010	1364	2678	151	102	100	100	151	138	25	287	151	2010	1364	2678	151	13500	13500	13500	151	0.0000	no	no	1871	73.0	1871	70.1
11	6640000	1928	1364	2678	151	1928	1364	2678	151	1928	1364	2678	151	102	100	100	151	141	28	322	151	1928	1364	2678	151	13500	13500	13500	151	0.0000	no	no	1871	73.0	1871	70.1
11	6641000	1901	1184	2828	151	1901	1184	2828	151	1901	1184	2828	151	102	100	100	151	137	24	276	151	1901	1184	2828	151	13500	13500	13500	151	0.0000	no	no	1641	60.6	1641	56.3
11	6642000	1726	984	1948	151	1726	984	1948	151	1726	984	1948	151	102	100	100	151	136	24	276	151	1726	984	1948	151	13500	13500	13500	151	0.0000	no	no	966	10.6	966	6.2
11	6643000	1660	984	1948	151	1660	984	1948	151	1660	984	1948	151	102	100	100	151	131	24	276	151	1660	984	1948	151	13500	13500	13500	151	0.0000	no	no	966	10.6	966	6.2
11	6644000	1642	996	2518	151	1642	996	2518	151	1642	996	2518	151	102	100	100	151	135	24	276	151	1642	996	2518	151	13500	13500	13500	151	0.0000	no	no	966	10.6	966	6.2
11	6645000	1760	1364	2678	151	1760	1364	2678	151	1760	1364	2678	151	107	100	100	151	135	24	276	151	1760	1364	2678	151	13500	13500	13500	151	0.0000	no	no	966	10.6	966	6.2
11	6646000	1748	1184	2828	151	1748	1184	2828	151	1748	1184	2828	151	107	100	100	151	135	24	276	151	1748	1184	2828	151	13500	13500	13500	151	0.0000	no	no	966	10.6	966	6.2
11	6647000	1741	1180	2598	151	1741	1180	2598	151	1741	1180	2598	151	107	100	100	151	134	24	276	151	1741	1180	2598	151	13500	13500	13500	151	0.0000	no	no	1739	66.9	1739	63.0
11	6648000	1819	1196	3518	151	1819	1196	3518	151	1819	1196	3518	151	107	100	100	151	133	24	276	151	1819	1196	3518	151	13500	13500	13500	151	0.0000	no	no	1949	75.8	1949	73.1
11	6649000	1629	1134	2578	151	1630	1134	2578	151	1629	1134	2578	151	107	100	100	151	128	24	276	151	1630	1134	2578	151	13500	13500	13500	151	0.0000	no	no	1949	75.8	1949	73.1
11	6650000	1463	980	1879	151	1474	980	1879	151	1463	980	1879	151	107	100	100	151	122	24	276	151	1474	980	1879	151	13500	13500	13500	151	0.0115	no	no	1949	75.8	1949	73.1
11	6651000	1426	980	1879	151	1455	980	1879	151	1426	980	1879	151	122	100	100	151	122	24	276	151	1455	980	1879	151	13500	13500	13500	151	0.0115	no	no	1338	36.5	1338	30.6
11	6652000	1387	980	1879	151	1426	980	1879	151	1387	980	1879	151	100	100	100	151	112	24	276	151	1426	980	1879	151	13500	13500	13500	151	0.0115	no	no	1338	36.5	1338	30.6
11	6653000	1380	984	1948	151	1495	996	2518	151	1380	984	1948	151	100	100	100	151	106	18	207	151	1495	996	2518	151	13500	13500	13500	151	0.0000	no	no	1338	36.5	1338	30.6
11	6654000	1235	796	1855	151	1487	996	2518	151	1272	980	1879	151	100	100	100	151	104	16	184	151	1494	996	2518	151	13500	13500	13500	151	0.0115	no	no	1338	36.5	1338	30.6
11	6655000	1003	764	1436	151	1547	1000	2748	151	1420	1000	2748	151	100	100	100	151	104	16	184	151	1564	1000	2748	151	13500	13500	13500	151	0.0000	no	no	1338	36.5	1338	30.6
11	6656000	1092	780	1620	151	1308	796	1855	151	1285	980	1879	151	100	100	100	151	103	16	184	151	1361	980	1879	151	13500	13500	13500	151	0.0115	no	no	1465	47.3	1465	42.1
11	6657000	1140	780	1620	151	1268	796	1855	151	1307	980	1879	151	100	100	100	151	103	16	184	151	1344	980	1879	151	13500	13500	13500	151	0.0115	no	no	1655	61.5	1655	57.2
11	6658000	1218	796	1855	151	1259	796	1855	151	1342	980	1879	151	100	100	100	151	101	16	184	151	1355	980	1879	151	13500	13500	13500	151	0.0115	no	no	1655	61.5	1655	57.2
11	6659000	1445	813	2437	151	1445	813	2437	151	1542	996	2518	151	100	100	100	151	101	16	184	151	1542	996	2518	151	13500	13500	13500	151	0.0000	no	no	1655	61.5	1655	57.2
11	6660000	1606	996	2518	151	1606	996	2518	151	1690	1134	2578	151	100	100	100	151	100	16	184	151	1690	1134	2578	151	13500	13500	13500	151	0.0000	no	no	1710	65.4	1710	61.3
11	6661000	1607	996	2518	151	1607	996	2518	151	1646	1180	2598	151	104	102	123	151	101	18	207	151	1646	1180	2598	151	13500	13500	13500	151	0.0000	no	no	1710	65.4	1710	61.3
11	6662000	1630	996	2518	151	1630	996	2518	151	1657	1180	2598	151	104	102	123	151	101	24	276	151	1657	1180	2598	151	13500	13500	13500	151	0.0000	no	no	1710	65.4	1710	61.3
11	6663000	1628	996	2518	151	1628	996	2518	151	1656	1180	2598	151	105	108	192	151	101	24	276	151	1656	1180	2598	151	13500	13500	13500	151	0.0000	no	no	1710	65.4	1710	61.3
11	6664000	1740	1196	3518	151	1740	1196	3518	151	1748	1196	3518	151	106	108	192	151	102	24	276	151	1748	1196	3518	151	13500	13500	13500	151	0.0000	no	no	948	8.9	1127	14.6
11	6665000	1942	1368	2908	151	1942	1368	2908	151	1942	1368	2908	151	106	108	192	151	103	24	276	151	1942	1368	2908	151	13500	13500	13500	151	0.0000	no	no	1748	67.4	1748	63.5
11	6666000	2021	1380	3598	151	2021	1380	3598	151	2021	1380	3598	151	101	100	100	151	103	24	276	151	2021	1380	3598	151	13500	13500	13500	151	0.0000	no	no	1748	67.4	1748	63.5
11	6667000	1974	1364	2678	151	1974	1364	2678	151	1974	1364	2678	151	101	100	100	151	103	24	276	151	1974	1364	2678	151	13500	13500	13500	151	0.0000	no	no	1748	67.4	1748	63.5
11	6668000	1804	1180	2598	151	1807	1180	2598	151	1824	1364	2678	151	101	100	100	151	110	24	276	151	1825	1364	2678	151	13500	13500	13500	151	0.0000	no	no	1748	67.4	1748	63.5
11	6669000	1884	1180	2598	151	1926	1180	2598	151	1932	1364	2678	151	101	100	100	151	115	24	276	151	1934	1364	2678	151	13500	13500	13500	151	0.0000	no	no	1449	46.0	1449	40.7
11	6670000	2054	1318	2658	151	2054	1318	2658	151	2058	1364	2678	151	101	100	100	151	115	24	276	151	2058	1364	2678	151	13500	13500	13500	151	0.0000	no	no	2149	82.2	2149	80.4
11	6671000	2156	1380	3598	151	2156	1380	3598	151	2156	1380	3598	151	101	100	100	151	584	128	1887	151	2156	1380	3598	151	13500	13500	13500	151	0.0000	no	no	1392	41.1	1392	35.6
11	6672000	2473	1380	3598	151	2526	1380	3598	151	2526	1380	3598	151	101	100	100	151	2209	228	2622	151	2526	1380	3598	151	13500	13500	13500	151	0.0000	no	no	1392	41.1	1392	35.6
11	6673000	1968	1196	3518	151	2556	1380	3598	151	2556	1380	3598	151	101	100	100	151	302	76	674	151	2556	1380	3598	151	13500	13500	13500	151	0.0000	no	no	1570	55.3	1570	50.6
11	6674000	1826	1180	2598	151	2043	1196	3518	151	2148	1380	3598	151	100	100	100	151	297	76	674	151	2204	1380	3598	151	13500	13500	13500	151	0.0000	no	no	1570	55.3	1570	50.6
11	6675000	1776	1180	2598	151	1891	1180	2598	151	1998	1380	3598	151	100	100	100	151	294	76	674	151	2048	1380	3598	151	13500	13500	13500	151	0.0000	no	no	1570	55.3	1570	50.6
11	6676000	1778	1180	2598	151	1824	1180	2598	151	1909	1364	2678	151	100	100	100	151	237	76	674	151	1945	1364	2678	151	13500	13500	13500	151	0.0000	no	no	2623	90.2	2623	89.4
11	6677000	1766	1168	1973	151	1901	1180	2598	151	1885	1318	2658	151	100	100	100	151	201	76	674	151	2006	1502	2739	151	13500	13500	13500	151	0.0000	no	no	2468	88.4	2468	87.1
11	6678000	1634	1164	1904	151	1975	1180	2598	151	1736	1180	2598	151	100	100	100	151	162	76	674	151	2036	1180	2598	151	13500	13500	13500	151	0.0000	no	no	2468	88.4	2468	87.1
11	6679000	1528	996	2518	151	2141	1364	2678	151	1617	1180	2598	151	100	100	100	151	148	76	674	151	2141	1364	2678	151	13500	13500	13500	151	0.0000	no	no	1184	24.3	1184	18.2
11	6680000	1696	996	2518	151	2120	1748	2839	151	1777	1180	2598	151	100	100	100	151	127	76	674	151	2120	1748	2839	151	13500	13500	13500	151	0.0000	no	no	1184	24.3	1184	18.2
11	6681000	2132	1748	2839	151	2162	1748	2839	151	2136	1748	2839	151	100	100	100	151	77	26	299	151	2166	1748	2839	151	13500	13500	13500	151	0.0000	no	no	1184	24.3	1184	18.2
11	6682000	2112	1548	2759	151	2166	1748	2839	151	2128	1748	2839	151	100	100	100	151	66	24	276	151	2175	1748	2839	151	13500	13500	13500	151	0.0000	no	no	1927	75.1	1927	72.3
11	6683000	2207	1703	3739	151	2303	1979	3819	151	2207	1703	3739	151	100	100	100	151	65	24	276	151	2303	1979	3819	151	13500	13500	13500	151	0.0000	no	no	1927	75.1	1927	72.3
11	6684000	2150	1748	2839	151	2277	1979	3819	151	2150	1748	2839	151	100	100	100	151	58	24	276	151	2277	1979	3819	151	13500	13500	13500	151	0.0000	no	no	1927	75.1	1927	72.3
11	6685000	2134	1748	2839	151	2254	1772	3759	151	2134	1748	2839	151	100	100	100	151	54	24	276	151	2254	1772	3759	151	13500	13500	13500	151	0.0000	no	no	1560	54.6	1560	49.8
11	6686000	2135	1748	2839	151	2137	1748	2839	151	2135	1748	2839	151	100	100	100	151	51	18	207	151	2137	1748	2839	151	13500	13500	13500	151	0.0000	no	no	1560	54.6	1560	49.8
11	6687000	2160	1748	2839	151	2172	1748	2839	151	2160	1748	2839	151	100	100	100	151	43	16	184	151	2172	1748	2839	151	13500	13500	13500	151	0.0000	no	no	1560	54.6	1560	49.8
11	6688000	2174	1748	2839	151	2174	1748	2839	151	2174	1748	2839	151	100	100	100	151	47	16	184	151	2174	1748	2839	151	13500	13500	13500	151	0.0000	no	no	1560	54.6	1560	49.8
11	6689000	2260	1772	3759	151	2269	1772	3759	151	2260	1772	3759	151	100	100	100	151	31	16	184	151	2269	1772	3759	151	13500	13500	13500	151	0.0000	no	no	1560	54.6	1560	49.8
11	6690000	2193	1748	2839	151	2262	1748	2839	151	2193	1748	2839	151	100	100	100	151	26	16	184	151	2262	1748	2839	151	13500	13500	13500	151	0.0000	no	no	1530	52.4	1530	47.5
11	6691000	2238	1748	2839	151	2238	1748	2839	151	2238	1748	2839	151	100	100	100	151	19	16	184	151	2238	1748	2839	151	13500	13500	13500	151	0.0000	no	no	1530	52.4	1530	47.5
11	6692000	2175	1748	2839	151	2175	1748	2839	151	2175	1748	2839	151	100	100	100	151	19	16	184	151	2175	1748	2839	151	13500	13500	13500	151	0.0000	no	no	1530	52.4	1530	47.5
11	6693000	2144	1748	2839	151	2144	1748	2839	151	2144	1748	2839	151	100	100	100	151	19	16	184	151	2144	1748	2839	151	13500	13500	13500	151	0.0000	no	no	1530	52.4	1530	47.5
11	6694000	2173	1748	2839	151	2173	1748	2839	151	2173	1748	2839	151	100	100	100	151	19	16	184	151	2173	1748	2839	151	13500	13500	13500	151	0.0000	no	no	1530	52.4	1530	47.5
11	6695000	2240	2080	2920	151	2241	2080	2920	151	2240	2080	2920	151	100	100	100	151	11	8	92	151	2241	2080	2920	151	13500	13500	13500	151	0.0000	no	no	1530	52.4	1530	47.5
11	6696000	2348	1772	3759	151	2348	1772	3759	151	2355	1772	3759	151	100	100	100	151	11	8	92	151	2355	1772	3759	151	13500	13500	13500	151	0.0000	no	no	1530	52.4	1530	47.5
11	6697000	2655	1772	3759	151	2655	1772	3759	151	2662	1772	3759	151	100	100	100	151	9	8	92	151	2662	1772	3759	151	13500	13500	13500	151	0.0000	no	no	1530	52.4	1530	47.5
11	6698000	2804	2161	3839	151	2804	2161	3839	151	2804	2161	3839	151	100	100	100	151	9	8	92	151	2804	2161	3839	151	13500	13500	13500	151	0.0000	no	no	1592	56.9	1592	52.3
11	6699000	2998	2161	3839	151	2998	2161	3839	151	2998	2161	3839	151	100	100	100	151	9	8	92	151	2998	2161	3839	151	13500	13500	13500	151	0.0000	no	no	1592	56.9	1592	52.3
11	6700000	3556	2161	3839	151	3556	2161	3839	151	3556	2161	3839	151	100	100	100	151	9	8	92	151	3556	2161	3839	151	13500	13500	13500	151	0.0000	no	no	1592	56.9	1592	52.3
11	6701000	3934	3080	3920	151	3934	3080	3920	151	3934	3080	3920	151	100	100	100	151	9	8	92	151	3934	3080	3920	151	13500	13500	13500	151	0.0000	no	no	1671	62.4	1671	58.2
11	6702000	3940	3080	3920	151	3940	3080	3920	151	3940	3080	3920	151	106	100	100	151	9	8	92	151	3940	3080	3920	151	13500	13500	13500	151	0.0000	no	no	1671	62.4	1671	58.2
11	6703000	3954	3080	3920	151	3954	3080	3920	151	3954	3080	3920	151	100	100	100	151	9	8	92	151	3954	3080	3920	151	13500	13500	13500	151	0.0000	no	no	1671	62.4	1671	58.2
11	6704000	3921	3080	3920	151	3921	3080	3920	151	3921	3080	3920	151	100	100	100	151	7	8	92	151	3921	3080	3920	151	13500	13500	13500	151	0.0000	no	no	3033	93.5	3033	93.2
11	6705000	3901	3080	3920	151	3901	3080	3920	151	3901	3080	3920	151	100	100	100	151	7	8	92	151	3901	3080	3920	151	13500	13500	13500	151	0.0000	no	no	3033	93.5	3033	93.2
11	6706000	4212	3100	5420	151	4212	3100	5420	151	4212	3100	5420	151	101	100	100	151	7	8	92	151	4212	3100	5420	151	13500	13500	13500	151	0.0000	no	no	4121	97.3	4121	97.2
11	6707000	4318	3161	11973	151	4318	3161	11973	151	4318	3161	11973	151	101	100	100	151	7	8	92	151	4318	3161	11973	151	13500	13500	13500	151	0.0000	no	no	1343	36.9	1343	31.1
11	6708000	3530	2161	3839	151	3530	2161	3839	151	3530	2161	3839	151	101	100	100	151	7	8	92	151	3530	2161	3839	151	13500	13500	13500	151	0.0000	no	no	1837	71.6	1837	68.6
11	6709000	3148	1979	3819	151	3148	1979	3819	151	3155	1979	3819	151	101	100	100	151	7	8	92	151	3155	1979	3819	151	13500	13500	13500	151	0.0000	no	no	1837	71.6	1837	68.6
11	6710000	2894	1772	3759	151	2894	1772	3759	151	2894	1772	3759	151	107	108	192	151	7	8	92	151	2894	1772	3759	151	13500	13500	13500	151	0.0000	no	no	1196	25.2	1196	18.9
11	6711000	2583	1772	3759	151	2583	1772	3759	151	2589	1772	3759	151	107	108	192	151	7	8	92	151	2589	1772	3759	151	13500	13500	13500	151	0.0000	no	no	1196	25.2	1196	18.9
11	6712000	2356	1772	3759	151	2356	1772	3759	151	2363	1772	3759	151	107	108	192	151	10	8	92	151	2363	1772	3759	151	13500	13500	13500	151	0.0000	no	no	1196	25.2	1196	18.9
11	6713000	2188	1748	2839	151	2188	1748	2839	151	2195	1748	2839	151	107	108	192	151	13	8	92	151	2195	1748	2839	151	13500	13500	13500	151	0.0000	no	no	1196	25.2	1196	18.9
11	6714000	2190	1548	2759	151	2190	1548	2759	151	2199	1548	2759	151	107	108	192	151	13	8	92	151	2199	1548	2759	151	13500	13500	13500	151	0.0000	no	no	1196	25.2	1196	18.9
11	6715000	2174	1686	2819	151	2174	1686	2819	151	2176	1686	2819	151	107	108	192	151	13	8	92	151	2176	1686	2819	151	13500	13500	13500	151	0.0000	no	no	1196	25.2	1196	18.9
11	6716000	2207	1686	2819	151	2207	1686	2819	151	2207	1686	2819	151	107	108	192	151	13	8	92	151	2207	1686	2819	151	13500	13500	13500	151	0.0000	no	no	2091	79.9	2091	78.1
11	6717000	2412	1564	3678	151	2412	1564	3678	151	2412	1564	3678	151	113	110	215	151	11	8	92	151	2412	1564	3678	151	13500	13500	13500	151	0.0000	no	no	2091	79.9	2091	78.1
11	6718000	2840	1979	3819	151	2840	1979	3819	151	2840	1979	3819	151	113	110	215	151	11	8	92	151	2840	1979	3819	151	13500	13500	13500	151	0.0000	no	no	2393	87.4	2393	85.9
11	6719000	2952	1979	3819	151	2952	1979	3819	151	2952	1979	3819	151	113	110	215	151	11	8	92	151	2952	1979	3819	151	13500	13500	13500	151	0.0000	no	no	2393	87.4	2393	85.9
11	6720000	2854	1772	3759	151	2854	1772	3759	151	2854	1772	3759	151	113	110	215	151	11	8	92	151	2854	1772	3759	151	13500	13500	13500	151	0.0000	no	no	1818	70.8	1818	67.1
11	6721000	3100	1772	3759	151	3100	1772	3759	151	3100	1772	3759	151	135	124	376	151	10	8	92	151	3100	1772	3759	151	13500	13500	13500	151	0.0000	no	no	1818	70.8	1818	67.1
11	6722000	3270	1772	3759	151	3270	1772	3759	151	3270	1772	3759	151	135	124	376	151	10	8	92	151	3270	1772	3759	151	13500	13500	13500	151	0.0000	no	no	1818	70.8	1818	67.1
11	6723000	3304	2161	3839	151	3304	2161	3839	151	3304	2161	3839	151	136	124	376	151	10	8	92	151	3304	2161	3839	151	13500	13500	13500	151	0.0000	no	no	1466	47.4	1466	42.2
11	6724000	2876	1518	3658	151	2876	1518	3658	151	2876	1518	3658	151	136	124	376	151	5	8	92	151	2876	1518	3658	151	13500	13500	13500	151	0.0000	no	no	1466	47.4	1466	42.2
11	6725000	2725	1380	3598	151	2725	1380	3598	151	2725	1380	3598	151	136	124	376	151	5	8	92	151	2725	1380	3598	151	13500	13500	13500	151	0.0000	no	no	2130	81.7	2130	80.0
11	6726000	2491	1380	3598	151	2491	1380	3598	151	2491	1380	3598	151	136	124	376	151	5	8	92	151	2491	1380	3598	151	13500	13500	13500	151	0.0000	no	no	2130	81.7	2130	80.0
11	6727000	2820	1703	3739	151	2820	1703	3739	151	2820	1703	3739	151	122	118	307	151	5	8	92	151	2820	1703	3739	151	13500	13500	13500	151	0.0000	no	no	2130	81.7	2130	80.0
11	6728000	3497	3080	3920	151	3497	3080	3920	151	3497	3080	3920	151	138	124	376	151	5	8	92	151	3497	3080	3920	151	13500	13500	13500	151	0.0000	no	no	2130	81.7	2130	80.0
11	6729000	3095	2161	3839	151	3095	2161	3839	151	3095	2161	3839	151	138	124	376	151	5	8	92	151	3095	2161	3839	151	13500	13500	13500	151	0.0000	no	no	1562	54.7	1562	49.9
11	6730000	2996	2161	3839	151	2996	2161	3839	151	2996	2161	3839	151	144	124	376	151	5	8	92	151	2996	2161	3839	151	13500	13500	13500	151	0.0000	no	no	1562	54.7	1562	49.9
11	6731000	2773	1703	3739	151	2793	1703	3739	151	2773	1703	3739	151	220	156	572	151	5	8	92	151	2793	1703	3739	151	13500	13500	13500	151	0.0000	no	no	1562	54.7	1562	49.9
11	6732000	2715	1564	3678	151	2715	1564	3678	151	2715	1564	3678	151	208	156	572	151	2	0	0	151	2715	1564	3678	151	13500	13500	13500	151	0.0000	no	no	2079	79.6	2079	77.8
11	6733000	2803	1772	3759	151	2803	1772	3759	151	2803	1772	3759	151	565	176	847	151	2	0	0	151	2803	1772	3759	151	13500	13500	13500	151	0.0000	no	no	2079	79.6	2079	77.8
11	6734000	2854	1772	3759	151	2854	1772	3759	151	2854	1772	3759	151	621	518	928	151	2	0	0	151	2854	1772	3759	151	13500	13500	13500	151	0.0000	no	no	1399	41.8	1399	36.2
11	6735000	2934	1772	3759	151	2934	1772	3759	151	2934	1772	3759	151	674	519	974	151	2	0	0	151	2934	1772	3759	151	13500	13500	13500	151	0.0000	no	no	1399	41.8	1399	36.2
11	6736000	3079	1772	3759	151	3079	1772	3759	151	3079	1772	3759	151	621	518	928	151	2	0	0	151	3079	1772	3759	151	13500	13500	13500	151	0.0000	no	no	925	7.7	925	4.6
11	6737000	3400	2161	3839	151	3400	2161	3839	151	3400	2161	3839	151	621	518	928	151	2	0	0	151	3400	2161	3839	151	13500	13500	13500	151	0.0000	no	no	925	7.7	925	4.6
11	6738000	3556	2850	3900	151	3556	2850	3900	151	3556	2850	3900	151	603	518	928	151	2	0	0	151	3556	2850	3900	151	13500	13500	13500	151	0.0000	no	no	925	7.7	925	4.6
11	6739000	3596	3080	3920	151	3596	3080	3920	151	3596	3080	3920	151	576	514	744	151	2	0	0	151	3596	3080	3920	151	13500	13500	13500	151	0.0000	no	no	925	7.7	925	4.6
11	6740000	3927	3100	5420	151	3927	3100	5420	151	3927	3100	5420	151	571	168	682	151	2	0	0	151	3927	3100	5420	151	13500	13500	13500	151	0.0000	no	no	1805	70.3	1805	66.5
11	6741000	2568	1380	3598	151	2568	1380	3598	151	2568	1380	3598	151	552	168	682	151	2	0	0	151	2568	1380	3598	151	13500	13500	13500	151	0.0000	no	no	1744	67.2	1744	63.3
11	6742000	2075	1368	2908	151	2075	1368	2908	151	2075	1368	2908	151	490	168	682	151	2	0	0	151	2075	1368	2908	151	13500	13500	13500	151	0.0000	no	no	1422	43.7	1422	38.3
11	6743000	2048	1318	2658	151	2048	1318	2658	151	2048	1318	2658	151	388	160	595	151	2	0	0	151	2048	1318	2658	151	13500	13500	13500	151	0.0000	no	no	2396	87.4	2396	86.0
11	6744000	2012	1318	2658	151	2012	1318	2658	151	2012	1318	2658	151	374	156	572	151	2	0	0	151	2012	1318	2658	151	13500	13500	13500	151	0.0000	no	no	1476	48.2	1476	43.0
11	6745000	1871	1180	2598	151	1871	1180	2598	151	1871	1180	2598	151	415	200	1399	151	2	0	0	151	1871	1180	2598	151	13500	13500	13500	151	0.0000	no	no	1295	33.0	1295	26.9
11	6746000	1680	1180	2598	151	1680	1180	2598	151	1683	1180	2598	151	505	210	1614	151	2	0	0	151	1683	1180	2598	151	13500	13500	13500	151	0.0000	no	no	1295	33.0	1295	26.9
11	6747000	1679	1180	2598	151	1679	1180	2598	151	1687	1180	2598	151	522	210	1614	151	2	0	0	151	1687	1180	2598	151	13500	13500	13500	151	0.0000	no	no	1295	33.0	1295	26.9
11	6748000	1654	1164	1904	151	1656	1164	1904	151	1664	1164	1904	151	463	210	1614	151	2	0	0	151	1664	1164	1904	151	13500	13500	13500	151	0.0000	no	no	1295	33.0	1295	26.9
11	6749000	1757	1180	2598	151	1757	1180	2598	151	1774	1180	2598	151	423	210	1614	151	2	0	0	151	1774	1180	2598	151	13500	13500	13500	151	0.0000	no	no	1295	33.0	1295	26.9
11	6750000	1709	1164	1904	151	1709	1164	1904	151	1720	1164	1904	151	250	156	572	151	2	0	0	151	1720	1164	1904	151	13500	13500	13500	151	0.0000	no	no	1295	33.0	1295	26.9
11	6751000	1799	1184	2828	151	1799	1184	2828	151	1809	1322	2888	151	250	156	572	151	2	0	0	151	1809	1322	2888	151	13500	13500	13500	151	0.0000	no	no	1295	33.0	1295	26.9
11	6752000	1783	1180	2598	151	1783	1180	2598	151	1792	1318	2658	151	251	156	572	151	2	0	0	151	1792	1318	2658	151	13500	13500	13500	151	0.0000	no	no	1295	33.0	1295	26.9
11	6753000	1774	1180	2598	151	1774	1180	2598	151	1777	1180	2598	151	277	160	595	151	2	0	0	151	1777	1180	2598	151	13500	13500	13500	151	0.0000	no	no	1295	33.0	1295	26.9
11	6754000	1805	1180	2598	151	1805	1180	2598	151	1807	1180	2598	151	276	160	595	151	2	0	0	151	1807	1180	2598	151	13500	13500	13500	151	0.0000	no	no	1295	33.0	1295	26.9
11	6755000	1797	1180	2598	151	1797	1180	2598	151	1801	1180	2598	151	273	160	595	151	2	0	0	151	1801	1180	2598	151	13500	13500	13500	151	0.0000	no	no	1295	33.0	1295	26.9
11	6756000	1945	1180	2598	151	1945	1180	2598	151	1958	1180	2598	151	350	210	1614	151	2	0	0	151	1958	1180	2598	151	13500	13500	13500	151	0.0000	no	no	2392	87.4	2392	85.9
11	6757000	2320	1380	3598	151	2326	1564	3678	151	2320	1380	3598	151	2077	1241	3446	151	2	0	0	151	2326	1564	3678	151	13500	13500	13500	151	0.0000	no	no	1629	59.4	1629	55.0
11	6758000	2448	1564	3678	151	2450	1564	3678	151	2448	1564	3678	151	2204	1103	3386	151	2	0	0	151	2450	1564	3678	151	13500	13500	13500	151	0.0000	no	no	1588	56.6	1588	52.0
11	6759000	2325	1334	3578	151	2350	1380	3598	151	2325	1334	3578	151	1570	406	2783	151	2	0	0	151	2350	1380	3598	151	13500	13500	13500	151	0.0000	no	no	1588	56.6	1588	52.0
11	6760000	2006	1150	3498	151	2011	1150	3498	151	2006	1150	3498	151	975	312	1935	151	2	0	0	151	2011	1150	3498	151	13500	13500	13500	151	0.0000	no	no	1588	56.6	1588	52.0
11	6761000	3022	1518	3658	151	3022	1518	3658	151	3022	1518	3658	151	634	289	1346	151	2	0	0	151	3022	1518	3658	151	13500	13500	13500	151	0.0000	no	no	1952	75.9	1952	73.2
11	6762000	3303	2161	3839	151	3303	2161	3839	151	3303	2161	3839	151	551	276	1047	151	2	0	0	151	3303	2161	3839	151	13500	13500	13500	151	0.0000	no	no	1952	75.9	1952	73.2
11	6763000	2530	1013	3437	151	2533	1013	3437	151	2533	1013	3437	151	544	276	1047	151	2	0	0	151	2533	1013	3437	151	13500	13500	13500	151	0.0000	no	no	1952	75.9	1952	73.2
11	6764000	1940	1013	3437	151	1946	1013	3437	151	1958	1013	3437	151	577	284	1231	151	2	0	0	151	1958	1013	3437	151	13500	13500	13500	151	0.0000	no	no	1952	75.9	1952	73.2
11	6765000	2581	1380	3598	151	2581	1380	3598	151	2581	1380	3598	151	530	260	690	151	2	0	0	151	2581	1380	3598	151	13500	13500	13500	151	0.0000	no	no	3194	94.3	3194	94.0
11	6766000	2601	1564	3678	151	2601	1564	3678	151	2601	1564	3678	151	539	260	690	151	2	0	0	151	2601	1564	3678	151	13500	13500	13500	151	0.0000	no	no	1916	74.7	1916	71.9
11	6767000	2434	1380	3598	151	2434	1380	3598	151	2434	1380	3598	151	540	260	690	151	2	0	0	151	2434	1380	3598	151	13500	13500	13500	151	0.0000	no	no	1916	74.7	1916	71.9
11	6768000	2244	1196	3518	151	2244	1196	3518	151	2244	1196	3518	151	552	260	690	151	2	0	0	151	2244	1196	3518	151	13500	13500	13500	151	0.0000	no	no	1916	74.7	1916	71.9
11	6769000	2310	1518	3658	151	2310	1518	3658	151	2310	1518	3658	151	554	260	690	151	2	0	0	151	2310	1518	3658	151	13500	13500	13500	151	0.0000	no	no	1916	74.7	1916	71.9
11	6770000	2532	1772	3759	151	2532	1772	3759	151	2532	1772	3759	151	561	260	690	151	2	0	0	151	2532	1772	3759	151	13500	13500	13500	151	0.0000	no	no	2345	86.6	2345	85.2
11	6771000	2575	1772	3759	151	2575	1772	3759	151	2575	1772	3759	151	581	468	728	151	2	0	0	151	2575	1772	3759	151	13500	13500	13500	151	0.0000	no	no	2698	90.9	2698	90.3
11	6772000	2558	1772	3759	151	2558	1772	3759	151	2558	1772	3759	151	624	468	728	151	2	0	0	151	2558	1772	3759	151	13500	13500	13500	151	0.0000	no	no	2698	90.9	2698	90.3
11	6773000	2593	1772	3759	151	2593	1772	3759	151	2593	1772	3759	151	630	468	728	151	2	0	0	151	2593	1772	3759	151	13500	13500	13500	151	0.0000	no	no	2698	90.9	2698	90.3
11	6774000	2521	1979	3819	151	2521	1979	3819	151	2521	1979	3819	151	608	468	728	151	2	0	0	151	2521	1979	3819	151	13500	13500	13500	151	0.0000	no	no	2698	90.9	2698	90.3
11	6775000	2596	1772	3759	151	2596	1772	3759	151	2596	1772	3759	151	613	612	776	151	2	0	0	151	2596	1772	3759	151	13500	13500	13500	151	0.0000	no	no	2155	82.3	2155	80.6
11	6776000	2615	1772	3759	151	2615	1772	3759	151	2615	1772	3759	151	601	600	600	151	3	2	23	151	2615	1772	3759	151	13500	13500	13500	151	0.0000	no	no	2155	82.3	2155	80.6
11	6777000	2860	1772	3759	151	2860	1772	3759	151	2860	1772	3759	151	601	600	600	151	3	2	23	151	2860	1772	3759	151	13500	13500	13500	151	0.0000	no	no	2155	82.3	2155	80.6
11	6778000	3281	2161	3839	151	3281	2161	3839	151	3281	2161	3839	151	616	614	822	151	3	2	23	151	3281	2161	3839	151	13500	13500	13500	151	0.0000	no	no	2155	82.3	2155	80.6
11	6779000	3521	2161	3839	151	3521	2161	3839	151	3521	2161	3839	151	616	614	822	151	3	2	23	151	3521	2161	3839	151	13500	13500	13500	151	0.0000	no	no	1688	63.4	1688	59.3
11	6780000	3019	1380	3598	151	3019	1380	3598	151	3019	1380	3598	151	619	614	822	151	3	2	23	151	3019	1380	3598	151	13500	13500	13500	151	0.0000	no	no	1587	56.5	1587	52.0
11	6781000	2260	1380	3598	151	2260	1380	3598	151	2260	1380	3598	151	616	614	822	151	3	2	23	151	2260	1380	3598	151	13500	13500	13500	151	0.0000	no	no	1506	50.5	1506	45.5
11	6782000	2109	1380	3598	151	2109	1380	3598	151	2109	1380	3598	151	632	620	960	151	3	2	23	151	2109	1380	3598	151	13500	13500	13500	151	0.0000	no	no	1506	50.5	1506	45.5
11	6783000	1921	1368	2908	151	1921	1368	2908	151	1921	1368	2908	151	632	620	960	151	3	2	23	151	1921	1368	2908	151	13500	13500	13500	151	0.0000	no	no	1506	50.5	1506	45.5
11	6784000	1825	1364	2678	151	1825	1364	2678	151	1825	1364	2678	151	632	620	960	151	3	2	23	151	1825	1364	2678	151	13500	13500	13500	151	0.0000	no	no	1506	50.5	1506	45.5
11	6785000	1839	1364	2678	151	1839	1364	2678	151	1839	1364	2678	151	630	620	960	151	3	2	23	151	1839	1364	2678	151	13500	13500	13500	151	0.0000	no	no	1506	50.5	1506	45.5
11	6786000	1768	1364	2678	151	1768	1364	2678	151	1768	1364	2678	151	630	620	960	151	3	2	23	151	1768	1364	2678	151	13500	13500	13500	151	0.0000	no	no	1596	57.2	1596	52.6
11	6787000	1708	1364	2678	151	1708	1364	2678	151	1708	1364	2678	151	632	472	912	151	3	2	23	151	1708	1364	2678	151	13500	13500	13500	151	0.0000	no	no	1596	57.2	1596	52.6
11	6788000	1675	1364	2678	151	1675	1364	2678	151	1675	1364	2678	151	634	472	912	151	3	2	23	151	1675	1364	2678	151	13500	13500	13500	151	0.0000	no	no	1596	57.2	1596	52.6
11	6789000	1660	1364	2678	151	1660	1364	2678	151	1660	1364	2678	151	901	494	2024	151	1	0	0	151	1660	1364	2678	151	13500	13500	13500	151	0.0000	no	no	1596	57.2	1596	52.6
11	6790000	1639	1352	1997	151	1639	1352	1997	151	1639	1352	1997	151	993	489	1678	151	1	0	0	151	1639	1352	1997	151	13500	13500	13500	151	0.0000	no	no	1596	57.2	1596	52.6
11	6791000	1640	1364	2678	151	1640	1364	2678	151	1640	1364	2678	151	1061	489	1678	151	1	0	0	151	1640	1364	2678	151	13500	13500	13500	151	0.0000	no	no	1596	57.2	1596	52.6
11	6792000	1965	1196	3518	151	1965	1196	3518	151	1965	1196	3518	151	1289	883	1775	151	1	0	0	151	1965	1196	3518	151	13500	13500	13500	151	0.0000	no	no	1596	57.2	1596	52.6
11	6793000	2042	1196	3518	151	2042	1196	3518	151	2042	1196	3518	151	1285	1067	1800	151	1	0	0	151	2042	1196	3518	151	13500	13500	13500	151	0.0000	no	no	2930	92.8	2930	92.4
11	6794000	1919	1196	3518	151	1919	1196	3518	151	1919	1196	3518	151	1360	1067	1800	151	1	0	0	151	1919	1196	3518	151	13500	13500	13500	151	0.0000	no	no	2930	92.8	2930	92.4
11	6795000	1815	1180	2598	151	1815	1180	2598	151	1815	1180	2598	151	1303	1067	1800	151	1	0	0	151	1815	1180	2598	151	13500	13500	13500	151	0.0000	no	no	2193	83.1	2193	81.4
11	6796000	1971	1196	3518	151	1971	1196	3518	151	1971	1196	3518	151	1277	1067	1800	151	1	0	0	151	1971	1196	3518	151	13500	13500	13500	151	0.0000	no	no	2193	83.1	2193	81.4
11	6797000	2343	1380	3598	151	2343	1380	3598	151	2343	1380	3598	151	1254	1067	1800	151	1	0	0	151	2343	1380	3598	151	13500	13500	13500	151	0.0000	no	no	4760	99.0	4760	99.0
11	6798000	3214	1380	3598	151	3214	1380	3598	151	3214	1380	3598	151	1249	1067	1800	151	1	0	0	151	3214	1380	3598	151	13500	13500	13500	151	0.0000	no	no	4760	99.0	4760	99.0
11	6799000	3670	1564	3678	151	3670	1564	3678	151	3670	1564	3678	151	1236	1067	1800	151	1	0	0	151	3670	1564	3678	151	13500	13500	13500	151	0.0000	no	no	4760	99.0	4760	99.0
11	6800000	4189	3161	11973	151	4189	3161	11973	151	4189	3161	11973	151	1176	883	1775	151	5	8	92	151	4189	3161	11973	151	13500	13500	13500	151	0.0000	no	no	4529	98.7	4529	98.7
11	6801000	4500	3161	11973	151	4500	3161	11973	151	4500	3161	11973	151	1133	654	1739	151	5	8	92	151	4500	3161	11973	151	13500	13500	13500	151	0.0000	no	no	4529	98.7	4529	98.7
11	6802000	3957	3080	3920	151	3957	3080	3920	151	3957	3080	3920	151	1118	644	1512	151	5	8	92	151	3957	3080	3920	151	13500	13500	13500	151	0.0000	no	no	4529	98.7	4529	98.7
11	6803000	4702	3161	11973	151	4702	3161	11973	151	4702	3161	11973	151	1034	636	1328	151	5	8	92	151	4702	3161	11973	151	13500	13500	13500	151	0.0000	no	no	4529	98.7	4529	98.7
11	6804000	6722	3161	11973	151	6722	3161	11973	151	6722	3161	11973	151	1034	636	1328	151	5	8	92	151	6722	3161	11973	151	13500	13500	13500	151	0.0000	no	no	2702	90.9	2702	90.4
11	6805000	5374	3161	11973	151	5374	3161	11973	151	5374	3161	11973	151	1086	636	1328	151	5	8	92	151	5374	3161	11973	151	13500	13500	13500	151	0.0000	no	no	2702	90.9	2702	90.4
11	6806000	2568	1196	3518	151	2568	1196	3518	151	2568	1196	3518	151	1128	1036	1414	151	5	8	92	151	2568	1196	3518	151	13500	13500	13500	151	0.0000	no	no	3781	96.4	3781	96.3
11	6807000	1275	1148	1652	151	1278	1148	1652	151	1275	1148	1652	151	1138	1048	1552	151	5	8	92	151	1278	1148	1652	151	13500	13500	13500	151	0.0115	no	no	3075	93.7	3075	93.4
11	6808000	1341	1168	1973	151	1341	1168	1973	151	1341	1168	1973	151	1209	1075	1933	151	5	8	92	151	1341	1168	1973	151	13500	13500	13500	151	0.0000	no	no	1594	57.1	1594	52.5
11	6809000	1458	1180	2598	151	1458	1180	2598	151	1458	1180	2598	151	1337	1087	2466	151	5	8	92	151	1458	1180	2598	151	13500	13500	13500	151	0.0000	no	no	1174	23.6	1174	17.5
11	6810000	1470	1180	2598	151	1475	1180	2598	151	1470	1180	2598	151	1336	1087	2466	151	6	8	92	151	1475	1180	2598	151	13500	13500	13500	151	0.0000	no	no	1644	60.8	1644	56.5
11	6811000	1366	1164	1904	151	1373	1164	1904	151	1366	1164	1904	151	1262	1067	1800	151	6	8	92	151	1373	1164	1904	151	13500	13500	13500	151	0.0000	no	no	1644	60.8	1644	56.5
11	6812000	1359	1164	1904	151	1371	1164	1904	151	1359	1164	1904	151	1258	1067	1800	151	6	8	92	151	1371	1164	1904	151	13500	13500	13500	151	0.0000	no	no	1644	60.8	1644	56.5
11	6813000	1427	1164	1904	151	1427	1164	1904	151	1430	1164	1904	151	1307	1067	1800	151	2	0	0	151	1430	1164	1904	151	13500	13500	13500	151	0.0000	no	no	1644	60.8	1644	56.5
11	6814000	1487	1164	1904	151	1487	1164	1904	151	1490	1164	1904	151	1379	1067	1800	151	2	0	0	151	1490	1164	1904	151	13500	13500	13500	151	0.0000	no	no	1644	60.8	1644	56.5
11	6815000	1631	1180	2598	151	1655	1364	2678	151	1631	1180	2598	151	1536	1087	2466	151	4	8	92	151	1655	1364	2678	151	13500	13500	13500	151	0.0000	no	no	1644	60.8	1644	56.5
11	6816000	1586	1164	1904	151	1614	1348	1928	151	1586	1164	1904	151	1422	1067	1800	151	4	8	92	151	1614	1348	1928	151	13500	13500	13500	151	0.0000	no	no	1644	60.8	1644	56.5
11	6817000	1638	1306	1991	151	1638	1306	1991	151	1638	1306	1991	151	1434	1067	1800	151	4	8	92	151	1638	1306	1991	151	13500	13500	13500	151	0.0000	no	no	1644	60.8	1644	56.5
11	6818000	1658	1352	1997	151	1658	1352	1997	151	1658	1352	1997	151	1437	1067	1800	151	5	8	92	151	1658	1352	1997	151	13500	13500	13500	151	0.0000	no	no	2146	82.1	2146	80.4
11	6819000	1658	1364	2678	151	1658	1364	2678	151	1658	1364	2678	151	1456	1067	1800	151	5	8	92	151	1658	1364	2678	151	13500	13500	13500	151	0.0000	no	no	1903	74.2	1903	71.3
11	6820000	1630	1302	1922	151	1630	1302	1922	151	1630	1302	1922	151	1458	1067	1800	151	5	8	92	151	1630	1302	1922	151	13500	13500	13500	151	0.0000	no	no	1903	74.2	1903	71.3
11	6821000	1595	1302	1922	151	1599	1348	1928	151	1595	1302	1922	151	1428	1067	1800	151	5	8	92	151	1599	1348	1928	151	13500	13500	13500	151	0.0000	no	no	5218	99.4	5218	99.4
11	6822000	1713	1364	2678	151	1713	1364	2678	151	1713	1364	2678	151	1508	1087	2466	151	5	8	92	151	1713	1364	2678	151	13500	13500	13500	151	0.0000	no	no	5218	99.4	5218	99.4
11	6823000	1733	1364	2678	151	1733	1364	2678	151	1733	1364	2678	151	1506	1075	1933	151	5	8	92	151	1733	1364	2678	151	13500	13500	13500	151	0.0000	no	no	5218	99.4	5218	99.4
11	6824000	1703	1364	2678	151	1703	1364	2678	151	1703	1364	2678	151	1499	1087	2466	151	5	8	92	151	1703	1364	2678	151	13500	13500	13500	151	0.0000	no	no	5218	99.4	5218	99.4
11	6825000	1698	1364	2678	151	1698	1364	2678	151	1698	1364	2678	151	1486	1087	2466	151	5	8	92	151	1698	1364	2678	151	13500	13500	13500	151	0.0000	no	no	1515	51.2	1515	46.3
11	6826000	1621	1348	1928	151	1621	1348	1928	151	1621	1348	1928	151	1453	1067	1800	151	5	8	92	151	1621	1348	1928	151	13500	13500	13500	151	0.0000	no	no	1515	51.2	1515	46.3
11	6827000	1605	1348	1928	151	1605	1348	1928	151	1605	1348	1928	151	1461	1251	1824	151	11	8	92	151	1605	1348	1928	151	13500	13500	13500	151	0.0000	no	no	851	4.4	851	2.6
11	6828000	1615	1348	1928	151	1651	1352	1997	151	1651	1352	1997	151	1492	891	1909	151	5	8	92	151	1651	1352	1997	151	13500	13500	13500	151	0.0000	no	no	2303	85.1	2303	83.6
11	6829000	1630	1364	2678	151	1630	1364	2678	151	1630	1364	2678	151	1496	903	2386	151	5	8	92	151	1630	1364	2678	151	13500	13500	13500	151	0.0000	no	no	2303	85.1	2303	83.6
11	6830000	1756	1364	2678	151	1756	1364	2678	151	1756	1364	2678	151	1646	1271	2546	151	5	8	92	151	1756	1364	2678	151	13500	13500	13500	151	0.0000	no	no	2303	85.1	2303	83.6
11	6831000	1810	1380	3598	151	1810	1380	3598	151	1810	1380	3598	151	1697	1287	3466	151	5	8	92	151	1810	1380	3598	151	13500	13500	13500	151	0.0000	no	no	1870	73.0	1870	70.0
11	6832000	1680	1364	2678	151	1680	1364	2678	151	1680	1364	2678	151	1574	1271	2546	151	5	8	92	151	1680	1364	2678	151	13500	13500	13500	151	0.0000	no	no	1870	73.0	1870	70.0
11	6833000	1630	1348	1928	151	1630	1348	1928	151	1630	1348	1928	151	1519	1251	1824	151	5	8	92	151	1630	1348	1928	151	13500	13500	13500	151	0.0000	no	no	1870	73.0	1870	70.0
11	6834000	1679	1368	2908	151	1679	1368	2908	151	1679	1368	2908	151	1501	1251	1824	151	5	8	92	151	1679	1368	2908	151	13500	13500	13500	151	0.0000	no	no	2813	91.9	2813	91.5
11	6835000	1662	1364	2678	151	1662	1364	2678	151	1662	1364	2678	151	1483	1251	1824	151	6	8	92	151	1662	1364	2678	151	13500	13500	13500	151	0.0000	no	no	2813	91.9	2813	91.5
11	6836000	1685	1364	2678	151	1685	1364	2678	151	1685	1364	2678	151	1481	1251	1824	151	6	8	92	151	1685	1364	2678	151	13500	13500	13500	151	0.0000	no	no	1890	73.7	1890	70.8
11	6837000	1613	1348	1928	151	1613	1348	1928	151	1613	1348	1928	151	1465	1251	1824	151	6	8	92	151	1613	1348	1928	151	13500	13500	13500	151	0.0000	no	no	1890	73.7	1890	70.8
11	6838000	1641	1348	1928	151	1641	1348	1928	151	1641	1348	1928	151	1464	1251	1824	151	6	8	92	151	1641	1348	1928	151	13500	13500	13500	151	0.0000	no	no	1890	73.7	1890	70.8
11	6839000	1638	1352	1997	151	1638	1352	1997	151	1638	1352	1997	151	1485	1251	1824	151	6	8	92	151	1638	1352	1997	151	13500	13500	13500	151	0.0000	no	no	1890	73.7	1890	70.8
11	6840000	1650	1352	1997	151	1670	1364	2678	151	1650	1352	1997	151	1499	1067	1800	151	6	8	92	151	1670	1364	2678	151	13500	13500	13500	151	0.0000	no	no	1890	73.7	1890	70.8
11	6841000	1677	1348	1928	151	1677	1348	1928	151	1677	1348	1928	151	1479	1067	1800	151	8	8	92	151	1677	1348	1928	151	13500	13500	13500	151	0.0000	no	no	1890	73.7	1890	70.8
11	6842000	1644	1348	1928	151	1644	1348	1928	151	1644	1348	1928	151	1510	1067	1800	151	8	8	92	151	1644	1348	1928	151	13500	13500	13500	151	0.0000	no	no	2105	81.1	2105	79.4
11	6843000	1666	1348	1928	151	1670	1348	1928	151	1666	1348	1928	151	1510	1067	1800	151	8	8	92	151	1670	1348	1928	151	13500	13500	13500	151	0.0000	no	no	2105	81.1	2105	79.4
11	6844000	1723	1364	2678	151	1726	1364	2678	151	1723	1364	2678	151	1537	1067	1800	151	15	24	276	151	1726	1364	2678	151	13500	13500	13500	151	0.0000	no	no	2105	81.1	2105	79.4
11	6845000	1787	1364	2678	151	1789	1364	2678	151	1787	1364	2678	151	1531	1067	1800	151	15	24	276	151	1789	1364	2678	151	13500	13500	13500	151	0.0000	no	no	2105	81.1	2105	79.4
11	6846000	1875	1364	2678	151	1875	1364	2678	151	1875	1364	2678	151	1585	1087	2466	151	15	24	276	151	1875	1364	2678	151	13500	13500	13500	151	0.0000	no	no	2105	81.1	2105	79.4
11	6847000	1987	1368	2908	151	1987	1368	2908	151	1987	1368	2908	151	1664	1087	2466	151	15	24	276	151	1987	1368	2908	151	13500	13500	13500	151	0.0000	no	no	2458	88.3	2458	86.9
11	6848000	2499	1564	3678	151	2499	1564	3678	151	2499	1564	3678	151	2280	1103	3386	151	15	24	276	151	2499	1564	3678	151	13500	13500	13500	151	0.0000	no	no	2458	88.3	2458	86.9
11	6849000	2724	1564	3678	151	2724	1564	3678	151	2724	1564	3678	151	2471	1287	3466	151	17	24	276	151	2724	1564	3678	151	13500	13500	13500	151	0.0000	no	no	1491	49.4	1491	44.3
11	6850000	2924	1564	3678	151	2937	1564	3678	151	2924	1564	3678	151	1671	498	2943	151	21	24	276	151	2937	1564	3678	151	13500	13500	13500	151	0.0000	no	no	1491	49.4	1491	44.3
11	6851000	2558	1380	3598	151	2787	1380	3598	151	2734	1380	3598	151	2248	672	3185	151	21	24	276	151	2787	1380	3598	151	13500	13500	13500	151	0.0000	no	no	1475	48.1	1475	42.9
11	6852000	2670	1380	3598	151	2789	1380	3598	151	2670	1380	3598	151	2646	1103	3386	151	21	24	276	151	2789	1380	3598	151	13500	13500	13500	151	0.0000	no	no	1444	45.6	1444	40.3
11	6853000	4536	1796	10445	151	4538	1796	10445	151	4536	1796	10445	151	4437	1672	9972	151	21	24	276	151	4538	1796	10445	151	13500	13500	13500	151	0.0000	no	no	5934	99.8	5934	99.8
11	6854000	13185	4764	12736	151	13185	4764	12736	151	13185	4764	12736	151	13085	3988	12568	151	21	24	276	151	13185	4764	12736	151	13500	13500	13500	151	0.0000	no	no	5934	99.8	5934	99.8
11	6855000	13500	13500	13500	151	13500	13500	13500	151	13500	13500	13500	151	12832	1120	7680	151	19	24	276	151	13500	13500	13500	151	13500	13500	13500	151	0.0000	no	no	5916	99.8	5916	99.8
11	6856000	13500	13500	13500	151	13500	13500	13500	151	13500	13500	13500	151	13400	13400	13400	151	19	24	276	151	13500	13500	13500	151	13500	13500	13500	151	0.0000	no	no	6794	100.0	6794	100.0
11	6857000	13500	13500	13500	151	13500	13500	13500	151	13500	13500	13500	151	13400	13400	13400	151	13	24	276	151	13500	13500	13500	151	13500	13500	13500	151	0.0000	no	no	6794	100.0	6794	100.0
11	6858000	13374	13500	13500	151	13374	13500	13500	151	13374	13500	13500	151	13274	13400	13400	151	13	24	276	151	13374	13500	13500	151	13500	13500	13500	151	0.0000	no	no	4619	98.9	4619	98.8
11	6859000	13248	11316	13309	151	13248	11316	13309	151	13248	11316	13309	151	13148	11216	13209	151	3	0	0	151	13248	11316	13309	151	13500	13500	13500	151	0.0000	no	no	4619	98.9	4619	98.8
11	6860000	12682	4764	12736	151	12682	4764	12736	151	12682	4764	12736	151	12582	3988	12568	151	3	0	0	151	12682	4764	12736	151	13500	13500	13500	151	0.0000	no	no	2030	78.3	2030	75.7
11	6861000	11417	4764	12736	151	11417	4764	12736	151	11417	4764	12736	151	11317	3988	12568	151	3	0	0	151	11417	4764	12736	151	13500	13500	13500	151	0.0000	no	no	2030	78.3	2030	75.7
11	6862000	6639	3161	11973	151	6639	3161	11973	151	6639	3161	11973	151	6539	3068	11804	151	3	0	0	151	6639	3161	11973	151	13500	13500	13500	151	0.0000	no	no	2030	78.3	2030	75.7
11	6863000	9126	3161	11973	151	9126	3161	11973	151	9126	3161	11973	151	9026	3068	11804	151	3	0	0	151	9126	3161	11973	151	13500	13500	13500	151	0.0000	no	no	2030	78.3	2030	75.7
11	6864000	12808	4764	12736	151	12808	4764	12736	151	12808	4764	12736	151	12708	3988	12568	151	3	0	0	151	12808	4764	12736	151	13500	13500	13500	151	0.0000	no	no	5226	99.5	5226	99.4
11	6865000	12745	4764	12736	151	12745	4764	12736	151	12745	4764	12736	151	12645	3988	12568	151	3	0	0	151	12745	4764	12736	151	13500	13500	13500	151	0.0000	no	no	5226	99.5	5226	99.4
11	6866000	13500	13500	13500	151	13500	13500	13500	151	13500	13500	13500	151	13400	13400	13400	151	3	0	0	151	13500	13500	13500	151	13500	13500	13500	151	0.0000	no	no	3498	95.6	3498	95.3
11	6867000	9977	4764	12736	151	9977	4764	12736	151	9977	4764	12736	151	9877	3988	12568	151	3	0	0	151	9977	4764	12736	151	13500	13500	13500	151	0.0000	no	no	3675	96.2	3675	96.0
11	6868000	3997	2161	3839	151	3997	2161	3839	151	3997	2161	3839	151	3846	1885	3700	151	3	0	0	151	3997	2161	3839	151	13500	13500	13500	151	0.0000	no	no	3675	96.2	3675	96.0
11	6869000	4401	3161	11973	151	4401	3161	11973	151	4401	3161	11973	151	1057	870	1605	151	3	0	0	151	4401	3161	11973	151	13500	13500	13500	151	0.0000	no	no	3675	96.2	3675	96.0
11	6870000	4629	4764	12736	151	4629	4764	12736	151	4629	4764	12736	151	1058	864	1536	151	3	0	0	151	4629	4764	12736	151	13500	13500	13500	151	0.0000	no	no	3675	96.2	3675	96.0
11	6871000	4232	4191	6184	151	4232	4191	6184	151	4232	4191	6184	151	1054	883	1775	151	3	0	0	151	4232	4191	6184	151	13500	13500	13500	151	0.0000	no	no	3675	96.2	3675	96.0
11	6872000	4219	3100	5420	151	4219	3100	5420	151	4219	3100	5420	151	1061	883	1775	151	3	0	0	151	4219	3100	5420	151	13500	13500	13500	151	0.0000	no	no	3675	96.2	3675	96.0
11	6873000	4420	3161	11973	151	4420	3161	11973	151	4420	3161	11973	151	1078	883	1775	151	3	0	0	151	4420	3161	11973	151	13500	13500	13500	151	0.0000	no	no	3675	96.2	3675	96.0
11	6874000	10445	3850	12545	151	10523	4764	12736	151	10445	3850	12545	151	1328	903	2386	151	3	0	0	151	10523	4764	12736	151	13500	13500	13500	151	0.0000	no	no	3675	96.2	3675	96.0
11	6875000	13374	13500	13500	151	13374	13500	13500	151	13374	13500	13500	151	2764	891	6726	151	3	0	0	151	13374	13500	13500	151	13500	13500	13500	151	0.0000	no	no	3675	96.2	3675	96.0
11	6876000	5526	3161	11973	151	5526	3161	11973	151	5526	3161	11973	151	3900	936	6917	151	3	0	0	151	5526	3161	11973	151	13500	13500	13500	151	0.0000	no	no	3675	96.2	3675	96.0
11	6877000	4023	3080	3920	151	4023	3080	3920	151	4023	3080	3920	151	867	628	1144	151	2	0	0	151	4023	3080	3920	151	13500	13500	13500	151	0.0000	no	no	3675	96.2	3675	96.0
11	6878000	3967	3080	3920	151	3967	3080	3920	151	3967	3080	3920	151	864	622	1006	151	2	0	0	151	3967	3080	3920	151	13500	13500	13500	151	0.0000	no	no	3675	96.2	3675	96.0
11	6879000	3967	3080	3920	151	3967	3080	3920	151	3967	3080	3920	151	864	622	1006	151	2	0	0	151	3967	3080	3920	151	13500	13500	13500	151	0.0000	no	no	3675	96.2	3675	96.0
11	6880000	4023	3080	3920	151	4023	3080	3920	151	4023	3080	3920	151	852	620	960	151	2	0	0	151	4023	3080	3920	151	13500	13500	13500	151	0.0000	no	no	2412	87.6	2412	86.2
11	6881000	3934	3080	3920	151	3934	3080	3920	151	3934	3080	3920	151	880	820	1030	151	2	0	0	151	3934	3080	3920	151	13500	13500	13500	151	0.0000	no	no	2412	87.6	2412	86.2
11	6882000	4303	3161	11973	151	4303	3161	11973	151	4303	3161	11973	151	896	864	1536	151	1	0	0	151	4303	3161	11973	151	13500	13500	13500	151	0.0000	no	no	2412	87.6	2412	86.2
11	6883000	9474	4764	12736	151	9474	4764	12736	151	9474	4764	12736	151	891	864	1536	151	1	0	0	151	9474	4764	12736	151	13500	13500	13500	151	0.0000	no	no	2412	87.6	2412	86.2
11	6884000	8460	4764	12736	151	8460	4764	12736	151	8460	4764	12736	151	919	437	1660	151	1	0	0	151	8460	4764	12736	151	13500	13500	13500	151	0.0000	no	no	2412	87.6	2412	86.2
11	6885000	7301	3161	11973	151	7301	3161	11973	151	7301	3161	11973	151	624	370	1109	151	1	0	0	151	7301	3161	11973	151	13500	13500	13500	151	0.0000	no	no	2412	87.6	2412	86.2
11	6886000	3748	3080	3920	151	3748	3080	3920	151	3748	3080	3920	151	493	352	698	151	1	0	0	151	3748	3080	3920	151	13500	13500	13500	151	0.0000	no	no	2412	87.6	2412	86.2
11	6887000	3689	3080	3920	151	3689	3080	3920	151	3689	3080	3920	151	500	352	698	151	1	0	0	151	3689	3080	3920	151	13500	13500	13500	151	0.0000	no	no	2412	87.6	2412	86.2
11	6888000	3570	2161	3839	151	3576	2161	3839	151	3570	2161	3839	151	553	360	879	151	1	0	0	151	3576	2161	3839	151	13500	13500	13500	151	0.0000	no	no	2412	87.6	2412	86.2
11	6889000	3592	2161	3839	151	3592	2161	3839	151	3592	2161	3839	151	561	360	879	151	1	0	0	151	3592	2161	3839	151	13500	13500	13500	151	0.0000	no	no	2412	87.6	2412	86.2
11	6890000	3656	3080	3920	151	3656	3080	3920	151	3656	3080	3920	151	507	360	879	151	1	0	0	151	3656	3080	3920	151	13500	13500	13500	151	0.0000	no	no	2412	87.6	2412	86.2
11	6891000	3695	3080	3920	151	3695	3080	3920	151	3695	3080	3920	151	519	360	879	151	1	0	0	151	3695	3080	3920	151	13500	13500	13500	151	0.0000	no	no	2412	87.6	2412	86.2
11	6892000	3775	3080	3920	151	3775	3080	3920	151	3775	3080	3920	151	531	395	886	151	1	0	0	151	3775	3080	3920	151	13500	13500	13500	151	0.0000	no	no	2412	87.6	2412	86.2
11	6893000	3848	3080	3920	151	3848	3080	3920	151	3848	3080	3920	151	531	337	875	151	1	0	0	151	3848	3080	3920	151	13500	13500	13500	151	0.0000	no	no	2412	87.6	2412	86.2
11	6894000	3914	3080	3920	151	3914	3080	3920	151	3914	3080	3920	151	574	395	886	151	1	0	0	151	3914	3080	3920	151	13500	13500	13500	151	0.0000	no	no	2401	87.5	2401	86.1
11	6895000	4364	4764	12736	151	4364	4764	12736	151	4364	4764	12736	151	587	395	886	151	1	0	0	151	4364	4764	12736	151	13500	13500	13500	151	0.0000	no	no	1711	65.4	1711	61.3
11	6896000	3676	1380	3598	151	3676	1380	3598	151	3676	1380	3598	151	794	429	2823	151	1	0	0	151	3676	1380	3598	151	13500	13500	13500	151	0.0000	no	no	1711	65.4	1711	61.3
11	6897000	1997	1334	3578	151	1997	1334	3578	151	1997	1334	3578	151	733	440	1516	151	1	0	0	151	1997	1334	3578	151	13500	13500	13500	151	0.0000	no	no	1711	65.4	1711	61.3
11	6898000	1700	1302	1922	151	1707	1348	1928	151	1700	1302	1922	151	877	486	1532	151	1	0	0	151	1707	1348	1928	151	13500	13500	13500	151	0.0000	no	no	2640	90.3	2640	89.6
11	6899000	1701	1164	1904	151	1716	1348	1928	151	1701	1164	1904	151	907	486	1532	151	1	0	0	151	1716	1348	1928	151	13500	13500	13500	151	0.0000	no	no	4031	97.1	4031	97.0
11	6900000	1736	1180	2598	151	1752	1318	2658	151	1736	1180	2598	151	946	532	1548	151	1	0	0	151	1752	1318	2658	151	13500	13500	13500	151	0.0000	no	no	4031	97.1	4031	97.0
11	6901000	1750	1180	2598	151	1752	1180	2598	151	1757	1180	2598	151	968	519	1476	151	1	0	0	151	1760	1180	2598	151	13500	13500	13500	151	0.0000	no	no	3652	96.1	3652	95.9
11	6902000	1719	1180	2598	151	1748	1180	2598	151	1742	1180	2598	151	1400	883	1775	151	1	0	0	151	1748	1180	2598	151	13500	13500	13500	151	0.0000	no	no	1818	70.8	1818	67.1
11	6903000	1717	1180	2598	151	1748	1180	2598	151	1744	1180	2598	151	1307	593	1721	151	1	0	0	151	1748	1180	2598	151	13500	13500	13500	151	0.0000	no	no	1054	15.5	1054	10.3
11	6904000	1741	1196	3518	151	1759	1196	3518	151	1754	1196	3518	151	1367	524	1690	151	1	0	0	151	1762	1196	3518	151	13500	13500	13500	151	0.0000	no	no	1054	15.5	1054	10.3
11	6905000	1691	1164	1904	151	1713	1164	1904	151	1706	1164	1904	151	1473	1067	1800	151	1	0	0	151	1714	1164	1904	151	13500	13500	13500	151	0.0000	no	no	1548	53.7	1548	48.9
11	6906000	1713	1180	2598	151	1731	1180	2598	151	1725	1180	2598	151	1479	1067	1800	151	1	0	0	151	1732	1180	2598	151	13500	13500	13500	151	0.0000	no	no	1548	53.7	1548	48.9
11	6907000	1759	1180	2598	151	1798	1318	2658	151	1781	1180	2598	151	1410	448	1983	151	1	0	0	151	1799	1318	2658	151	13500	13500	13500	151	0.0000	no	no	1548	53.7	1548	48.9
11	6908000	1933	1138	2808	151	2033	1380	3598	151	2012	1334	3578	151	1498	448	1983	151	1	0	0	151	2034	1518	3658	151	13500	13500	13500	151	0.0000	no	no	1548	53.7	1548	48.9
11	6909000	2055	1276	2868	151	2153	1564	3678	151	2153	1564	3678	151	1650	449	2173	151	1	0	0	151	2153	1564	3678	151	13500	13500	13500	151	0.0000	no	no	1548	53.7	1548	48.9
11	6910000	2443	1564	3678	151	2481	1564	3678	151	2481	1564	3678	151	2123	672	3185	151	1	0	0	151	2481	1564	3678	151	13500	13500	13500	151	0.0000	no	no	1548	53.7	1548	48.9
11	6911000	2655	1772	3759	151	2664	1772	3759	151	2664	1772	3759	151	2417	1287	3466	151	1	0	0	151	2664	1772	3759	151	13500	13500	13500	151	0.0000	no	no	1548	53.7	1548	48.9
11	6912000	2570	1772	3759	151	2579	1772	3759	151	2579	1772	3759	151	2460	1655	3627	151	1	0	0	151	2579	1772	3759	151	13500	13500	13500	151	0.0000	no	no	2075	79.5	2075	77.7
11	6913000	2225	1748	2839	151	2227	1748	2839	151	2227	1748	2839	151	2111	1547	2667	151	1	0	0	151	2227	1748	2839	151	13500	13500	13500	151	0.0000	no	no	2075	79.5	2075	77.7
11	6914000	2230	1748	2839	151	2232	1748	2839	151	2232	1748	2839	151	2116	1593	2687	151	1	0	0	151	2232	1748	2839	151	13500	13500	13500	151	0.0000	no	no	1561	54.6	1561	49.9
11	6915000	2174	1364	2678	151	2174	1364	2678	151	2174	1364	2678	151	2042	1271	2546	151	1	0	0	151	2174	1364	2678	151	13500	13500	13500	151	0.0000	no	no	1561	54.6	1561	49.9
11	6916000	2174	1548	2759	151	2252	1548	2759	151	2252	1548	2759	151	2115	1455	2627	151	1	0	0	151	2252	1548	2759	151	13500	13500	13500	151	0.0000	no	no	1561	54.6	1561	49.9
11	6917000	2330	1748	2839	151	2360	1754	3069	151	2360	1754	3069	151	1938	312	1935	151	1	0	0	151	2360	1754	3069	151	13500	13500	13500	151	0.0000	no	no	1561	54.6	1561	49.9
11	6918000	2595	1772	3759	151	2595	1772	3759	151	2595	1772	3759	151	996	220	1911	151	1	0	0	151	2595	1772	3759	151	13500	13500	13500	151	0.0000	no	no	873	5.1	873	3.1
11	6919000	3258	1772	3759	151	3258	1772	3759	151	3258	1772	3759	151	235	126	400	151	1	0	0	151	3258	1772	3759	151	13500	13500	13500	151	0.0000	no	no	955	9.9	955	5.7
11	6920000	3445	2161	3839	151	3445	2161	3839	151	3445	2161	3839	151	210	124	376	151	1	0	0	151	3445	2161	3839	151	13500	13500	13500	151	0.0000	no	no	1493	49.5	1493	44.4
11	6921000	3611	3080	3920	151	3611	3080	3920	151	3611	3080	3920	151	209	124	376	151	1	0	0	151	3611	3080	3920	151	13500	13500	13500	151	0.0000	no	no	1493	49.5	1493	44.4
11	6922000	3642	2850	3900	151	3642	2850	3900	151	3642	2850	3900	151	209	124	376	151	1	0	0	151	3642	2850	3900	151	13500	13500	13500	151	0.0000	no	no	1493	49.5	1493	44.4
11	6923000	3775	3080	3920	151	3775	3080	3920	151	3775	3080	3920	151	209	124	376	151	1	0	0	151	3775	3080	3920	151	13500	13500	13500	151	0.0000	no	no	4003	97.1	4003	96.9
11	6924000	3795	3080	3920	151	3795	3080	3920	151	3795	3080	3920	151	221	132	434	151	1	0	0	151	3795	3080	3920	151	13500	13500	13500	151	0.0000	no	no	4003	97.1	4003	96.9
11	6925000	3861	3080	3920	151	3861	3080	3920	151	3861	3080	3920	151	232	132	434	151	1	0	0	151	3861	3080	3920	151	13500	13500	13500	151	0.0000	no	no	3566	95.8	3566	95.6
11	6926000	4056	3080	3920	151	4056	3080	3920	151	4056	3080	3920	151	197	124	376	151	1	0	0	151	4056	3080	3920	151	13500	13500	13500	151	0.0000	no	no	3566	95.8	3566	95.6
11	6927000	4099	3100	5420	151	4099	3100	5420	151	4099	3100	5420	151	192	124	376	151	1	0	0	151	4099	3100	5420	151	13500	13500	13500	151	0.0000	no	no	3566	95.8	3566	95.6
11	6928000	4010	2241	11209	151	4010	2241	11209	151	4010	2241	11209	151	188	124	376	151	1	0	0	151	4010	2241	11209	151	13500	13500	13500	151	0.0000	no	no	3566	95.8	3566	95.6
11	6929000	3798	2850	3900	151	3798	2850	3900	151	3798	2850	3900	151	174	124	376	151	4	8	92	151	3798	2850	3900	151	13500	13500	13500	151	0.0000	no	no	3566	95.8	3566	95.6
11	6930000	4248	3161	11973	151	4248	3161	11973	151	4248	3161	11973	151	176	124	376	151	4	8	92	151	4248	3161	11973	151	13500	13500	13500	151	0.0000	no	no	3566	95.8	3566	95.6
11	6931000	4060	3100	5420	151	4060	3100	5420	151	4060	3100	5420	151	176	124	376	151	4	8	92	151	4060	3100	5420	151	13500	13500	13500	151	0.0000	no	no	3566	95.8	3566	95.6
11	6932000	4089	3080	3920	151	4089	3080	3920	151	4089	3080	3920	151	176	124	376	151	4	8	92	151	4089	3080	3920	151	13500	13500	13500	151	0.0000	no	no	3566	95.8	3566	95.6
11	6933000	3894	3080	3920	151	3894	3080	3920	151	3894	3080	3920	151	174	124	376	151	4	8	92	151	3894	3080	3920	151	13500	13500	13500	151	0.0000	no	no	1733	66.6	1733	62.6
11	6934000	3894	3080	3920	151	3894	3080	3920	151	3894	3080	3920	151	174	124	376	151	4	8	92	151	3894	3080	3920	151	13500	13500	13500	151	0.0000	no	no	1733	66.6	1733	62.6
11	6935000	4149	3080	3920	151	4149	3080	3920	151	4149	3080	3920	151	171	124	376	151	4	8	92	151	4149	3080	3920	151	13500	13500	13500	151	0.0000	no	no	2357	86.8	2357	85.4
11	6936000	3917	3080	3920	151	3917	3080	3920	151	3917	3080	3920	151	172	124	376	151	6	8	92	151	3917	3080	3920	151	13500	13500	13500	151	0.0000	no	no	2357	86.8	2357	85.4
11	6937000	3864	3080	3920	151	3864	3080	3920	151	3864	3080	3920	151	174	124	376	151	6	8	92	151	3864	3080	3920	151	13500	13500	13500	151	0.0000	no	no	1705	65.1	1705	61.0
11	6938000	3583	2161	3839	151	3583	2161	3839	151	3583	2161	3839	151	172	124	376	151	6	8	92	151	3583	2161	3839	151	13500	13500	13500	151	0.0000	no	no	1705	65.1	1705	61.0
11	6939000	3623	3080	3920	151	3623	3080	3920	151	3623	3080	3920	151	172	124	376	151	6	8	92	151	3623	3080	3920	151	13500	13500	13500	151	0.0000	no	no	1705	65.1	1705	61.0
11	6940000	3722	3080	3920	151	3722	3080	3920	151	3722	3080	3920	151	173	124	376	151	6	8	92	151	3722	3080	3920	151	13500	13500	13500	151	0.0000	no	no	1570	55.3	1570	50.6
11	6941000	3695	3080	3920	151	3695	3080	3920	151	3695	3080	3920	151	169	124	376	151	6	8	92	151	3695	3080	3920	151	13500	13500	13500	151	0.0000	no	no	1570	55.3	1570	50.6
11	6942000	3397	2161	3839	151	3397	2161	3839	151	3397	2161	3839	151	172	124	376	151	6	8	92	151	3397	2161	3839	151	13500	13500	13500	151	0.0000	no	no	2361	86.9	2361	85.5
11	6943000	3371	2161	3839	151	3371	2161	3839	151	3371	2161	3839	151	175	124	376	151	6	8	92	151	3371	2161	3839	151	13500	13500	13500	151	0.0000	no	no	3729	96.3	3729	96.1
11	6944000	3384	2161	3839	151	3384	2161	3839	151	3384	2161	3839	151	175	124	376	151	7	8	92	151	3384	2161	3839	151	13500	13500	13500	151	0.0000	no	no	3729	96.3	3729	96.1
11	6945000	3156	1979	3819	151	3156	1979	3819	151	3156	1979	3819	151	176	124	376	151	7	8	92	151	3156	1979	3819	151	13500	13500	13500	151	0.0000	no	no	3729	96.3	3729	96.1
11	6946000	2788	1564	3678	151	2788	1564	3678	151	2788	1564	3678	151	249	124	376	151	7	8	92	151	2788	1564	3678	151	13500	13500	13500	151	0.0000	no	no	5044	99.3	5044	99.3
11	6947000	2171	1380	3598	151	2171	1380	3598	151	2171	1380	3598	151	254	138	469	151	7	8	92	151	2171	1380	3598	151	13500	13500	13500	151	0.0000	no	no	5044	99.3	5044	99.3
11	6948000	2105	1380	3598	151	2105	1380	3598	151	2105	1380	3598	151	285	168	682	151	9	8	92	151	2105	1380	3598	151	13500	13500	13500	151	0.0000	no	no	2628	90.2	2628	89.5
11	6949000	1670	996	2518	151	1670	996	2518	151	1670	996	2518	151	331	168	682	151	10	8	92	151	1670	996	2518	151	13500	13500	13500	151	0.0000	no	no	1481	48.5	1481	43.4
11	6950000	1384	984	1948	151	1384	984	1948	151	1384	984	1948	151	361	168	682	151	14	10	115	151	1384	984	1948	151	13500	13500	13500	151	0.0000	no	no	1481	48.5	1481	43.4
11	6951000	1277	980	1879	151	1277	980	1879	151	1277	980	1879	151	365	168	682	151	15	10	115	151	1277	980	1879	151	13500	13500	13500	151	0.0115	no	no	1481	48.5	1481	43.4
11	6952000	1259	980	1879	151	1259	980	1879	151	1259	980	1879	151	363	168	682	151	15	10	115	151	1259	980	1879	151	13500	13500	13500	151	0.0115	no	no	1481	48.5	1481	43.4
11	6953000	1207	980	1879	151	1207	980	1879	151	1207	980	1879	151	380	168	682	151	15	10	115	151	1207	980	1879	151	13500	13500	13500	151	0.0115	no	no	1481	48.5	1481	43.4
11	6954000	1147	980	1879	151	1147	980	1879	151	1147	980	1879	151	409	168	682	151	15	10	115	151	1147	980	1879	151	13500	13500	13500	151	0.0115	no	no	1481	48.5	1481	43.4
11	6955000	1112	964	1636	151	1112	964	1636	151	1112	964	1636	151	457	168	682	151	15	10	115	151	1112	964	1636	151	13500	13500	13500	151	0.0636	no	no	1481	48.5	1481	43.4
11	6956000	1150	968	1682	151	1150	968	1682	151	1150	968	1682	151	494	168	682	151	15	10	115	151	1150	968	1682	151	13500	13500	13500	151	0.0527	no	no	1481	48.5	1481	43.4
11	6957000	1153	968	1682	151	1153	968	1682	151	1153	968	1682	151	521	168	682	151	32	16	184	151	1153	968	1682	151	13500	13500	13500	151	0.0527	no	no	1481	48.5	1481	43.4
11	6958000	1238	996	2518	151	1238	996	2518	151	1238	996	2518	151	524	168	682	151	32	16	184	151	1238	996	2518	151	13500	13500	13500	151	0.0000	no	no	1481	48.5	1481	43.4
