## Supplementary Table 2 for "Hypothesis: A modern human range expansion ∼300,000 years ago had a critical role in Neandertal origins": SupplementaryTable2 - RELATE1KB.tsv (part 275 of 410)

chrom	pos	01_modern_only_mean_kya	01_modern_only_p05_kya	01_modern_only_p95_kya	01_modern_only_n	02_modern_plus_both_Nea_mean_kya	02_modern_plus_both_Nea_p05_kya	02_modern_plus_both_Nea_p95_kya	02_modern_plus_both_Nea_n	03_modern_plus_Den_mean_kya	03_modern_plus_Den_p05_kya	03_modern_plus_Den_p95_kya	03_modern_plus_Den_n	04_both_Nea_only_mean_kya	04_both_Nea_only_p05_kya	04_both_Nea_only_p95_kya	04_both_Nea_only_n	05_Den_only_mean_kya	05_Den_only_p05_kya	05_Den_only_p95_kya	05_Den_only_n	06_all_human_archaic_mean_kya	06_all_human_archaic_p05_kya	06_all_human_archaic_p95_kya	06_all_human_archaic_n	07_including_chimp_mean_kya	07_including_chimp_p05_kya	07_including_chimp_p95_kya	07_including_chimp_n	preal	preal_extrapolated	in_catalog	relate_yri216_tmrca_ka	relate_yri216_percentile	relate_ygc604_tmrca_ka	relate_ygc604_percentile
11	6959000	1244	1000	2748	151	1244	1000	2748	151	1244	1000	2748	151	645	260	690	151	40	16	184	151	1244	1000	2748	151	13500	13500	13500	151	0.0000	no	no	1720	65.9	1720	61.9
11	6960000	1274	996	2518	151	1274	996	2518	151	1274	996	2518	151	753	422	712	151	54	16	184	151	1274	996	2518	151	13500	13500	13500	151	0.0000	no	no	1720	65.9	1720	61.9
11	6961000	1142	980	1879	151	1142	980	1879	151	1142	980	1879	151	766	422	712	151	58	16	184	151	1142	980	1879	151	13500	13500	13500	151	0.0115	no	no	1720	65.9	1720	61.9
11	6962000	1211	980	1879	151	1211	980	1879	151	1211	980	1879	151	787	422	712	151	72	24	276	151	1211	980	1879	151	13500	13500	13500	151	0.0115	no	no	1720	65.9	1720	61.9
11	6963000	1401	984	1948	151	1401	984	1948	151	1401	984	1948	151	787	422	712	151	104	24	276	151	1401	984	1948	151	13500	13500	13500	151	0.0000	no	no	1720	65.9	1720	61.9
11	6964000	1934	1180	2598	151	2061	1364	2678	151	1934	1180	2598	151	1846	1087	2466	151	105	24	276	151	2061	1364	2678	151	13500	13500	13500	151	0.0000	no	no	1703	65.0	1703	60.9
11	6965000	1973	1180	2598	151	2076	1548	2759	151	1973	1180	2598	151	1701	903	2386	151	105	24	276	151	2076	1548	2759	151	13500	13500	13500	151	0.0000	no	no	1641	60.6	1641	56.3
11	6966000	2120	1380	3598	151	2204	1564	3678	151	2120	1380	3598	151	1305	312	1935	151	121	24	276	151	2204	1564	3678	151	13500	13500	13500	151	0.0000	no	no	1641	60.6	1641	56.3
11	6967000	2162	1564	3678	151	2175	1564	3678	151	2162	1564	3678	151	1056	302	1630	151	135	28	322	151	2175	1564	3678	151	13500	13500	13500	151	0.0000	no	no	2498	88.8	2498	87.4
11	6968000	2108	1548	2759	151	2125	1548	2759	151	2108	1548	2759	151	1014	302	1630	151	166	76	674	151	2125	1548	2759	151	13500	13500	13500	151	0.0000	no	no	1387	40.7	1387	35.1
11	6969000	2168	1552	2989	151	2185	1552	2989	151	2168	1552	2989	151	1106	398	1752	151	211	78	697	151	2185	1552	2989	151	13500	13500	13500	151	0.0000	no	no	1387	40.7	1387	35.1
11	6970000	2166	1364	2678	151	2168	1364	2678	151	2166	1364	2678	151	1284	402	1959	151	327	118	1598	151	2168	1364	2678	151	13500	13500	13500	151	0.0000	no	no	1387	40.7	1387	35.1
11	6971000	2159	1380	3598	151	2209	1380	3598	151	2162	1380	3598	151	1371	406	2783	151	610	128	1887	151	2209	1380	3598	151	13500	13500	13500	151	0.0000	no	no	1387	40.7	1387	35.1
11	6972000	2175	1380	3598	151	2220	1380	3598	151	2178	1380	3598	151	1492	406	2783	151	689	128	1887	151	2220	1380	3598	151	13500	13500	13500	151	0.0000	no	no	1387	40.7	1387	35.1
11	6973000	2133	1380	3598	151	2195	1380	3598	151	2176	1380	3598	151	1476	406	2783	151	940	136	2541	151	2195	1380	3598	151	13500	13500	13500	151	0.0000	no	no	1387	40.7	1387	35.1
11	6974000	2146	1380	3598	151	2151	1380	3598	151	2150	1380	3598	151	1628	533	3004	151	1042	136	2541	151	2151	1380	3598	151	13500	13500	13500	151	0.0000	no	no	1387	40.7	1387	35.1
11	6975000	2116	1380	3598	151	2148	1380	3598	151	2126	1380	3598	151	1801	498	2943	151	1425	136	2541	151	2148	1380	3598	151	13500	13500	13500	151	0.0000	no	no	1387	40.7	1387	35.1
11	6976000	2167	1380	3598	151	2170	1380	3598	151	2170	1380	3598	151	1985	672	3185	151	1966	781	3245	151	2170	1380	3598	151	13500	13500	13500	151	0.0000	no	no	1387	40.7	1387	35.1
11	6977000	2176	1380	3598	151	2179	1380	3598	151	2179	1380	3598	151	2075	1287	3466	151	2079	1287	3466	151	2179	1380	3598	151	13500	13500	13500	151	0.0000	no	no	2082	79.7	2082	77.9
11	6978000	2021	1364	2678	151	2068	1364	2678	151	2068	1364	2678	151	1523	402	1959	151	1961	1271	2546	151	2068	1364	2678	151	13500	13500	13500	151	0.0000	no	no	1563	54.7	1563	50.0
11	6979000	2017	1364	2678	151	2066	1364	2678	151	2058	1364	2678	151	1954	1271	2546	151	1952	1271	2546	151	2066	1364	2678	151	13500	13500	13500	151	0.0000	no	no	1563	54.7	1563	50.0
11	6980000	2127	1380	3598	151	2150	1518	3658	151	2143	1380	3598	151	2050	1425	3526	151	2043	1287	3466	151	2150	1518	3658	151	13500	13500	13500	151	0.0000	no	no	1563	54.7	1563	50.0
11	6981000	2029	1013	3437	151	2191	1380	3598	151	2183	1380	3598	151	862	220	1911	151	2029	1241	3446	151	2191	1380	3598	151	13500	13500	13500	151	0.0000	no	no	1563	54.7	1563	50.0
11	6982000	1861	1013	3437	151	2246	1564	3678	151	2246	1564	3678	151	341	156	572	151	2006	1287	3466	151	2246	1564	3678	151	13500	13500	13500	151	0.0000	no	no	1563	54.7	1563	50.0
11	6983000	2289	1518	3658	151	2322	1703	3739	151	2319	1703	3739	151	2065	672	3185	151	2144	1287	3466	151	2322	1703	3739	151	13500	13500	13500	151	0.0000	no	no	1406	42.3	1406	36.8
11	6984000	2295	1518	3658	151	2301	1518	3658	151	2299	1518	3658	151	2199	1425	3526	151	2199	1425	3526	151	2301	1518	3658	151	13500	13500	13500	151	0.0000	no	no	1406	42.3	1406	36.8
11	6985000	2304	1380	3598	151	2304	1380	3598	151	2304	1380	3598	151	2147	429	2823	151	2204	1287	3466	151	2304	1380	3598	151	13500	13500	13500	151	0.0000	no	no	1406	42.3	1406	36.8
11	6986000	2170	1380	3598	151	2170	1380	3598	151	2170	1380	3598	151	2059	1287	3466	151	2059	1287	3466	151	2170	1380	3598	151	13500	13500	13500	151	0.0000	no	no	1739	67.0	1739	63.0
11	6987000	2084	1364	2678	151	2084	1364	2678	151	2084	1364	2678	151	1760	312	1935	151	1941	903	2386	151	2084	1364	2678	151	13500	13500	13500	151	0.0000	no	no	1739	67.0	1739	63.0
11	6988000	2026	1180	2598	151	2026	1180	2598	151	2039	1180	2598	151	1790	312	1935	151	1897	903	2386	151	2039	1180	2598	151	13500	13500	13500	151	0.0000	no	no	1739	67.0	1739	63.0
11	6989000	2048	1180	2598	151	2048	1180	2598	151	2048	1180	2598	151	1925	903	2386	151	1925	903	2386	151	2048	1180	2598	151	13500	13500	13500	151	0.0000	no	no	1739	67.0	1739	63.0
11	6990000	2049	1380	3598	151	2049	1380	3598	151	2049	1380	3598	151	1949	1287	3466	151	1948	1287	3466	151	2049	1380	3598	151	13500	13500	13500	151	0.0000	no	no	1739	67.0	1739	63.0
11	6991000	2021	1364	2678	151	2113	1380	3598	151	2113	1380	3598	151	1996	1103	3386	151	1986	1103	3386	151	2113	1380	3598	151	13500	13500	13500	151	0.0000	no	no	1739	67.0	1739	63.0
11	6992000	2056	1364	2678	151	2211	1380	3598	151	2211	1380	3598	151	2068	1287	3466	151	2068	1287	3466	151	2211	1380	3598	151	13500	13500	13500	151	0.0000	no	no	1161	22.8	1161	16.7
11	6993000	2174	1380	3598	151	2213	1380	3598	151	2213	1380	3598	151	2099	1287	3466	151	2099	1287	3466	151	2213	1380	3598	151	13500	13500	13500	151	0.0000	no	no	1161	22.8	1161	16.7
11	6994000	2279	1380	3598	151	2313	1380	3598	151	2313	1380	3598	151	2213	1287	3466	151	2213	1287	3466	151	2313	1380	3598	151	13500	13500	13500	151	0.0000	no	no	1161	22.8	1161	16.7
11	6995000	2336	1564	3678	151	2378	1564	3678	151	2378	1564	3678	151	2270	1471	3546	151	2270	1471	3546	151	2378	1564	3678	151	13500	13500	13500	151	0.0000	no	no	1161	22.8	1161	16.7
11	6996000	2244	1564	3678	151	2270	1564	3678	151	2270	1564	3678	151	2158	1471	3546	151	2158	1471	3546	151	2270	1564	3678	151	13500	13500	13500	151	0.0000	no	no	1161	22.8	1161	16.7
11	6997000	2259	1564	3678	151	2259	1564	3678	151	2259	1564	3678	151	2138	1471	3546	151	2138	1471	3546	151	2259	1564	3678	151	13500	13500	13500	151	0.0000	no	no	1161	22.8	1161	16.7
11	6998000	2290	1564	3678	151	2290	1564	3678	151	2290	1564	3678	151	2188	1471	3546	151	2188	1471	3546	151	2290	1564	3678	151	13500	13500	13500	151	0.0000	no	no	1550	53.8	1550	49.1
11	6999000	2285	1552	2989	151	2285	1552	2989	151	2285	1552	2989	151	2152	1455	2627	151	2152	1455	2627	151	2285	1552	2989	151	13500	13500	13500	151	0.0000	no	no	1550	53.8	1550	49.1
11	7000000	2434	1772	3759	151	2434	1772	3759	151	2434	1772	3759	151	2144	1455	2627	151	2144	1455	2627	151	2434	1772	3759	151	13500	13500	13500	151	0.0000	no	no	1418	43.3	1418	37.9
11	7001000	2638	2161	3839	151	2645	2161	3839	151	2645	2161	3839	151	2532	1954	3720	151	2532	1954	3720	151	2645	2161	3839	151	13500	13500	13500	151	0.0000	no	no	1427	44.2	1427	38.8
11	7002000	2660	2161	3839	151	2660	2161	3839	151	2660	2161	3839	151	2514	1954	3720	151	2514	1954	3720	151	2660	2161	3839	151	13500	13500	13500	151	0.0000	no	no	1427	44.2	1427	38.8
11	7003000	2559	2161	3839	151	2561	2161	3839	151	2561	2161	3839	151	2421	1954	3720	151	2421	1954	3720	151	2561	2161	3839	151	13500	13500	13500	151	0.0000	no	no	1427	44.2	1427	38.8
11	7004000	2519	2161	3839	151	2519	2161	3839	151	2519	2161	3839	151	2393	1954	3720	151	2393	1954	3720	151	2519	2161	3839	151	13500	13500	13500	151	0.0000	no	no	1427	44.2	1427	38.8
11	7005000	2513	2161	3839	151	2513	2161	3839	151	2513	2161	3839	151	2213	1103	3386	151	2213	1103	3386	151	2513	2161	3839	151	13500	13500	13500	151	0.0000	no	no	1427	44.2	1427	38.8
11	7006000	2458	2080	2920	151	2458	2080	2920	151	2458	2080	2920	151	2032	903	2386	151	2032	903	2386	151	2458	2080	2920	151	13500	13500	13500	151	0.0000	no	no	1427	44.2	1427	38.8
11	7007000	2530	2161	3839	151	2541	2161	3839	151	2541	2161	3839	151	2365	1655	3627	151	2365	1655	3627	151	2541	2161	3839	151	13500	13500	13500	151	0.0000	no	no	1113	19.1	1113	13.7
11	7008000	2377	2080	2920	151	2389	2080	2920	151	2389	2080	2920	151	2241	1639	2707	151	2241	1639	2707	151	2389	2080	2920	151	13500	13500	13500	151	0.0000	no	no	1113	19.1	1113	13.7
11	7009000	2422	2080	2920	151	2422	2080	2920	151	2422	2080	2920	151	2295	1593	2687	151	2295	1593	2687	151	2422	2080	2920	151	13500	13500	13500	151	0.0000	no	no	1113	19.1	1113	13.7
11	7010000	2597	2161	3839	151	2597	2161	3839	151	2597	2161	3839	151	2497	1954	3720	151	2497	1954	3720	151	2597	2161	3839	151	13500	13500	13500	151	0.0000	no	no	2594	89.9	2594	89.1
11	7011000	2323	1772	3759	151	2332	1772	3759	151	2332	1772	3759	151	2086	1425	3526	151	2086	1425	3526	151	2332	1772	3759	151	13500	13500	13500	151	0.0000	no	no	2594	89.9	2594	89.1
11	7012000	2219	1564	3678	151	2228	1564	3678	151	2228	1564	3678	151	1892	1087	2466	151	1878	494	2024	151	2228	1564	3678	151	13500	13500	13500	151	0.0000	no	no	2594	89.9	2594	89.1
11	7013000	2049	1548	2759	151	2069	1548	2759	151	2069	1548	2759	151	1485	442	1980	151	1487	494	2024	151	2069	1548	2759	151	13500	13500	13500	151	0.0000	no	no	2474	88.5	2474	87.1
11	7014000	1903	1532	1952	151	1907	1532	1952	151	1907	1532	1952	151	1137	443	1662	151	999	443	1662	151	1907	1532	1952	151	13500	13500	13500	151	0.0000	no	no	1579	55.9	1579	51.3
11	7015000	1913	1548	2759	151	1918	1548	2759	151	1918	1548	2759	151	1119	437	1660	151	1026	443	1662	151	1918	1548	2759	151	13500	13500	13500	151	0.0000	no	no	1533	52.6	1533	47.7
11	7016000	1876	1348	1928	151	1878	1348	1928	151	1878	1348	1928	151	1164	443	1662	151	1105	443	1662	151	1878	1348	1928	151	13500	13500	13500	151	0.0000	no	no	1416	43.2	1416	37.7
11	7017000	1878	1168	1973	151	1887	1180	2598	151	1887	1180	2598	151	1642	1067	1800	151	1642	1067	1800	151	1887	1180	2598	151	13500	13500	13500	151	0.0000	no	no	2086	79.8	2086	78.0
11	7018000	1915	1318	2658	151	1937	1318	2658	151	1937	1318	2658	151	1605	883	1775	151	1605	883	1775	151	1937	1318	2658	151	13500	13500	13500	151	0.0000	no	no	2086	79.8	2086	78.0
11	7019000	2034	1364	2678	151	2056	1364	2678	151	2056	1364	2678	151	1666	903	2386	151	1666	903	2386	151	2056	1364	2678	151	13500	13500	13500	151	0.0000	no	no	2086	79.8	2086	78.0
11	7020000	2046	1502	2739	151	2054	1502	2739	151	2054	1502	2739	151	1787	903	2386	151	1787	903	2386	151	2054	1502	2739	151	13500	13500	13500	151	0.0000	no	no	1897	74.0	1897	71.1
11	7021000	2225	1564	3678	151	2225	1564	3678	151	2225	1564	3678	151	1705	672	3185	151	1697	672	3185	151	2225	1564	3678	151	13500	13500	13500	151	0.0000	no	no	1897	74.0	1897	71.1
11	7022000	2344	1772	3759	151	2344	1772	3759	151	2344	1772	3759	151	970	654	1739	151	960	654	1739	151	2344	1772	3759	151	13500	13500	13500	151	0.0000	no	no	1897	74.0	1897	71.1
11	7023000	2705	2161	3839	151	2705	2161	3839	151	2705	2161	3839	151	895	535	1694	151	890	535	1694	151	2705	2161	3839	151	13500	13500	13500	151	0.0000	no	no	1878	73.3	1878	70.3
11	7024000	2251	1754	3069	151	2251	1754	3069	151	2251	1754	3069	151	749	368	1063	151	814	372	1155	151	2251	1754	3069	151	13500	13500	13500	151	0.0000	no	no	1878	73.3	1878	70.3
11	7025000	2183	1748	2839	151	2183	1748	2839	151	2183	1748	2839	151	747	362	925	151	730	345	1059	151	2183	1748	2839	151	13500	13500	13500	151	0.0000	no	no	1878	73.3	1878	70.3
11	7026000	2214	1748	2839	151	2214	1748	2839	151	2214	1748	2839	151	738	360	879	151	719	362	925	151	2214	1748	2839	151	13500	13500	13500	151	0.0000	no	no	1878	73.3	1878	70.3
11	7027000	2270	1955	2900	151	2270	1955	2900	151	2270	1955	2900	151	724	360	879	151	658	270	909	151	2270	1955	2900	151	13500	13500	13500	151	0.0000	no	no	1252	29.4	1252	23.2
11	7028000	2312	2080	2920	151	2312	2080	2920	151	2312	2080	2920	151	730	362	925	151	640	360	879	151	2312	2080	2920	151	13500	13500	13500	151	0.0000	no	no	1252	29.4	1252	23.2
11	7029000	2403	1772	3759	151	2403	1772	3759	151	2403	1772	3759	151	723	368	1063	151	628	360	879	151	2403	1772	3759	151	13500	13500	13500	151	0.0000	no	no	1252	29.4	1252	23.2
11	7030000	2522	1772	3759	151	2522	1772	3759	151	2522	1772	3759	151	673	362	925	151	625	360	879	151	2522	1772	3759	151	13500	13500	13500	151	0.0000	no	no	1597	57.3	1597	52.7
11	7031000	2542	1772	3759	151	2542	1772	3759	151	2542	1772	3759	151	671	362	925	151	614	360	879	151	2542	1772	3759	151	13500	13500	13500	151	0.0000	no	no	1597	57.3	1597	52.7
11	7032000	2523	1772	3759	151	2523	1772	3759	151	2523	1772	3759	151	635	360	879	151	599	337	875	151	2523	1772	3759	151	13500	13500	13500	151	0.0000	no	no	1597	57.3	1597	52.7
11	7033000	2712	1772	3759	151	2712	1772	3759	151	2712	1772	3759	151	582	360	879	151	566	337	875	151	2712	1772	3759	151	13500	13500	13500	151	0.0000	no	no	1185	24.3	1185	18.2
11	7034000	2739	1772	3759	151	2739	1772	3759	151	2739	1772	3759	151	581	360	879	151	575	337	875	151	2739	1772	3759	151	13500	13500	13500	151	0.0000	no	no	1185	24.3	1185	18.2
11	7035000	3133	2161	3839	151	3133	2161	3839	151	3133	2161	3839	151	574	360	879	151	572	337	875	151	3133	2161	3839	151	13500	13500	13500	151	0.0000	no	no	1185	24.3	1185	18.2
11	7036000	2995	1772	3759	151	2995	1772	3759	151	2995	1772	3759	151	489	352	698	151	567	329	696	151	2995	1772	3759	151	13500	13500	13500	151	0.0000	no	no	1185	24.3	1185	18.2
11	7037000	3236	2161	3839	151	3236	2161	3839	151	3236	2161	3839	151	473	352	698	151	572	329	696	151	3236	2161	3839	151	13500	13500	13500	151	0.0000	no	no	3166	94.2	3166	93.9
11	7038000	2769	1772	3759	151	2769	1772	3759	151	2769	1772	3759	151	456	306	694	151	570	329	696	151	2769	1772	3759	151	13500	13500	13500	151	0.0000	no	no	3090	93.8	3090	93.5
11	7039000	2449	1772	3759	151	2449	1772	3759	151	2449	1772	3759	151	468	306	694	151	594	337	875	151	2449	1772	3759	151	13500	13500	13500	151	0.0000	no	no	3090	93.8	3090	93.5
11	7040000	2225	1690	3049	151	2225	1690	3049	151	2225	1690	3049	151	460	306	694	151	593	360	879	151	2225	1690	3049	151	13500	13500	13500	151	0.0000	no	no	3090	93.8	3090	93.5
11	7041000	2240	1772	3759	151	2240	1772	3759	151	2240	1772	3759	151	458	306	694	151	581	352	698	151	2240	1772	3759	151	13500	13500	13500	151	0.0000	no	no	3090	93.8	3090	93.5
11	7042000	2184	1703	3739	151	2184	1703	3739	151	2184	1703	3739	151	460	352	698	151	583	352	698	151	2184	1703	3739	151	13500	13500	13500	151	0.0000	no	no	1837	71.7	1837	68.6
11	7043000	2265	1772	3759	151	2265	1772	3759	151	2265	1772	3759	151	464	352	698	151	586	352	698	151	2265	1772	3759	151	13500	13500	13500	151	0.0000	no	no	1837	71.7	1837	68.6
11	7044000	2402	1772	3759	151	2402	1772	3759	151	2402	1772	3759	151	464	352	698	151	608	360	879	151	2402	1772	3759	151	13500	13500	13500	151	0.0000	no	no	1607	57.9	1607	53.4
11	7045000	2225	1703	3739	151	2225	1703	3739	151	2225	1703	3739	151	441	352	698	151	622	360	879	151	2225	1703	3739	151	13500	13500	13500	151	0.0000	no	no	1607	57.9	1607	53.4
11	7046000	2150	1686	2819	151	2150	1686	2819	151	2150	1686	2819	151	409	352	698	151	774	414	1652	151	2150	1686	2819	151	13500	13500	13500	151	0.0000	no	no	1686	63.3	1686	59.1
11	7047000	2166	1772	3759	151	2166	1772	3759	151	2166	1772	3759	151	385	340	580	151	1420	883	1775	151	2166	1772	3759	151	13500	13500	13500	151	0.0000	no	no	1686	63.3	1686	59.1
11	7048000	2203	1772	3759	151	2203	1772	3759	151	2203	1772	3759	151	385	340	580	151	1368	883	1775	151	2203	1772	3759	151	13500	13500	13500	151	0.0000	no	no	1335	36.2	1335	30.4
11	7049000	2215	1748	2839	151	2215	1748	2839	151	2215	1748	2839	151	380	340	580	151	1341	883	1775	151	2215	1748	2839	151	13500	13500	13500	151	0.0000	no	no	1591	56.9	1591	52.3
11	7050000	2208	1748	2839	151	2208	1748	2839	151	2221	1754	3069	151	380	340	580	151	1053	654	1739	151	2221	1754	3069	151	13500	13500	13500	151	0.0000	no	no	1591	56.9	1591	52.3
11	7051000	2215	1754	3069	151	2215	1754	3069	151	2215	1754	3069	151	385	340	580	151	990	654	1739	151	2215	1754	3069	151	13500	13500	13500	151	0.0000	no	no	1591	56.9	1591	52.3
11	7052000	2099	1748	2839	151	2099	1748	2839	151	2099	1748	2839	151	381	324	488	151	911	530	1479	151	2099	1748	2839	151	13500	13500	13500	151	0.0000	no	no	1591	56.9	1591	52.3
11	7053000	2159	1754	3069	151	2159	1754	3069	151	2168	1754	3069	151	381	324	488	151	970	535	1694	151	2168	1754	3069	151	13500	13500	13500	151	0.0000	no	no	1030	14.2	1030	9.2
11	7054000	2153	1748	2839	151	2166	1748	2839	151	2168	1748	2839	151	377	232	484	151	1119	535	1694	151	2168	1748	2839	151	13500	13500	13500	151	0.0000	no	no	1030	14.2	1030	9.2
11	7055000	2252	1772	3759	151	2272	1772	3759	151	2274	1772	3759	151	379	324	488	151	1132	535	1694	151	2274	1772	3759	151	13500	13500	13500	151	0.0000	no	no	1961	76.2	1961	73.5
11	7056000	2084	1548	2759	151	2085	1686	2819	151	2092	1686	2819	151	379	324	488	151	1109	535	1694	151	2092	1686	2819	151	13500	13500	13500	151	0.0000	no	no	2041	78.6	2041	76.1
11	7057000	2023	1548	2759	151	2032	1548	2759	151	2032	1548	2759	151	400	324	488	151	1108	535	1694	151	2032	1548	2759	151	13500	13500	13500	151	0.0000	no	no	2041	78.6	2041	76.1
11	7058000	2049	1548	2759	151	2059	1548	2759	151	2064	1548	2759	151	379	324	488	151	1129	535	1694	151	2064	1548	2759	151	13500	13500	13500	151	0.0000	no	no	2041	78.6	2041	76.1
11	7059000	1839	1348	1928	151	1848	1348	1928	151	1850	1348	1928	151	379	324	488	151	1125	535	1694	151	1850	1348	1928	151	13500	13500	13500	151	0.0000	no	no	1035	14.4	1164	16.9
11	7060000	1879	1348	1928	151	1889	1352	1997	151	1925	1502	2739	151	378	324	488	151	1166	535	1694	151	1925	1502	2739	151	13500	13500	13500	151	0.0000	no	no	1035	14.4	1164	16.9
11	7061000	1936	1364	2678	151	1946	1364	2678	151	1946	1364	2678	151	378	324	488	151	1135	535	1694	151	1946	1364	2678	151	13500	13500	13500	151	0.0000	no	no	1035	14.4	1164	16.9
11	7062000	2012	1380	3598	151	2016	1380	3598	151	2016	1380	3598	151	375	324	488	151	1218	535	1694	151	2016	1380	3598	151	13500	13500	13500	151	0.0000	no	no	1035	14.4	1164	16.9
11	7063000	2050	1380	3598	151	2050	1380	3598	151	2050	1380	3598	151	376	324	488	151	1283	535	1694	151	2050	1380	3598	151	13500	13500	13500	151	0.0000	no	no	1385	40.5	1385	34.9
11	7064000	1923	1502	2739	151	1938	1502	2739	151	1938	1502	2739	151	376	324	488	151	1334	837	1769	151	1938	1502	2739	151	13500	13500	13500	151	0.0000	no	no	1385	40.5	1385	34.9
11	7065000	1938	1502	2739	151	1947	1502	2739	151	1954	1502	2739	151	358	232	484	151	1394	837	1769	151	1954	1502	2739	151	13500	13500	13500	151	0.0000	no	no	1385	40.5	1385	34.9
11	7066000	1947	1364	2678	151	1975	1364	2678	151	1982	1364	2678	151	351	232	484	151	1517	575	2165	151	1982	1364	2678	151	13500	13500	13500	151	0.0000	no	no	1654	61.4	1654	57.1
11	7067000	2139	1380	3598	151	2173	1564	3678	151	2173	1564	3678	151	343	232	484	151	1797	575	2165	151	2173	1564	3678	151	13500	13500	13500	151	0.0000	no	no	1654	61.4	1654	57.1
11	7068000	2119	1380	3598	151	2148	1518	3658	151	2170	1564	3678	151	346	232	484	151	1198	220	1911	151	2170	1564	3678	151	13500	13500	13500	151	0.0000	no	no	1632	59.7	1632	55.3
11	7069000	2297	1380	3598	151	2299	1380	3598	151	2299	1380	3598	151	346	232	484	151	469	210	1614	151	2299	1380	3598	151	13500	13500	13500	151	0.0000	no	no	1525	52.0	1525	47.1
11	7070000	2824	1772	3759	151	2824	1772	3759	151	2824	1772	3759	151	344	232	484	151	266	134	446	151	2824	1772	3759	151	13500	13500	13500	151	0.0000	no	no	1525	52.0	1525	47.1
11	7071000	3354	2161	3839	151	3354	2161	3839	151	3354	2161	3839	151	343	232	484	151	256	124	376	151	3354	2161	3839	151	13500	13500	13500	151	0.0000	no	no	1412	42.8	1412	37.4
11	7072000	3287	2161	3839	151	3287	2161	3839	151	3287	2161	3839	151	338	232	484	151	244	124	376	151	3287	2161	3839	151	13500	13500	13500	151	0.0000	no	no	1661	61.8	1661	57.6
11	7073000	2635	1564	3678	151	2635	1564	3678	151	2635	1564	3678	151	336	209	483	151	264	193	382	151	2635	1564	3678	151	13500	13500	13500	151	0.0000	no	no	1661	61.8	1661	57.6
11	7074000	2590	1564	3678	151	2590	1564	3678	151	2590	1564	3678	151	325	209	483	151	261	132	434	151	2590	1564	3678	151	13500	13500	13500	151	0.0000	no	no	1661	61.8	1661	57.6
11	7075000	2419	1703	3739	151	2419	1703	3739	151	2419	1703	3739	151	317	209	483	151	260	132	434	151	2419	1703	3739	151	13500	13500	13500	151	0.0000	no	no	1661	61.8	1661	57.6
11	7076000	2385	1564	3678	151	2385	1564	3678	151	2385	1564	3678	151	316	209	483	151	260	132	434	151	2385	1564	3678	151	13500	13500	13500	151	0.0000	no	no	1661	61.8	1661	57.6
11	7077000	2408	1772	3759	151	2408	1772	3759	151	2408	1772	3759	151	315	140	480	151	258	132	434	151	2408	1772	3759	151	13500	13500	13500	151	0.0000	no	no	1661	61.8	1661	57.6
11	7078000	2323	1564	3678	151	2323	1564	3678	151	2323	1564	3678	151	308	140	480	151	258	132	434	151	2323	1564	3678	151	13500	13500	13500	151	0.0000	no	no	1783	69.1	1783	65.2
11	7079000	2425	1564	3678	151	2425	1564	3678	151	2425	1564	3678	151	307	140	480	151	249	120	330	151	2425	1564	3678	151	13500	13500	13500	151	0.0000	no	no	1609	58.1	1609	53.6
11	7080000	2046	1552	2989	151	2046	1552	2989	151	2046	1552	2989	151	303	140	480	151	237	120	330	151	2046	1552	2989	151	13500	13500	13500	151	0.0000	no	no	1609	58.1	1609	53.6
11	7081000	1949	1364	2678	151	1949	1364	2678	151	1949	1364	2678	151	268	140	480	151	229	120	330	151	1949	1364	2678	151	13500	13500	13500	151	0.0000	no	no	1609	58.1	1609	53.6
11	7082000	2036	1564	3678	151	2036	1564	3678	151	2036	1564	3678	151	265	140	480	151	227	120	330	151	2036	1564	3678	151	13500	13500	13500	151	0.0000	no	no	1943	75.6	1943	72.9
11	7083000	1875	1364	2678	151	1875	1364	2678	151	1875	1364	2678	151	264	140	480	151	221	120	330	151	1875	1364	2678	151	13500	13500	13500	151	0.0000	no	no	1943	75.6	1943	72.9
11	7084000	1891	1364	2678	151	1891	1364	2678	151	1891	1364	2678	151	261	132	434	151	220	120	330	151	1891	1364	2678	151	13500	13500	13500	151	0.0000	no	no	1946	75.7	1946	72.9
11	7085000	1948	1368	2908	151	1948	1368	2908	151	1948	1368	2908	151	260	132	434	151	218	120	330	151	1948	1368	2908	151	13500	13500	13500	151	0.0000	no	no	1946	75.7	1946	72.9
11	7086000	1960	1184	2828	151	1964	1184	2828	151	1960	1184	2828	151	270	132	434	151	218	120	330	151	1964	1184	2828	151	13500	13500	13500	151	0.0000	no	no	1552	54.0	1552	49.2
11	7087000	2099	1196	3518	151	2102	1196	3518	151	2099	1196	3518	151	267	132	434	151	219	120	330	151	2102	1196	3518	151	13500	13500	13500	151	0.0000	no	no	2526	89.2	2526	88.4
11	7088000	2645	1564	3678	151	2645	1564	3678	151	2645	1564	3678	151	289	138	469	151	215	120	330	151	2645	1564	3678	151	13500	13500	13500	151	0.0000	no	no	2526	89.2	2526	88.4
11	7089000	2752	1564	3678	151	2752	1564	3678	151	2752	1564	3678	151	295	156	572	151	212	116	284	151	2752	1564	3678	151	13500	13500	13500	151	0.0000	no	no	2526	89.2	2526	88.4
11	7090000	2777	1564	3678	151	2777	1564	3678	151	2777	1564	3678	151	254	132	434	151	216	116	284	151	2777	1564	3678	151	13500	13500	13500	151	0.0000	no	no	1423	43.7	1423	38.3
11	7091000	2724	1380	3598	151	2724	1380	3598	151	2724	1380	3598	151	237	124	376	151	218	117	295	151	2724	1380	3598	151	13500	13500	13500	151	0.0000	no	no	1371	39.3	1371	33.6
11	7092000	2825	1703	3739	151	2825	1703	3739	151	2825	1703	3739	151	227	124	376	151	217	117	295	151	2825	1703	3739	151	13500	13500	13500	151	0.0000	no	no	1371	39.3	1371	33.6
11	7093000	2970	2161	3839	151	2970	2161	3839	151	2970	2161	3839	151	227	124	376	151	217	117	295	151	2970	2161	3839	151	13500	13500	13500	151	0.0000	no	no	1579	55.9	1579	51.3
11	7094000	2970	2161	3839	151	2970	2161	3839	151	2970	2161	3839	151	227	124	376	151	220	117	295	151	2970	2161	3839	151	13500	13500	13500	151	0.0000	no	no	2169	82.6	2169	80.9
11	7095000	3132	2161	3839	151	3132	2161	3839	151	3132	2161	3839	151	227	124	376	151	217	117	295	151	3132	2161	3839	151	13500	13500	13500	151	0.0000	no	no	2169	82.6	2169	80.9
11	7096000	3093	2161	3839	151	3093	2161	3839	151	3093	2161	3839	151	227	124	376	151	218	120	330	151	3093	2161	3839	151	13500	13500	13500	151	0.0000	no	no	2268	84.5	2268	83.0
11	7097000	3106	2161	3839	151	3106	2161	3839	151	3106	2161	3839	151	227	124	376	151	221	120	330	151	3106	2161	3839	151	13500	13500	13500	151	0.0000	no	no	2268	84.5	2268	83.0
11	7098000	2958	2161	3839	151	2958	2161	3839	151	2958	2161	3839	151	233	124	376	151	221	120	330	151	2958	2161	3839	151	13500	13500	13500	151	0.0000	no	no	2268	84.5	2268	83.0
11	7099000	2976	2161	3839	151	2976	2161	3839	151	2976	2161	3839	151	232	124	376	151	226	120	330	151	2976	2161	3839	151	13500	13500	13500	151	0.0000	no	no	1325	35.4	1325	29.5
11	7100000	2976	2161	3839	151	2976	2161	3839	151	2976	2161	3839	151	233	124	376	151	228	124	376	151	2976	2161	3839	151	13500	13500	13500	151	0.0000	no	no	1325	35.4	1325	29.5
11	7101000	2978	2161	3839	151	2978	2161	3839	151	2978	2161	3839	151	234	124	376	151	233	124	376	151	2978	2161	3839	151	13500	13500	13500	151	0.0000	no	no	3002	93.3	3002	93.0
11	7102000	2994	2161	3839	151	2994	2161	3839	151	2994	2161	3839	151	240	124	376	151	233	124	376	151	2994	2161	3839	151	13500	13500	13500	151	0.0000	no	no	3002	93.3	3002	93.0
11	7103000	3223	2161	3839	151	3223	2161	3839	151	3223	2161	3839	151	235	124	376	151	250	140	480	151	3223	2161	3839	151	13500	13500	13500	151	0.0000	no	no	2989	93.2	2989	92.9
11	7104000	3258	2161	3839	151	3258	2161	3839	151	3258	2161	3839	151	235	124	376	151	255	140	480	151	3258	2161	3839	151	13500	13500	13500	151	0.0000	no	no	2069	79.4	2069	77.5
11	7105000	2821	2161	3839	151	2821	2161	3839	151	2821	2161	3839	151	235	124	376	151	269	232	484	151	2821	2161	3839	151	13500	13500	13500	151	0.0000	no	no	1432	44.6	1432	39.2
11	7106000	2656	2161	3839	151	2656	2161	3839	151	2656	2161	3839	151	233	124	376	151	274	232	484	151	2656	2161	3839	151	13500	13500	13500	151	0.0000	no	no	2565	89.6	2565	88.8
11	7107000	2636	2161	3839	151	2636	2161	3839	151	2636	2161	3839	151	234	124	376	151	294	232	484	151	2636	2161	3839	151	13500	13500	13500	151	0.0000	no	no	1722	66.0	1722	62.0
11	7108000	2656	2161	3839	151	2656	2161	3839	151	2656	2161	3839	151	236	124	376	151	309	232	484	151	2656	2161	3839	151	13500	13500	13500	151	0.0000	no	no	880	5.9	2135	80.1
11	7109000	2682	2161	3839	151	2682	2161	3839	151	2682	2161	3839	151	236	124	376	151	315	232	484	151	2682	2161	3839	151	13500	13500	13500	151	0.0000	no	no	1027	14.0	1802	66.2
11	7110000	2742	2161	3839	151	2742	2161	3839	151	2742	2161	3839	151	214	124	376	151	349	232	484	151	2742	2161	3839	151	13500	13500	13500	151	0.0000	no	no	1027	14.0	1802	66.2
11	7111000	2499	2161	3839	151	2499	2161	3839	151	2499	2161	3839	151	209	124	376	151	363	232	484	151	2499	2161	3839	151	13500	13500	13500	151	0.0000	no	no	1501	50.1	1501	45.1
11	7112000	2359	1754	3069	151	2359	1754	3069	151	2359	1754	3069	151	202	124	376	151	363	232	484	151	2359	1754	3069	151	13500	13500	13500	151	0.0000	no	no	1501	50.1	1501	45.1
11	7113000	2646	1772	3759	151	2646	1772	3759	151	2646	1772	3759	151	197	116	284	151	357	232	484	151	2646	1772	3759	151	13500	13500	13500	151	0.0000	no	no	1501	50.1	1501	45.1
11	7114000	2697	1772	3759	151	2697	1772	3759	151	2697	1772	3759	151	197	116	284	151	358	232	484	151	2697	1772	3759	151	13500	13500	13500	151	0.0000	no	no	2068	79.3	2068	77.5
11	7115000	2457	1772	3759	151	2457	1772	3759	151	2457	1772	3759	151	194	116	284	151	356	232	484	151	2457	1772	3759	151	13500	13500	13500	151	0.0000	no	no	1411	42.7	1411	37.3
11	7116000	2136	1564	3678	151	2136	1564	3678	151	2136	1564	3678	151	193	116	284	151	364	232	484	151	2136	1564	3678	151	13500	13500	13500	151	0.0000	no	no	1411	42.7	1411	37.3
11	7117000	1946	1502	2739	151	1946	1502	2739	151	1946	1502	2739	151	193	116	284	151	364	232	484	151	1946	1502	2739	151	13500	13500	13500	151	0.0000	no	no	1411	42.7	1411	37.3
11	7118000	1889	1502	2739	151	1889	1502	2739	151	1889	1502	2739	151	191	116	284	151	359	232	484	151	1889	1502	2739	151	13500	13500	13500	151	0.0000	no	no	1678	62.8	1678	58.6
11	7119000	1867	1364	2678	151	1867	1364	2678	151	1867	1364	2678	151	191	116	284	151	375	248	576	151	1867	1364	2678	151	13500	13500	13500	151	0.0000	no	no	1678	62.8	1678	58.6
11	7120000	1961	1380	3598	151	1961	1380	3598	151	1961	1380	3598	151	191	116	284	151	375	248	576	151	1961	1380	3598	151	13500	13500	13500	151	0.0000	no	no	1678	62.8	1678	58.6
11	7121000	1893	1364	2678	151	1893	1364	2678	151	1893	1364	2678	151	195	119	319	151	377	248	576	151	1893	1364	2678	151	13500	13500	13500	151	0.0000	no	no	1678	62.8	1678	58.6
11	7122000	1923	1368	2908	151	1923	1368	2908	151	1923	1368	2908	151	196	132	434	151	375	248	576	151	1923	1368	2908	151	13500	13500	13500	151	0.0000	no	no	1678	62.8	1678	58.6
11	7123000	1903	1364	2678	151	1903	1364	2678	151	1903	1364	2678	151	203	132	434	151	376	248	576	151	1903	1364	2678	151	13500	13500	13500	151	0.0000	no	no	1541	53.2	1541	48.4
11	7124000	1874	1364	2678	151	1874	1364	2678	151	1874	1364	2678	151	197	132	434	151	380	248	576	151	1874	1364	2678	151	13500	13500	13500	151	0.0000	no	no	1541	53.2	1541	48.4
11	7125000	2060	1548	2759	151	2060	1548	2759	151	2060	1548	2759	151	194	132	434	151	396	260	690	151	2060	1548	2759	151	13500	13500	13500	151	0.0000	no	no	1541	53.2	1541	48.4
11	7126000	2154	1564	3678	151	2154	1564	3678	151	2154	1564	3678	151	189	116	284	151	400	260	690	151	2154	1564	3678	151	13500	13500	13500	151	0.0000	no	no	1541	53.2	1541	48.4
11	7127000	2078	1748	2839	151	2078	1748	2839	151	2078	1748	2839	151	190	116	284	151	393	168	682	151	2078	1748	2839	151	13500	13500	13500	151	0.0000	no	no	1541	53.2	1541	48.4
11	7128000	2064	1748	2839	151	2064	1748	2839	151	2064	1748	2839	151	190	116	284	151	529	220	1911	151	2064	1748	2839	151	13500	13500	13500	151	0.0000	no	no	1541	53.2	1541	48.4
11	7129000	2103	1748	2839	151	2103	1748	2839	151	2103	1748	2839	151	190	116	284	151	536	312	1935	151	2103	1748	2839	151	13500	13500	13500	151	0.0000	no	no	1541	53.2	1541	48.4
11	7130000	2146	1748	2839	151	2146	1748	2839	151	2146	1748	2839	151	190	116	284	151	545	312	1935	151	2146	1748	2839	151	13500	13500	13500	151	0.0000	no	no	1541	53.2	1541	48.4
11	7131000	2174	1748	2839	151	2174	1748	2839	151	2174	1748	2839	151	190	116	284	151	432	260	690	151	2174	1748	2839	151	13500	13500	13500	151	0.0000	no	no	1541	53.2	1541	48.4
11	7132000	2246	1754	3069	151	2246	1754	3069	151	2246	1754	3069	151	190	116	284	151	433	260	690	151	2246	1754	3069	151	13500	13500	13500	151	0.0000	no	no	1541	53.2	1541	48.4
11	7133000	2174	1748	2839	151	2174	1748	2839	151	2174	1748	2839	151	190	116	284	151	431	260	690	151	2174	1748	2839	151	13500	13500	13500	151	0.0000	no	no	1310	34.3	1310	28.3
11	7134000	2145	1748	2839	151	2145	1748	2839	151	2145	1748	2839	151	187	116	284	151	431	260	690	151	2145	1748	2839	151	13500	13500	13500	151	0.0000	no	no	1310	34.3	1310	28.3
11	7135000	2191	1748	2839	151	2191	1748	2839	151	2191	1748	2839	151	187	116	284	151	428	260	690	151	2191	1748	2839	151	13500	13500	13500	151	0.0000	no	no	1310	34.3	1310	28.3
11	7136000	2139	1748	2839	151	2139	1748	2839	151	2139	1748	2839	151	189	116	284	151	428	260	690	151	2139	1748	2839	151	13500	13500	13500	151	0.0000	no	no	1310	34.3	1310	28.3
11	7137000	2189	1748	2839	151	2204	1748	2839	151	2189	1748	2839	151	221	140	480	151	428	260	690	151	2204	1748	2839	151	13500	13500	13500	151	0.0000	no	no	1310	34.3	1310	28.3
11	7138000	2177	1748	2839	151	2177	1748	2839	151	2177	1748	2839	151	196	120	330	151	429	260	690	151	2177	1748	2839	151	13500	13500	13500	151	0.0000	no	no	1740	67.0	1740	63.0
11	7139000	2133	1748	2839	151	2133	1748	2839	151	2133	1748	2839	151	196	120	330	151	465	271	932	151	2133	1748	2839	151	13500	13500	13500	151	0.0000	no	no	1740	67.0	1740	63.0
11	7140000	2175	1748	2839	151	2175	1748	2839	151	2175	1748	2839	151	194	120	330	151	423	260	690	151	2175	1748	2839	151	13500	13500	13500	151	0.0000	no	no	1740	67.0	1740	63.0
11	7141000	2116	1748	2839	151	2116	1748	2839	151	2116	1748	2839	151	202	121	342	151	409	260	690	151	2116	1748	2839	151	13500	13500	13500	151	0.0000	no	no	1740	67.0	1740	63.0
11	7142000	2069	1748	2839	151	2069	1748	2839	151	2069	1748	2839	151	198	120	330	151	453	268	863	151	2069	1748	2839	151	13500	13500	13500	151	0.0000	no	no	1740	67.0	1740	63.0
11	7143000	2042	1748	2839	151	2042	1748	2839	151	2042	1748	2839	151	206	120	330	151	462	268	863	151	2042	1748	2839	151	13500	13500	13500	151	0.0000	no	no	2121	81.5	2121	79.8
11	7144000	1993	1548	2759	151	1993	1548	2759	151	1993	1548	2759	151	207	120	330	151	463	268	863	151	1993	1548	2759	151	13500	13500	13500	151	0.0000	no	no	2121	81.5	2121	79.8
11	7145000	1983	1548	2759	151	1984	1548	2759	151	1984	1548	2759	151	205	120	330	151	456	268	863	151	1984	1548	2759	151	13500	13500	13500	151	0.0000	no	no	2121	81.5	2121	79.8
11	7146000	1977	1548	2759	151	1977	1548	2759	151	1977	1548	2759	151	205	120	330	151	432	84	831	151	1977	1548	2759	151	13500	13500	13500	151	0.0000	no	no	3462	95.5	3462	95.2
11	7147000	1905	1548	2759	151	1908	1548	2759	151	1908	1548	2759	151	214	156	572	151	426	84	831	151	1908	1548	2759	151	13500	13500	13500	151	0.0000	no	no	3462	95.5	3462	95.2
11	7148000	1946	1548	2759	151	1950	1548	2759	151	1950	1548	2759	151	214	156	572	151	420	84	831	151	1950	1548	2759	151	13500	13500	13500	151	0.0000	no	no	5098	99.4	5098	99.3
11	7149000	2234	1564	3678	151	2250	1564	3678	151	2250	1564	3678	151	214	156	572	151	448	92	1015	151	2250	1564	3678	151	13500	13500	13500	151	0.0000	no	no	5098	99.4	5098	99.3
11	7150000	2639	1564	3678	151	2639	1564	3678	151	2639	1564	3678	151	214	156	572	151	452	92	1015	151	2639	1564	3678	151	13500	13500	13500	151	0.0000	no	no	5098	99.4	5098	99.3
11	7151000	2974	1564	3678	151	2974	1564	3678	151	2974	1564	3678	151	214	156	572	151	416	92	1015	151	2974	1564	3678	151	13500	13500	13500	151	0.0000	no	no	5098	99.4	5098	99.3
11	7152000	4307	1796	10445	151	4307	1796	10445	151	4307	1796	10445	151	215	156	572	151	417	92	1015	151	4307	1796	10445	151	13500	13500	13500	151	0.0000	no	no	5098	99.4	5098	99.3
11	7153000	4626	3161	11973	151	4626	3161	11973	151	4626	3161	11973	151	210	156	572	151	428	92	1015	151	4626	3161	11973	151	13500	13500	13500	151	0.0000	no	no	4232	97.5	4232	97.4
11	7154000	3934	3080	3920	151	3934	3080	3920	151	3934	3080	3920	151	263	184	1031	151	442	92	1015	151	3934	3080	3920	151	13500	13500	13500	151	0.0000	no	no	4232	97.5	4232	97.4
11	7155000	4010	3080	3920	151	4010	3080	3920	151	4010	3080	3920	151	374	186	1077	151	476	276	1047	151	4010	3080	3920	151	13500	13500	13500	151	0.0000	no	no	3593	95.9	3593	95.7
11	7156000	6623	4764	12736	151	6623	4764	12736	151	6623	4764	12736	151	943	210	1614	151	558	286	1277	151	6623	4764	12736	151	13500	13500	13500	151	0.0000	no	no	2362	86.9	2362	85.5
11	7157000	11183	1213	8154	151	13248	11316	13309	151	13248	11316	13309	151	103	102	123	151	337	192	1215	151	13248	11316	13309	151	13500	13500	13500	151	0.0000	no	no	1069	16.4	1069	11.1
11	7158000	4079	2241	11209	151	4079	2241	11209	151	4079	2241	11209	151	103	102	123	151	270	132	434	151	4079	2241	11209	151	13500	13500	13500	151	0.0000	no	no	1069	16.4	1069	11.1
11	7159000	3593	2161	3839	151	3593	2161	3839	151	3593	2161	3839	151	102	100	100	151	271	132	434	151	3593	2161	3839	151	13500	13500	13500	151	0.0000	no	no	1069	16.4	1069	11.1
11	7160000	2581	1518	3658	151	2581	1518	3658	151	2581	1518	3658	151	102	100	100	151	356	292	1415	151	2581	1518	3658	151	13500	13500	13500	151	0.0000	no	no	1069	16.4	1069	11.1
11	7161000	1966	1364	2678	151	1966	1364	2678	151	1985	1364	2678	151	102	100	100	151	395	292	1415	151	1985	1364	2678	151	13500	13500	13500	151	0.0000	no	no	1069	16.4	1069	11.1
11	7162000	2105	1380	3598	151	2105	1380	3598	151	2105	1380	3598	151	102	100	100	151	299	260	690	151	2105	1380	3598	151	13500	13500	13500	151	0.0000	no	no	1069	16.4	1069	11.1
11	7163000	2251	1564	3678	151	2251	1564	3678	151	2251	1564	3678	151	101	100	100	151	297	260	690	151	2251	1564	3678	151	13500	13500	13500	151	0.0000	no	no	1069	16.4	1069	11.1
11	7164000	2391	1564	3678	151	2391	1564	3678	151	2391	1564	3678	151	101	100	100	151	263	193	382	151	2391	1564	3678	151	13500	13500	13500	151	0.0000	no	no	2142	82.0	2142	80.3
11	7165000	2360	1564	3678	151	2360	1564	3678	151	2360	1564	3678	151	101	100	100	151	260	124	376	151	2360	1564	3678	151	13500	13500	13500	151	0.0000	no	no	2142	82.0	2142	80.3
11	7166000	2326	1564	3678	151	2326	1564	3678	151	2326	1564	3678	151	101	100	100	151	250	124	376	151	2326	1564	3678	151	13500	13500	13500	151	0.0000	no	no	2142	82.0	2142	80.3
11	7167000	2151	1368	2908	151	2151	1368	2908	151	2151	1368	2908	151	101	100	100	151	240	124	376	151	2151	1368	2908	151	13500	13500	13500	151	0.0000	no	no	2142	82.0	2142	80.3
11	7168000	2040	1380	3598	151	2040	1380	3598	151	2040	1380	3598	151	101	100	100	151	249	124	376	151	2040	1380	3598	151	13500	13500	13500	151	0.0000	no	no	2142	82.0	2142	80.3
11	7169000	1961	1380	3598	151	1961	1380	3598	151	1961	1380	3598	151	100	100	100	151	240	124	376	151	1961	1380	3598	151	13500	13500	13500	151	0.0000	no	no	2142	82.0	2142	80.3
11	7170000	1936	1334	3578	151	1936	1334	3578	151	1936	1334	3578	151	100	100	100	151	251	126	398	151	1936	1334	3578	151	13500	13500	13500	151	0.0000	no	no	2142	82.0	2142	80.3
11	7171000	1772	1180	2598	151	1772	1180	2598	151	1775	1180	2598	151	100	100	100	151	249	126	398	151	1775	1180	2598	151	13500	13500	13500	151	0.0000	no	no	2142	82.0	2142	80.3
11	7172000	1615	1164	1904	151	1615	1164	1904	151	1615	1164	1904	151	100	100	100	151	230	124	376	151	1615	1164	1904	151	13500	13500	13500	151	0.0000	no	no	2142	82.0	2142	80.3
11	7173000	1612	1164	1904	151	1612	1164	1904	151	1616	1164	1904	151	100	100	100	151	234	124	376	151	1616	1164	1904	151	13500	13500	13500	151	0.0000	no	no	2142	82.0	2142	80.3
11	7174000	1607	1180	2598	151	1607	1180	2598	151	1607	1180	2598	151	100	100	100	151	253	138	468	151	1607	1180	2598	151	13500	13500	13500	151	0.0000	no	no	2142	82.0	2142	80.3
11	7175000	1650	1180	2598	151	1650	1180	2598	151	1650	1180	2598	151	100	100	100	151	255	156	572	151	1650	1180	2598	151	13500	13500	13500	151	0.0000	no	no	2142	82.0	2142	80.3
11	7176000	1664	1318	2658	151	1664	1318	2658	151	1664	1318	2658	151	100	100	100	151	254	156	572	151	1664	1318	2658	151	13500	13500	13500	151	0.0000	no	no	1454	46.4	1454	41.1
11	7177000	1661	1318	2658	151	1661	1318	2658	151	1661	1318	2658	151	100	100	100	151	260	156	572	151	1661	1318	2658	151	13500	13500	13500	151	0.0000	no	no	1454	46.4	1454	41.1
11	7178000	1670	1352	1997	151	1670	1352	1997	151	1670	1352	1997	151	100	100	100	151	274	176	847	151	1670	1352	1997	151	13500	13500	13500	151	0.0000	no	no	1194	25.1	1194	18.8
11	7179000	1713	1364	2678	151	1713	1364	2678	151	1713	1364	2678	151	100	100	100	151	274	176	847	151	1713	1364	2678	151	13500	13500	13500	151	0.0000	no	no	1194	25.1	1194	18.8
11	7180000	1687	1352	1997	151	1687	1352	1997	151	1687	1352	1997	151	100	100	100	151	256	132	434	151	1687	1352	1997	151	13500	13500	13500	151	0.0000	no	no	1194	25.1	1194	18.8
11	7181000	1765	1364	2678	151	1765	1364	2678	151	1765	1364	2678	151	100	100	100	151	253	132	434	151	1765	1364	2678	151	13500	13500	13500	151	0.0000	no	no	1194	25.1	1194	18.8
11	7182000	1743	1180	2598	151	1743	1180	2598	151	1743	1180	2598	151	100	100	100	151	256	132	434	151	1743	1180	2598	151	13500	13500	13500	151	0.0000	no	no	1289	32.5	1289	26.5
11	7183000	1725	1180	2598	151	1725	1180	2598	151	1725	1180	2598	151	100	100	100	151	255	140	480	151	1725	1180	2598	151	13500	13500	13500	151	0.0000	no	no	1289	32.5	1289	26.5
11	7184000	1845	1180	2598	151	1845	1180	2598	151	1845	1180	2598	151	100	100	100	151	255	140	480	151	1845	1180	2598	151	13500	13500	13500	151	0.0000	no	no	1289	32.5	1289	26.5
11	7185000	1910	1196	3518	151	1910	1196	3518	151	1910	1196	3518	151	100	100	100	151	289	144	503	151	1910	1196	3518	151	13500	13500	13500	151	0.0000	no	no	1589	56.7	1589	52.1
11	7186000	2015	1380	3598	151	2015	1380	3598	151	2015	1380	3598	151	100	100	100	151	398	192	1215	151	2015	1380	3598	151	13500	13500	13500	151	0.0000	no	no	1589	56.7	1589	52.1
11	7187000	1979	1364	2678	151	1979	1364	2678	151	1979	1364	2678	151	100	100	100	151	392	186	1077	151	1979	1364	2678	151	13500	13500	13500	151	0.0000	no	no	1589	56.7	1589	52.1
11	7188000	1812	1180	2598	151	1812	1180	2598	151	1812	1180	2598	151	113	116	284	151	402	186	1077	151	1812	1180	2598	151	13500	13500	13500	151	0.0000	no	no	1775	68.7	1775	64.8
11	7189000	1819	1134	2578	151	1819	1134	2578	151	1819	1134	2578	151	113	116	284	151	441	192	1215	151	1819	1134	2578	151	13500	13500	13500	151	0.0000	no	no	1775	68.7	1775	64.8
11	7190000	1813	1180	2598	151	1813	1180	2598	151	1813	1180	2598	151	113	116	284	151	637	210	1614	151	1813	1180	2598	151	13500	13500	13500	151	0.0000	no	no	1775	68.7	1775	64.8
11	7191000	1654	813	2437	151	1756	1180	2598	151	1756	1180	2598	151	113	116	284	151	731	210	1614	151	1756	1180	2598	151	13500	13500	13500	151	0.0000	no	no	1775	68.7	1775	64.8
11	7192000	1393	813	2437	151	1682	1180	2598	151	1682	1180	2598	151	113	116	284	151	837	210	1614	151	1682	1180	2598	151	13500	13500	13500	151	0.0000	no	no	914	7.3	914	4.2
11	7193000	1326	796	1855	151	1743	1180	2598	151	1758	1184	2828	151	113	116	284	151	1038	220	1911	151	1758	1184	2828	151	13500	13500	13500	151	0.0000	no	no	914	7.3	914	4.2
11	7194000	1299	796	1855	151	2207	1196	3518	151	2213	1196	3518	151	113	116	284	151	2047	1103	3386	151	2213	1196	3518	151	13500	13500	13500	151	0.0000	no	no	624	0.2	782	1.1
11	7195000	2097	1013	3437	151	2412	1196	3518	151	2418	1196	3518	151	113	116	284	151	1518	406	2783	151	2418	1196	3518	151	13500	13500	13500	151	0.0000	no	no	624	0.2	782	1.1
11	7196000	3138	1772	3759	151	3138	1772	3759	151	3138	1772	3759	151	114	116	284	151	725	320	2702	151	3138	1772	3759	151	13500	13500	13500	151	0.0000	no	no	1300	33.5	1300	27.4
11	7197000	2671	1380	3598	151	2760	1564	3678	151	2760	1564	3678	151	122	116	284	151	440	284	1231	151	2760	1564	3678	151	13500	13500	13500	151	0.0000	no	no	1300	33.5	1300	27.4
11	7198000	2347	1334	3578	151	2388	1518	3658	151	2388	1518	3658	151	122	116	284	151	430	272	955	151	2388	1518	3658	151	13500	13500	13500	151	0.0000	no	no	1300	33.5	1300	27.4
11	7199000	1879	1013	3437	151	2268	1196	3518	151	2268	1196	3518	151	122	116	284	151	375	272	955	151	2268	1196	3518	151	13500	13500	13500	151	0.0000	no	no	1201	25.6	1201	19.3
11	7200000	1647	1013	3437	151	2187	1380	3598	151	2187	1380	3598	151	115	116	284	151	373	272	955	151	2187	1380	3598	151	13500	13500	13500	151	0.0000	no	no	1201	25.6	1201	19.3
11	7201000	1538	996	2518	151	2052	1368	2908	151	2052	1368	2908	151	126	124	376	151	370	272	955	151	2052	1368	2908	151	13500	13500	13500	151	0.0000	no	no	1201	25.6	1201	19.3
11	7202000	1485	996	2518	151	2128	1380	3598	151	2128	1380	3598	151	124	124	376	151	367	272	955	151	2128	1380	3598	151	13500	13500	13500	151	0.0000	no	no	1201	25.6	1201	19.3
11	7203000	1348	984	1948	151	2051	1368	2908	151	2051	1368	2908	151	111	108	192	151	365	272	955	151	2051	1368	2908	151	13500	13500	13500	151	0.0000	no	no	1129	20.8	1129	14.8
11	7204000	1321	996	2518	151	2159	1368	2908	151	2159	1368	2908	151	111	108	192	151	370	284	1231	151	2159	1368	2908	151	13500	13500	13500	151	0.0000	no	no	1129	20.8	1129	14.8
11	7205000	1131	980	1879	151	2450	1380	3598	151	2450	1380	3598	151	111	108	192	151	294	268	863	151	2450	1380	3598	151	13500	13500	13500	151	0.0000	no	no	1129	20.8	1129	14.8
11	7206000	1071	964	1636	151	2658	1703	3739	151	2658	1703	3739	151	111	108	192	151	281	248	576	151	2658	1703	3739	151	13500	13500	13500	151	0.0000	no	no	1129	20.8	1129	14.8
11	7207000	1975	1013	3437	151	2642	1772	3759	151	2250	1013	3437	151	111	108	192	151	273	216	384	151	2642	1772	3759	151	13500	13500	13500	151	0.0000	no	no	886	6.1	886	3.4
11	7208000	2888	1703	3739	151	2905	1772	3759	151	2888	1703	3739	151	110	108	192	151	264	216	384	151	2905	1772	3759	151	13500	13500	13500	151	0.0000	no	no	1258	30.1	1258	23.9
11	7209000	3444	2161	3839	151	3444	2161	3839	151	3444	2161	3839	151	110	108	192	151	264	216	384	151	3444	2161	3839	151	13500	13500	13500	151	0.0000	no	no	3849	96.7	3849	96.5
11	7210000	7798	3161	11973	151	7798	3161	11973	151	7798	3161	11973	151	110	108	192	151	257	170	380	151	7798	3161	11973	151	13500	13500	13500	151	0.0000	no	no	3849	96.7	3849	96.5
11	7211000	10795	4764	12736	151	10795	4764	12736	151	10795	4764	12736	151	110	108	192	151	261	170	380	151	10795	4764	12736	151	13500	13500	13500	151	0.0000	no	no	3849	96.7	3849	96.5
11	7212000	4129	3080	3920	151	4129	3080	3920	151	4129	3080	3920	151	110	108	192	151	258	101	374	151	4129	3080	3920	151	13500	13500	13500	151	0.0000	no	no	3849	96.7	3849	96.5
11	7213000	3970	3080	3920	151	3970	3080	3920	151	3970	3080	3920	151	113	116	284	151	256	101	374	151	3970	3080	3920	151	13500	13500	13500	151	0.0000	no	no	4019	97.1	4019	97.0
11	7214000	4033	3080	3920	151	4033	3080	3920	151	4033	3080	3920	151	113	116	284	151	255	101	374	151	4033	3080	3920	151	13500	13500	13500	151	0.0000	no	no	4019	97.1	4019	97.0
11	7215000	4056	3080	3920	151	4056	3080	3920	151	4056	3080	3920	151	118	116	284	151	256	101	374	151	4056	3080	3920	151	13500	13500	13500	151	0.0000	no	no	4019	97.1	4019	97.0
11	7216000	3806	2850	3900	151	3806	2850	3900	151	3806	2850	3900	151	118	116	284	151	256	101	374	151	3806	2850	3900	151	13500	13500	13500	151	0.0000	no	no	4019	97.1	4019	97.0
11	7217000	3775	3080	3920	151	3775	3080	3920	151	3775	3080	3920	151	118	116	284	151	260	101	374	151	3775	3080	3920	151	13500	13500	13500	151	0.0000	no	no	3193	94.3	3193	94.0
11	7218000	3616	2850	3900	151	3616	2850	3900	151	3616	2850	3900	151	118	116	284	151	255	101	374	151	3616	2850	3900	151	13500	13500	13500	151	0.0000	no	no	2759	91.5	2759	91.0
11	7219000	3576	2161	3839	151	3576	2161	3839	151	3576	2161	3839	151	118	116	284	151	256	101	374	151	3576	2161	3839	151	13500	13500	13500	151	0.0000	no	no	2759	91.5	2759	91.0
11	7220000	3308	2161	3839	151	3334	2161	3839	151	3308	2161	3839	151	118	116	284	151	248	101	374	151	3334	2161	3839	151	13500	13500	13500	151	0.0000	no	no	2759	91.5	2759	91.0
11	7221000	3364	2161	3839	151	3391	2161	3839	151	3364	2161	3839	151	118	116	284	151	248	101	374	151	3391	2161	3839	151	13500	13500	13500	151	0.0000	no	no	2112	81.3	2112	79.5
11	7222000	3138	1772	3759	151	3145	1772	3759	151	3138	1772	3759	151	118	116	284	151	248	101	374	151	3145	1772	3759	151	13500	13500	13500	151	0.0000	no	no	2112	81.3	2112	79.5
11	7223000	3195	1564	3678	151	3201	1772	3759	151	3195	1564	3678	151	117	116	284	151	249	101	374	151	3201	1772	3759	151	13500	13500	13500	151	0.0000	no	no	2112	81.3	2112	79.5
11	7224000	3409	2850	3900	151	3409	2850	3900	151	3409	2850	3900	151	117	116	284	151	254	101	374	151	3409	2850	3900	151	13500	13500	13500	151	0.0000	no	no	2112	81.3	2112	79.5
11	7225000	3207	1772	3759	151	3207	1772	3759	151	3207	1772	3759	151	117	116	284	151	254	101	374	151	3207	1772	3759	151	13500	13500	13500	151	0.0000	no	no	2326	86.3	2326	84.8
11	7226000	2941	1564	3678	151	2941	1564	3678	151	2941	1564	3678	151	117	116	284	151	255	101	374	151	2941	1564	3678	151	13500	13500	13500	151	0.0000	no	no	2326	86.3	2326	84.8
11	7227000	2409	1380	3598	151	2409	1380	3598	151	2409	1380	3598	151	117	116	284	151	255	101	374	151	2409	1380	3598	151	13500	13500	13500	151	0.0000	no	no	2326	86.3	2326	84.8
11	7228000	1712	996	2518	151	1732	996	2518	151	1725	996	2518	151	117	116	284	151	258	101	374	151	1732	996	2518	151	13500	13500	13500	151	0.0000	no	no	1814	70.7	1814	67.0
11	7229000	1501	996	2518	151	1536	996	2518	151	1514	996	2518	151	116	116	284	151	286	124	376	151	1537	996	2518	151	13500	13500	13500	151	0.0000	no	no	1814	70.7	1814	67.0
11	7230000	1203	980	1879	151	1279	980	1879	151	1229	980	1879	151	116	116	284	151	347	186	1077	151	1279	980	1879	151	13500	13500	13500	151	0.0115	no	no	1814	70.7	1814	67.0
11	7231000	1242	996	2518	151	1322	996	2518	151	1264	996	2518	151	114	116	284	151	309	156	572	151	1322	996	2518	151	13500	13500	13500	151	0.0000	no	no	1814	70.7	1814	67.0
11	7232000	1228	996	2518	151	1321	996	2518	151	1237	996	2518	151	111	116	284	151	305	156	572	151	1321	996	2518	151	13500	13500	13500	151	0.0000	no	no	1814	70.7	1814	67.0
11	7233000	1266	996	2518	151	1463	996	2518	151	1266	996	2518	151	111	116	284	151	314	156	572	151	1463	996	2518	151	13500	13500	13500	151	0.0000	no	no	1814	70.7	1814	67.0
11	7234000	1854	1013	3437	151	2050	1150	3498	151	1854	1013	3437	151	111	116	284	151	314	156	572	151	2050	1150	3498	151	13500	13500	13500	151	0.0000	no	no	926	7.8	926	4.6
11	7235000	2116	1196	3518	151	2211	1196	3518	151	2116	1196	3518	151	111	116	284	151	333	225	575	151	2211	1196	3518	151	13500	13500	13500	151	0.0000	no	no	926	7.8	926	4.6
11	7236000	2530	1380	3598	151	2530	1380	3598	151	2530	1380	3598	151	111	116	284	151	367	237	688	151	2530	1380	3598	151	13500	13500	13500	151	0.0000	no	no	1411	42.7	1411	37.2
11	7237000	2409	1380	3598	151	2409	1380	3598	151	2409	1380	3598	151	111	116	284	151	383	237	688	151	2409	1380	3598	151	13500	13500	13500	151	0.0000	no	no	1411	42.7	1411	37.2
11	7238000	2264	1380	3598	151	2307	1380	3598	151	2264	1380	3598	151	111	116	284	151	639	284	1231	151	2307	1380	3598	151	13500	13500	13500	151	0.0000	no	no	1411	42.7	1411	37.2
11	7239000	2181	1196	3518	151	2275	1380	3598	151	2275	1380	3598	151	111	116	284	151	1214	903	2386	151	2275	1380	3598	151	13500	13500	13500	151	0.0000	no	no	1411	42.7	1411	37.2
11	7240000	1912	817	2667	151	1983	1138	2808	151	1983	1138	2808	151	111	116	284	151	1189	903	2386	151	1983	1138	2808	151	13500	13500	13500	151	0.0000	no	no	1478	48.3	1478	43.2
11	7241000	1581	813	2437	151	1702	996	2518	151	1702	996	2518	151	111	116	284	151	1107	883	1775	151	1702	996	2518	151	13500	13500	13500	151	0.0000	no	no	1349	37.5	1349	31.7
11	7242000	1554	813	2437	151	1620	996	2518	151	1626	996	2518	151	113	116	284	151	1089	883	1775	151	1626	996	2518	151	13500	13500	13500	151	0.0000	no	no	1349	37.5	1349	31.7
11	7243000	1978	829	3357	151	2026	1013	3437	151	2026	1013	3437	151	113	116	284	151	1091	883	1775	151	2026	1013	3437	151	13500	13500	13500	151	0.0000	no	no	1349	37.5	1349	31.7
11	7244000	2413	1380	3598	151	2419	1380	3598	151	2421	1380	3598	151	126	116	284	151	1078	883	1775	151	2421	1380	3598	151	13500	13500	13500	151	0.0000	no	no	1349	37.5	1349	31.7
11	7245000	2608	1380	3598	151	2608	1380	3598	151	2608	1380	3598	151	137	116	284	151	879	394	1646	151	2608	1380	3598	151	13500	13500	13500	151	0.0000	no	no	2867	92.3	2867	92.0
11	7246000	2249	829	3357	151	2401	1196	3518	151	2291	1196	3518	151	136	116	284	151	853	306	1728	151	2404	1196	3518	151	13500	13500	13500	151	0.0000	no	no	1206	25.9	1206	19.6
11	7247000	2139	829	3357	151	2418	1196	3518	151	2345	1196	3518	151	136	116	284	151	1392	402	1959	151	2430	1380	3598	151	13500	13500	13500	151	0.0000	no	no	1206	25.9	1206	19.6
11	7248000	926	768	1482	151	2342	1518	3658	151	2334	1380	3598	151	144	116	284	151	2221	1287	3466	151	2359	1518	3658	151	13500	13500	13500	151	0.0000	no	no	3588	95.9	3588	95.7
11	7249000	958	764	1436	151	2267	1380	3598	151	2064	1196	3518	151	152	116	284	151	1879	320	2702	151	2289	1380	3598	151	13500	13500	13500	151	0.0000	no	no	3588	95.9	3588	95.7
11	7250000	995	764	1436	151	2127	1380	3598	151	1939	1184	2828	151	152	116	284	151	1734	314	2013	151	2150	1380	3598	151	13500	13500	13500	151	0.0000	no	no	1295	33.0	1295	26.9
11	7251000	1023	764	1436	151	2050	1364	2678	151	1930	1180	2598	151	176	124	376	151	1680	312	1935	151	2061	1364	2678	151	13500	13500	13500	151	0.0000	no	no	1295	33.0	1295	26.9
11	7252000	1028	764	1436	151	2179	1518	3658	151	2159	1334	3578	151	193	124	376	151	2044	1241	3446	151	2179	1518	3658	151	13500	13500	13500	151	0.0000	no	no	1295	33.0	1295	26.9
11	7253000	1048	764	1436	151	2166	1380	3598	151	1328	817	2667	151	193	124	376	151	657	222	1980	151	2166	1380	3598	151	13500	13500	13500	151	0.0000	no	no	1295	33.0	1295	26.9
11	7254000	1175	813	2437	151	2272	1380	3598	151	1175	813	2437	151	204	124	376	151	241	132	434	151	2272	1380	3598	151	13500	13500	13500	151	0.0115	no	no	1946	75.7	1946	72.9
11	7255000	1363	817	2667	151	2260	1380	3598	151	1797	829	3357	151	205	124	376	151	262	132	434	151	2260	1380	3598	151	13500	13500	13500	151	0.0000	no	no	1322	35.2	1322	29.3
11	7256000	1713	1180	2598	151	2235	1518	3658	151	1941	1180	2598	151	212	124	376	151	498	214	1704	151	2235	1518	3658	151	13500	13500	13500	151	0.0000	no	no	734	1.3	734	0.6
11	7257000	2452	1772	3759	151	2458	1772	3759	151	2456	1772	3759	151	225	126	400	151	682	210	1614	151	2458	1772	3759	151	13500	13500	13500	151	0.0000	no	no	1065	16.1	1065	10.8
11	7258000	2950	1772	3759	151	2959	1979	3819	151	2950	1772	3759	151	226	126	400	151	294	178	893	151	2959	1979	3819	151	13500	13500	13500	151	0.0000	no	no	3142	94.1	3142	93.8
11	7259000	3025	1979	3819	151	3054	2161	3839	151	3025	1979	3819	151	230	126	400	151	280	166	659	151	3054	2161	3839	151	13500	13500	13500	151	0.0000	no	no	3142	94.1	3142	93.8
11	7260000	3173	2161	3839	151	3173	2161	3839	151	3173	2161	3839	151	230	126	400	151	238	121	342	151	3173	2161	3839	151	13500	13500	13500	151	0.0000	no	no	2843	92.2	2843	91.8
11	7261000	3695	3080	3920	151	3695	3080	3920	151	3695	3080	3920	151	234	126	400	151	230	116	284	151	3695	3080	3920	151	13500	13500	13500	151	0.0000	no	no	3064	93.7	3064	93.4
11	7262000	3828	3080	3920	151	3828	3080	3920	151	3828	3080	3920	151	234	126	400	151	238	116	284	151	3828	3080	3920	151	13500	13500	13500	151	0.0000	no	no	1458	46.7	1458	41.5
11	7263000	3788	3080	3920	151	3788	3080	3920	151	3788	3080	3920	151	240	126	400	151	236	24	276	151	3788	3080	3920	151	13500	13500	13500	151	0.0000	no	no	2197	83.2	2197	81.5
11	7264000	3576	2161	3839	151	3576	2161	3839	151	3576	2161	3839	151	196	121	342	151	244	40	430	151	3576	2161	3839	151	13500	13500	13500	151	0.0000	no	no	2197	83.2	2197	81.5
11	7265000	3351	2161	3839	151	3358	2161	3839	151	3351	2161	3839	151	191	121	342	151	250	40	430	151	3358	2161	3839	151	13500	13500	13500	151	0.0000	no	no	1521	51.6	1521	46.7
11	7266000	2868	2161	3839	151	2868	2161	3839	151	2868	2161	3839	151	191	121	342	151	250	40	430	151	2868	2161	3839	151	13500	13500	13500	151	0.0000	no	no	1521	51.6	1521	46.7
11	7267000	2709	2161	3839	151	2709	2161	3839	151	2709	2161	3839	151	194	121	342	151	253	32	368	151	2709	2161	3839	151	13500	13500	13500	151	0.0000	no	no	1519	51.5	1519	46.6
11	7268000	2575	1656	3719	151	2580	1979	3819	151	2575	1656	3719	151	185	124	376	151	251	32	368	151	2580	1979	3819	151	13500	13500	13500	151	0.0000	no	no	1943	75.6	1943	72.8
11	7269000	2631	1772	3759	151	2631	1772	3759	151	2631	1772	3759	151	181	124	376	151	251	32	368	151	2631	1772	3759	151	13500	13500	13500	151	0.0000	no	no	1213	26.4	1213	20.2
11	7270000	2412	1772	3759	151	2412	1772	3759	151	2412	1772	3759	151	181	124	376	151	269	32	368	151	2412	1772	3759	151	13500	13500	13500	151	0.0000	no	no	1213	26.4	1213	20.2
11	7271000	2330	1686	2819	151	2330	1686	2819	151	2330	1686	2819	151	190	124	376	151	273	32	368	151	2330	1686	2819	151	13500	13500	13500	151	0.0000	no	no	1213	26.4	1213	20.2
11	7272000	2354	1564	3678	151	2354	1564	3678	151	2354	1564	3678	151	225	126	400	151	1296	664	2265	151	2354	1564	3678	151	13500	13500	13500	151	0.0000	no	no	2435	88.0	2435	86.6
11	7273000	2393	1564	3678	151	2393	1564	3678	151	2393	1564	3678	151	228	126	400	151	1163	654	1739	151	2393	1564	3678	151	13500	13500	13500	151	0.0000	no	no	1579	56.0	1579	51.3
11	7274000	2453	1564	3678	151	2453	1564	3678	151	2453	1564	3678	151	232	132	434	151	1169	654	1739	151	2453	1564	3678	151	13500	13500	13500	151	0.0000	no	no	1485	48.9	1485	43.8
11	7275000	2730	1772	3759	151	2730	1772	3759	151	2730	1772	3759	151	225	132	434	151	1279	654	1739	151	2730	1772	3759	151	13500	13500	13500	151	0.0000	no	no	1485	48.9	1485	43.8
11	7276000	13060	4764	12736	151	13060	4764	12736	151	13060	4764	12736	151	207	132	434	151	1507	654	1739	151	13060	4764	12736	151	13500	13500	13500	151	0.0000	no	no	3481	95.5	3481	95.3
11	7277000	6079	2241	11209	151	6079	2241	11209	151	6079	2241	11209	151	207	132	434	151	1647	1075	1933	151	6079	2241	11209	151	13500	13500	13500	151	0.0000	no	no	3208	94.4	3208	94.1
11	7278000	3121	1610	3699	151	3121	1610	3699	151	3121	1610	3699	151	202	132	434	151	1679	1087	2466	151	3121	1610	3699	151	13500	13500	13500	151	0.0000	no	no	3511	95.6	3511	95.4
11	7279000	2627	1564	3678	151	2627	1564	3678	151	2627	1564	3678	151	190	132	434	151	1746	1103	3386	151	2627	1564	3678	151	13500	13500	13500	151	0.0000	no	no	2046	78.8	2046	76.9
11	7280000	2142	1318	2658	151	2248	1548	2759	151	2248	1548	2759	151	190	132	434	151	1750	1087	2466	151	2248	1548	2759	151	13500	13500	13500	151	0.0000	no	no	2046	78.8	2046	76.9
11	7281000	2074	1318	2658	151	2407	1552	2989	151	2447	1564	3678	151	191	132	434	151	2075	1103	3386	151	2447	1564	3678	151	13500	13500	13500	151	0.0000	no	no	2046	78.8	2046	76.9
11	7282000	1990	1318	2658	151	2327	1548	2759	151	2327	1548	2759	151	193	132	434	151	862	128	1887	151	2327	1548	2759	151	13500	13500	13500	151	0.0000	no	no	846	4.1	846	2.3
11	7283000	1995	1318	2658	151	2377	1548	2759	151	2377	1548	2759	151	163	132	434	151	137	18	207	151	2377	1548	2759	151	13500	13500	13500	151	0.0000	no	no	846	4.1	846	2.3
11	7284000	2168	1196	3518	151	2691	1979	3819	151	2691	1979	3819	151	162	132	434	151	118	16	184	151	2691	1979	3819	151	13500	13500	13500	151	0.0000	no	no	1148	22.0	1148	15.9
11	7285000	1485	1164	1904	151	2747	1772	3759	151	2747	1772	3759	151	162	132	434	151	117	16	184	151	2747	1772	3759	151	13500	13500	13500	151	0.0000	no	no	1120	19.6	1120	14.2
11	7286000	1415	1164	1904	151	2791	2161	3839	151	2791	2161	3839	151	153	132	434	151	117	16	184	151	2791	2161	3839	151	13500	13500	13500	151	0.0000	no	no	1120	19.6	1120	14.2
11	7287000	1376	1164	1904	151	2887	2161	3839	151	2887	2161	3839	151	153	132	434	151	117	16	184	151	2887	2161	3839	151	13500	13500	13500	151	0.0000	no	no	1115	19.3	1115	13.9
11	7288000	1366	1164	1904	151	2796	2161	3839	151	2796	2161	3839	151	136	118	307	151	117	16	184	151	2796	2161	3839	151	13500	13500	13500	151	0.0000	no	no	1027	14.0	1027	9.0
11	7289000	1340	1164	1904	151	2774	2161	3839	151	2774	2161	3839	151	136	118	307	151	117	16	184	151	2774	2161	3839	151	13500	13500	13500	151	0.0000	no	no	1033	14.3	1033	9.3
11	7290000	1321	1164	1904	151	2860	2161	3839	151	2860	2161	3839	151	131	118	307	151	115	16	184	151	2860	2161	3839	151	13500	13500	13500	151	0.0000	no	no	1033	14.3	1033	9.3
11	7291000	1247	1152	1698	151	2953	2161	3839	151	2953	2161	3839	151	126	118	307	151	111	16	184	151	2953	2161	3839	151	13500	13500	13500	151	0.0000	no	no	1033	14.3	1033	9.3
11	7292000	1262	1164	1904	151	2892	1772	3759	151	2892	1772	3759	151	122	116	284	151	109	16	184	151	2892	1772	3759	151	13500	13500	13500	151	0.0000	no	no	1135	21.2	1135	15.1
11	7293000	1265	1148	1652	151	2585	1334	3578	151	2585	1334	3578	151	122	116	284	151	356	128	1887	151	2585	1334	3578	151	13500	13500	13500	151	0.0000	no	no	2177	82.8	2177	81.1
11	7294000	1349	1180	2598	151	2493	1196	3518	151	2493	1196	3518	151	122	116	284	151	598	128	1887	151	2493	1196	3518	151	13500	13500	13500	151	0.0000	no	no	2177	82.8	2177	81.1
11	7295000	1470	1000	2748	151	2638	1196	3518	151	2638	1196	3518	151	117	116	284	151	1876	136	2541	151	2638	1196	3518	151	13500	13500	13500	151	0.0000	no	no	2177	82.8	2177	81.1
11	7296000	1244	964	1636	151	3174	1564	3678	151	3174	1564	3678	151	108	110	215	151	3072	1471	3546	151	3174	1564	3678	151	13500	13500	13500	151	0.0000	no	no	2177	82.8	2177	81.1
11	7297000	1238	968	1682	151	3377	2161	3839	151	3377	2161	3839	151	106	108	192	151	3277	1954	3720	151	3377	2161	3839	151	13500	13500	13500	151	0.0000	no	no	870	5.0	870	3.0
11	7298000	1315	996	2518	151	3179	2161	3839	151	3179	2161	3839	151	106	108	192	151	3079	1954	3720	151	3179	2161	3839	151	13500	13500	13500	151	0.0000	no	no	903	6.8	903	3.8
11	7299000	1436	1013	3437	151	3323	2161	3839	151	3323	2161	3839	151	106	108	192	151	3221	1954	3720	151	3323	2161	3839	151	13500	13500	13500	151	0.0000	no	no	903	6.8	903	3.8
11	7300000	1320	996	2518	151	3801	2181	4657	151	3801	2181	4657	151	106	108	192	151	3701	1962	4310	151	3801	2181	4657	151	13500	13500	13500	151	0.0000	no	no	903	6.8	903	3.8
11	7301000	3120	1196	3518	151	3369	2161	3839	151	3369	2161	3839	151	106	108	192	151	3246	1885	3700	151	3369	2161	3839	151	13500	13500	13500	151	0.0000	no	no	1393	41.2	1393	35.6
11	7302000	3072	1196	3518	151	3348	2161	3839	151	3348	2161	3839	151	106	108	192	151	1699	228	2622	151	3348	2161	3839	151	13500	13500	13500	151	0.0000	no	no	1393	41.2	1393	35.6
11	7303000	3689	2161	3839	151	3689	2161	3839	151	3689	2161	3839	151	106	108	192	151	505	118	1598	151	3689	2161	3839	151	13500	13500	13500	151	0.0000	no	no	1488	49.1	1488	44.0
11	7304000	3498	2161	3839	151	3500	2161	3839	151	3500	2161	3839	151	106	108	192	151	180	34	390	151	3500	2161	3839	151	13500	13500	13500	151	0.0000	no	no	2692	90.8	2692	90.3
11	7305000	3468	2161	3839	151	3468	2161	3839	151	3468	2161	3839	151	106	108	192	151	178	34	390	151	3468	2161	3839	151	13500	13500	13500	151	0.0000	no	no	2078	79.6	2078	77.8
11	7306000	3510	2161	3839	151	3510	2161	3839	151	3510	2161	3839	151	106	108	192	151	164	26	299	151	3510	2161	3839	151	13500	13500	13500	151	0.0000	no	no	2078	79.6	2078	77.8
11	7307000	3470	2161	3839	151	3470	2161	3839	151	3470	2161	3839	151	106	108	192	151	163	26	299	151	3470	2161	3839	151	13500	13500	13500	151	0.0000	no	no	2315	85.3	2315	83.8
11	7308000	3596	3080	3920	151	3596	3080	3920	151	3596	3080	3920	151	106	108	192	151	158	26	299	151	3596	3080	3920	151	13500	13500	13500	151	0.0000	no	no	2315	85.3	2315	83.8
11	7309000	3450	2161	3839	151	3450	2161	3839	151	3450	2161	3839	151	106	108	192	151	154	24	276	151	3450	2161	3839	151	13500	13500	13500	151	0.0000	no	no	2315	85.3	2315	83.8
11	7310000	2780	1979	3819	151	2807	1979	3819	151	2807	1979	3819	151	106	108	192	151	158	24	276	151	2807	1979	3819	151	13500	13500	13500	151	0.0000	no	no	1422	43.7	1422	38.2
11	7311000	2593	1979	3819	151	2654	2161	3839	151	2654	2161	3839	151	106	108	192	151	159	24	276	151	2654	2161	3839	151	13500	13500	13500	151	0.0000	no	no	1422	43.7	1422	38.2
11	7312000	2273	1196	3518	151	2647	2161	3839	151	2647	2161	3839	151	106	108	192	151	159	24	276	151	2647	2161	3839	151	13500	13500	13500	151	0.0000	no	no	2071	79.4	2071	77.6
11	7313000	1881	1180	2598	151	2974	2161	3839	151	2974	2161	3839	151	103	102	123	151	159	24	276	151	2974	2161	3839	151	13500	13500	13500	151	0.0000	no	no	2071	79.4	2071	77.6
11	7314000	2109	1518	3658	151	2741	1564	3678	151	2741	1564	3678	151	101	102	123	151	166	24	276	151	2741	1564	3678	151	13500	13500	13500	151	0.0000	no	no	1564	54.8	1564	50.1
11	7315000	2118	1502	2739	151	2331	1564	3678	151	2331	1564	3678	151	102	102	123	151	166	24	276	151	2331	1564	3678	151	13500	13500	13500	151	0.0000	no	no	1564	54.8	1564	50.1
11	7316000	2038	1502	2739	151	2123	1548	2759	151	2123	1548	2759	151	102	102	123	151	165	24	276	151	2123	1548	2759	151	13500	13500	13500	151	0.0000	no	no	1564	54.8	1564	50.1
11	7317000	2005	1502	2739	151	2051	1548	2759	151	2051	1548	2759	151	100	100	100	151	191	48	476	151	2051	1548	2759	151	13500	13500	13500	151	0.0000	no	no	1564	54.8	1564	50.1
11	7318000	2063	1502	2739	151	2099	1502	2739	151	2099	1502	2739	151	100	100	100	151	171	24	276	151	2099	1502	2739	151	13500	13500	13500	151	0.0000	no	no	1564	54.8	1564	50.1
11	7319000	2019	1502	2739	151	2054	1502	2739	151	2054	1502	2739	151	100	100	100	151	171	24	276	151	2054	1502	2739	151	13500	13500	13500	151	0.0000	no	no	1564	54.8	1564	50.1
11	7320000	2044	1364	2678	151	2089	1364	2678	151	2091	1364	2678	151	100	100	100	151	171	24	276	151	2091	1364	2678	151	13500	13500	13500	151	0.0000	no	no	1564	54.8	1564	50.1
11	7321000	2060	1548	2759	151	2078	1548	2759	151	2078	1548	2759	151	100	100	100	151	174	24	276	151	2078	1548	2759	151	13500	13500	13500	151	0.0000	no	no	1552	54.0	1552	49.2
11	7322000	2015	1548	2759	151	2055	1548	2759	151	2055	1548	2759	151	100	100	100	151	181	24	276	151	2055	1548	2759	151	13500	13500	13500	151	0.0000	no	no	1162	22.9	1162	16.8
11	7323000	2093	1548	2759	151	2095	1548	2759	151	2095	1548	2759	151	100	100	100	151	184	24	276	151	2095	1548	2759	151	13500	13500	13500	151	0.0000	no	no	1162	22.9	1162	16.8
11	7324000	2179	1564	3678	151	2179	1564	3678	151	2179	1564	3678	151	100	100	100	151	199	116	284	151	2179	1564	3678	151	13500	13500	13500	151	0.0000	no	no	1814	70.7	1814	67.0
11	7325000	2202	1564	3678	151	2202	1564	3678	151	2202	1564	3678	151	100	100	100	151	212	116	284	151	2202	1564	3678	151	13500	13500	13500	151	0.0000	no	no	1814	70.7	1814	67.0
11	7326000	2359	1564	3678	151	2359	1564	3678	151	2359	1564	3678	151	102	102	123	151	201	116	284	151	2359	1564	3678	151	13500	13500	13500	151	0.0000	no	no	1802	70.0	1802	66.2
11	7327000	2166	1564	3678	151	2166	1564	3678	151	2166	1564	3678	151	107	102	123	151	204	116	284	151	2166	1564	3678	151	13500	13500	13500	151	0.0000	no	no	1351	37.6	1351	31.8
11	7328000	2362	1518	3658	151	2362	1518	3658	151	2362	1518	3658	151	103	102	123	151	209	118	307	151	2362	1518	3658	151	13500	13500	13500	151	0.0000	no	no	1351	37.6	1351	31.8
11	7329000	2242	1196	3518	151	2242	1196	3518	151	2242	1196	3518	151	100	100	100	151	207	116	284	151	2242	1196	3518	151	13500	13500	13500	151	0.0000	no	no	2067	79.3	2067	77.5
11	7330000	1856	1184	2828	151	1858	1184	2828	151	1856	1184	2828	151	100	100	100	151	207	116	284	151	1858	1184	2828	151	13500	13500	13500	151	0.0000	no	no	1417	43.3	1417	37.8
11	7331000	1791	1184	2828	151	1799	1184	2828	151	1791	1184	2828	151	100	100	100	151	207	116	284	151	1799	1184	2828	151	13500	13500	13500	151	0.0000	no	no	1390	40.9	1390	35.4
11	7332000	1689	996	2518	151	1693	996	2518	151	1689	996	2518	151	100	100	100	151	216	126	398	151	1693	996	2518	151	13500	13500	13500	151	0.0000	no	no	1067	16.3	1811	66.8
11	7333000	1637	980	1879	151	1637	980	1879	151	1637	980	1879	151	100	100	100	151	216	126	398	151	1637	980	1879	151	13500	13500	13500	151	0.0115	no	no	1067	16.3	1811	66.8
11	7334000	1625	980	1879	151	1625	980	1879	151	1625	980	1879	151	100	100	100	151	216	126	398	151	1625	980	1879	151	13500	13500	13500	151	0.0115	no	no	1590	56.8	1590	52.2
11	7335000	1811	996	2518	151	1811	996	2518	151	1811	996	2518	151	100	100	100	151	216	126	398	151	1811	996	2518	151	13500	13500	13500	151	0.0000	no	no	1590	56.8	1590	52.2
11	7336000	1944	1180	2598	151	1944	1180	2598	151	1944	1180	2598	151	100	100	100	151	216	126	398	151	1944	1180	2598	151	13500	13500	13500	151	0.0000	no	no	1356	38.1	1356	32.3
11	7337000	2129	1552	2989	151	2129	1552	2989	151	2129	1552	2989	151	100	100	100	151	215	126	398	151	2129	1552	2989	151	13500	13500	13500	151	0.0000	no	no	1299	33.3	1299	27.2
11	7338000	2213	1564	3678	151	2213	1564	3678	151	2213	1564	3678	151	100	100	100	151	211	119	318	151	2213	1564	3678	151	13500	13500	13500	151	0.0000	no	no	1299	33.3	1299	27.2
11	7339000	2325	1772	3759	151	2325	1772	3759	151	2325	1772	3759	151	100	100	100	151	211	119	318	151	2325	1772	3759	151	13500	13500	13500	151	0.0000	no	no	2363	86.9	2363	85.5
11	7340000	2360	1772	3759	151	2360	1772	3759	151	2360	1772	3759	151	100	100	100	151	209	126	398	151	2360	1772	3759	151	13500	13500	13500	151	0.0000	no	no	2570	89.6	2570	88.9
11	7341000	2146	1564	3678	151	2146	1564	3678	151	2146	1564	3678	151	100	100	100	151	203	116	284	151	2146	1564	3678	151	13500	13500	13500	151	0.0000	no	no	3631	96.0	3631	95.8
11	7342000	1944	1364	2678	151	1944	1364	2678	151	1944	1364	2678	151	100	100	100	151	195	116	284	151	1944	1364	2678	151	13500	13500	13500	151	0.0000	no	no	1321	35.1	1321	29.2
11	7343000	1838	1348	1928	151	1844	1348	1928	151	1844	1348	1928	151	101	102	123	151	195	116	284	151	1844	1348	1928	151	13500	13500	13500	151	0.0000	no	no	1321	35.1	1321	29.2
11	7344000	1982	1364	2678	151	1982	1364	2678	151	1982	1364	2678	151	101	102	123	151	195	116	284	151	1982	1364	2678	151	13500	13500	13500	151	0.0000	no	no	1235	28.1	1235	21.9
11	7345000	1954	1548	2759	151	1958	1548	2759	151	1958	1548	2759	151	101	102	123	151	195	116	284	151	1958	1548	2759	151	13500	13500	13500	151	0.0000	no	no	1235	28.1	1235	21.9
11	7346000	2079	1564	3678	151	2083	1564	3678	151	2083	1564	3678	151	101	102	123	151	196	116	284	151	2083	1564	3678	151	13500	13500	13500	151	0.0000	no	no	1235	28.1	1235	21.9
11	7347000	2090	1518	3658	151	2096	1564	3678	151	2096	1564	3678	151	102	108	192	151	197	116	284	151	2096	1564	3678	151	13500	13500	13500	151	0.0000	no	no	1235	28.1	1235	21.9
11	7348000	2062	1380	3598	151	2070	1564	3678	151	2070	1564	3678	151	102	108	192	151	209	120	330	151	2070	1564	3678	151	13500	13500	13500	151	0.0000	no	no	1235	28.1	1235	21.9
11	7349000	2084	1564	3678	151	2084	1564	3678	151	2084	1564	3678	151	102	108	192	151	207	120	330	151	2084	1564	3678	151	13500	13500	13500	151	0.0000	no	no	1235	28.1	1235	21.9
11	7350000	1933	1364	2678	151	1933	1364	2678	151	1933	1364	2678	151	102	108	192	151	199	120	330	151	1933	1364	2678	151	13500	13500	13500	151	0.0000	no	no	1760	68.0	1760	64.1
11	7351000	1832	1348	1928	151	1832	1348	1928	151	1832	1348	1928	151	105	108	192	151	193	120	330	151	1832	1348	1928	151	13500	13500	13500	151	0.0000	no	no	1445	45.7	1445	40.4
11	7352000	1836	1364	2678	151	1857	1364	2678	151	1857	1364	2678	151	106	108	192	151	187	120	330	151	1857	1364	2678	151	13500	13500	13500	151	0.0000	no	no	1445	45.7	1445	40.4
11	7353000	1789	1348	1928	151	1828	1364	2678	151	1828	1364	2678	151	118	116	284	151	181	116	284	151	1828	1364	2678	151	13500	13500	13500	151	0.0000	no	no	1445	45.7	1445	40.4
11	7354000	1823	1364	2678	151	1823	1364	2678	151	1823	1364	2678	151	118	116	284	151	181	116	284	151	1823	1364	2678	151	13500	13500	13500	151	0.0000	no	no	1445	45.7	1445	40.4
11	7355000	1927	1364	2678	151	1927	1364	2678	151	1927	1364	2678	151	118	116	284	151	180	116	284	151	1927	1364	2678	151	13500	13500	13500	151	0.0000	no	no	1830	71.3	1830	68.3
11	7356000	2013	1364	2678	151	2013	1364	2678	151	2013	1364	2678	151	127	116	284	151	180	116	284	151	2013	1364	2678	151	13500	13500	13500	151	0.0000	no	no	1361	38.4	1361	32.7
11	7357000	1835	1364	2678	151	1848	1364	2678	151	1848	1364	2678	151	127	116	284	151	184	116	284	151	1848	1364	2678	151	13500	13500	13500	151	0.0000	no	no	1361	38.4	1361	32.7
11	7358000	1787	1364	2678	151	1801	1364	2678	151	1801	1364	2678	151	129	116	284	151	182	116	284	151	1801	1364	2678	151	13500	13500	13500	151	0.0000	no	no	1361	38.4	1361	32.7
11	7359000	1703	1348	1928	151	1717	1348	1928	151	1717	1348	1928	151	133	116	284	151	182	116	284	151	1717	1348	1928	151	13500	13500	13500	151	0.0000	no	no	1361	38.4	1361	32.7
11	7360000	1724	1348	1928	151	1732	1348	1928	151	1732	1348	1928	151	136	116	284	151	182	116	284	151	1732	1348	1928	151	13500	13500	13500	151	0.0000	no	no	1361	38.4	1361	32.7
11	7361000	1775	1364	2678	151	1784	1364	2678	151	1784	1364	2678	151	136	116	284	151	181	116	284	151	1784	1364	2678	151	13500	13500	13500	151	0.0000	no	no	1361	38.4	1361	32.7
11	7362000	1802	1364	2678	151	1811	1364	2678	151	1811	1364	2678	151	136	116	284	151	181	116	284	151	1811	1364	2678	151	13500	13500	13500	151	0.0000	no	no	1361	38.4	1361	32.7
11	7363000	1794	1364	2678	151	1799	1364	2678	151	1799	1364	2678	151	157	116	284	151	181	116	284	151	1799	1364	2678	151	13500	13500	13500	151	0.0000	no	no	1361	38.4	1361	32.7
11	7364000	1831	1364	2678	151	1831	1364	2678	151	1831	1364	2678	151	164	124	376	151	175	116	284	151	1831	1364	2678	151	13500	13500	13500	151	0.0000	no	no	1361	38.4	1361	32.7
11	7365000	1776	1364	2678	151	1776	1364	2678	151	1776	1364	2678	151	166	124	376	151	174	116	284	151	1776	1364	2678	151	13500	13500	13500	151	0.0000	no	no	1361	38.4	1361	32.7
11	7366000	1773	1364	2678	151	1773	1364	2678	151	1773	1364	2678	151	168	124	376	151	173	116	284	151	1773	1364	2678	151	13500	13500	13500	151	0.0000	no	no	1361	38.4	1361	32.7
11	7367000	1771	1318	2658	151	1771	1318	2658	151	1771	1318	2658	151	173	124	376	151	180	116	284	151	1771	1318	2658	151	13500	13500	13500	151	0.0000	no	no	1515	51.2	1515	46.3
11	7368000	1785	1364	2678	151	1785	1364	2678	151	1785	1364	2678	151	173	124	376	151	180	116	284	151	1785	1364	2678	151	13500	13500	13500	151	0.0000	no	no	1515	51.2	1515	46.3
11	7369000	1866	1364	2678	151	1868	1364	2678	151	1868	1364	2678	151	188	124	376	151	178	116	284	151	1868	1364	2678	151	13500	13500	13500	151	0.0000	no	no	1515	51.2	1515	46.3
11	7370000	1914	1364	2678	151	1915	1364	2678	151	1915	1364	2678	151	191	124	376	151	177	116	284	151	1915	1364	2678	151	13500	13500	13500	151	0.0000	no	no	1482	48.6	1482	43.5
11	7371000	2346	1380	3598	151	2361	1380	3598	151	2361	1380	3598	151	170	120	330	151	177	116	284	151	2361	1380	3598	151	13500	13500	13500	151	0.0000	no	no	1482	48.6	1482	43.5
11	7372000	3967	3080	3920	151	3967	3080	3920	151	3967	3080	3920	151	170	120	330	151	177	116	284	151	3967	3080	3920	151	13500	13500	13500	151	0.0000	no	no	2423	87.8	2423	86.4
11	7373000	2173	1013	3437	151	2218	1196	3518	151	2218	1196	3518	151	176	124	376	151	177	116	284	151	2218	1196	3518	151	13500	13500	13500	151	0.0000	no	no	2423	87.8	2423	86.4
11	7374000	1535	996	2518	151	1638	1180	2598	151	1638	1180	2598	151	153	120	330	151	175	116	284	151	1638	1180	2598	151	13500	13500	13500	151	0.0000	no	no	2175	82.7	2175	81.0
11	7375000	1440	980	1879	151	1694	1180	2598	151	1694	1180	2598	151	146	117	296	151	175	116	284	151	1694	1180	2598	151	13500	13500	13500	151	0.0000	no	no	2175	82.7	2175	81.0
11	7376000	1463	996	2518	151	1737	1180	2598	151	1737	1180	2598	151	146	117	296	151	174	116	284	151	1737	1180	2598	151	13500	13500	13500	151	0.0000	no	no	1646	60.9	1646	56.6
11	7377000	1577	1180	2598	151	1764	1180	2598	151	1764	1180	2598	151	141	117	296	151	168	24	276	151	1764	1180	2598	151	13500	13500	13500	151	0.0000	no	no	1646	60.9	1646	56.6
11	7378000	1633	1180	2598	151	1738	1180	2598	151	1738	1180	2598	151	143	120	330	151	158	24	276	151	1738	1180	2598	151	13500	13500	13500	151	0.0000	no	no	1646	60.9	1646	56.6
11	7379000	1728	1180	2598	151	1774	1180	2598	151	1774	1180	2598	151	140	120	330	151	159	24	276	151	1774	1180	2598	151	13500	13500	13500	151	0.0000	no	no	1497	49.8	1497	44.8
11	7380000	1667	1180	2598	151	1705	1180	2598	151	1705	1180	2598	151	146	120	330	151	159	24	276	151	1705	1180	2598	151	13500	13500	13500	151	0.0000	no	no	1497	49.8	1497	44.8
11	7381000	1707	1180	2598	151	1736	1180	2598	151	1736	1180	2598	151	137	117	296	151	158	24	276	151	1736	1180	2598	151	13500	13500	13500	151	0.0000	no	no	1497	49.8	1497	44.8
11	7382000	1643	1180	2598	151	1694	1180	2598	151	1694	1180	2598	151	137	117	296	151	163	24	276	151	1694	1180	2598	151	13500	13500	13500	151	0.0000	no	no	1497	49.8	1497	44.8
11	7383000	1611	1122	1966	151	1675	1180	2598	151	1675	1180	2598	151	133	117	296	151	162	24	276	151	1675	1180	2598	151	13500	13500	13500	151	0.0000	no	no	1497	49.8	1497	44.8
11	7384000	1817	1196	3518	151	1854	1196	3518	151	1854	1196	3518	151	134	120	330	151	162	24	276	151	1854	1196	3518	151	13500	13500	13500	151	0.0000	no	no	1595	57.1	1595	52.6
11	7385000	1838	1180	2598	151	1848	1180	2598	151	1848	1180	2598	151	133	117	295	151	164	24	276	151	1848	1180	2598	151	13500	13500	13500	151	0.0000	no	no	1595	57.1	1595	52.6
11	7386000	1913	1318	2658	151	1913	1318	2658	151	1913	1318	2658	151	126	117	295	151	164	24	276	151	1913	1318	2658	151	13500	13500	13500	151	0.0000	no	no	1601	57.5	1601	53.0
11	7387000	1846	1180	2598	151	1846	1180	2598	151	1846	1180	2598	151	116	116	284	151	162	24	276	151	1846	1180	2598	151	13500	13500	13500	151	0.0000	no	no	1601	57.5	1601	53.0
11	7388000	1755	1180	2598	151	1755	1180	2598	151	1755	1180	2598	151	101	100	100	151	162	24	276	151	1755	1180	2598	151	13500	13500	13500	151	0.0000	no	no	1601	57.5	1601	53.0
11	7389000	1641	1164	1904	151	1666	1168	1973	151	1666	1168	1973	151	101	100	100	151	164	24	276	151	1666	1168	1973	151	13500	13500	13500	151	0.0000	no	no	1647	61.0	1647	56.7
11	7390000	1648	1168	1973	151	1648	1168	1973	151	1648	1168	1973	151	101	100	100	151	169	24	276	151	1648	1168	1973	151	13500	13500	13500	151	0.0000	no	no	1647	61.0	1647	56.7
11	7391000	1681	1180	2598	151	1681	1180	2598	151	1681	1180	2598	151	101	100	100	151	184	24	276	151	1681	1180	2598	151	13500	13500	13500	151	0.0000	no	no	1395	41.4	1395	35.8
11	7392000	1698	1168	1973	151	1698	1168	1973	151	1698	1168	1973	151	101	100	100	151	184	24	276	151	1698	1168	1973	151	13500	13500	13500	151	0.0000	no	no	1395	41.4	1395	35.8
11	7393000	1742	1180	2598	151	1742	1180	2598	151	1742	1180	2598	151	101	100	100	151	185	24	276	151	1742	1180	2598	151	13500	13500	13500	151	0.0000	no	no	1395	41.4	1395	35.8
11	7394000	2022	1196	3518	151	2022	1196	3518	151	2022	1196	3518	151	101	100	100	151	186	24	276	151	2022	1196	3518	151	13500	13500	13500	151	0.0000	no	no	1609	58.0	1609	53.6
11	7395000	3108	1564	3678	151	3108	1564	3678	151	3108	1564	3678	151	101	100	100	151	537	220	1911	151	3108	1564	3678	151	13500	13500	13500	151	0.0000	no	no	3137	94.1	3137	93.7
11	7396000	3211	1703	3739	151	3211	1703	3739	151	3211	1703	3739	151	101	100	100	151	664	214	1704	151	3211	1703	3739	151	13500	13500	13500	151	0.0000	no	no	3137	94.1	3137	93.7
11	7397000	3332	1772	3759	151	3332	1772	3759	151	3332	1772	3759	151	101	100	100	151	699	192	1215	151	3332	1772	3759	151	13500	13500	13500	151	0.0000	no	no	3137	94.1	3137	93.7
11	7398000	3583	2161	3839	151	3583	2161	3839	151	3583	2161	3839	151	101	100	100	151	727	261	1227	151	3583	2161	3839	151	13500	13500	13500	151	0.0000	no	no	3137	94.1	3137	93.7
11	7399000	3669	3080	3920	151	3669	3080	3920	151	3669	3080	3920	151	101	100	100	151	547	192	1215	151	3669	3080	3920	151	13500	13500	13500	151	0.0000	no	no	1895	73.9	1895	71.0
11	7400000	3464	2161	3839	151	3464	2161	3839	151	3464	2161	3839	151	101	100	100	151	417	92	1015	151	3464	2161	3839	151	13500	13500	13500	151	0.0000	no	no	1687	63.3	1687	59.2
11	7401000	2486	1380	3598	151	2486	1380	3598	151	2487	1380	3598	151	101	100	100	151	499	92	1015	151	2487	1380	3598	151	13500	13500	13500	151	0.0000	no	no	1758	67.9	1758	64.0
11	7402000	1742	1184	2828	151	1742	1184	2828	151	1742	1184	2828	151	101	100	100	151	690	109	1383	151	1742	1184	2828	151	13500	13500	13500	151	0.0000	no	no	1758	67.9	1758	64.0
11	7403000	1646	1180	2598	151	1648	1180	2598	151	1648	1180	2598	151	101	100	100	151	954	302	1630	151	1648	1180	2598	151	13500	13500	13500	151	0.0000	no	no	1123	20.4	1123	14.4
11	7404000	1596	1164	1904	151	1597	1164	1904	151	1597	1164	1904	151	101	100	100	151	1054	415	1439	151	1597	1164	1904	151	13500	13500	13500	151	0.0000	no	no	1123	20.4	1123	14.4
11	7405000	1610	1164	1904	151	1616	1164	1904	151	1616	1164	1904	151	101	100	100	151	822	200	1399	151	1616	1164	1904	151	13500	13500	13500	151	0.0000	no	no	1657	61.6	1657	57.4
11	7406000	1584	1164	1904	151	1590	1164	1904	151	1590	1164	1904	151	100	100	100	151	300	184	1031	151	1590	1164	1904	151	13500	13500	13500	151	0.0000	no	no	1620	58.9	1620	54.4
11	7407000	1572	1164	1904	151	1576	1164	1904	151	1576	1164	1904	151	100	100	100	151	301	184	1031	151	1576	1164	1904	151	13500	13500	13500	151	0.0000	no	no	1620	58.9	1620	54.4
11	7408000	1578	1164	1904	151	1578	1164	1904	151	1578	1164	1904	151	100	100	100	151	308	184	1031	151	1578	1164	1904	151	13500	13500	13500	151	0.0000	no	no	1620	58.9	1620	54.4
11	7409000	1591	1164	1904	151	1591	1164	1904	151	1591	1164	1904	151	100	100	100	151	306	184	1031	151	1591	1164	1904	151	13500	13500	13500	151	0.0000	no	no	1222	27.2	1222	21.0
11	7410000	1660	1164	1904	151	1660	1164	1904	151	1660	1164	1904	151	100	100	100	151	302	186	1077	151	1660	1164	1904	151	13500	13500	13500	151	0.0000	no	no	1222	27.2	1222	21.0
11	7411000	1762	1364	2678	151	1764	1364	2678	151	1764	1364	2678	151	100	100	100	151	307	186	1077	151	1764	1364	2678	151	13500	13500	13500	151	0.0000	no	no	1222	27.2	1222	21.0
11	7412000	1742	1168	1973	151	1744	1168	1973	151	1744	1168	1973	151	100	100	100	151	307	192	1215	151	1744	1168	1973	151	13500	13500	13500	151	0.0000	no	no	1417	43.2	1417	37.8
11	7413000	1675	1164	1904	151	1681	1164	1904	151	1681	1164	1904	151	100	100	100	151	311	194	1261	151	1681	1164	1904	151	13500	13500	13500	151	0.0000	no	no	1417	43.2	1417	37.8
11	7414000	1654	1164	1904	151	1668	1302	1922	151	1668	1302	1922	151	100	100	100	151	336	203	1468	151	1668	1302	1922	151	13500	13500	13500	151	0.0000	no	no	2443	88.1	2443	86.7
11	7415000	1750	1318	2658	151	1752	1318	2658	151	1752	1318	2658	151	100	100	100	151	215	178	893	151	1752	1318	2658	151	13500	13500	13500	151	0.0000	no	no	2443	88.1	2443	86.7
11	7416000	1814	1364	2678	151	1827	1364	2678	151	1827	1364	2678	151	100	100	100	151	191	156	572	151	1827	1364	2678	151	13500	13500	13500	151	0.0000	no	no	2443	88.1	2443	86.7
11	7417000	1875	1364	2678	151	1968	1364	2678	151	1968	1364	2678	151	100	100	100	151	195	156	572	151	1968	1364	2678	151	13500	13500	13500	151	0.0000	no	no	2443	88.1	2443	86.7
11	7418000	2191	1380	3598	151	2211	1380	3598	151	2211	1380	3598	151	100	100	100	151	148	32	368	151	2211	1380	3598	151	13500	13500	13500	151	0.0000	no	no	2443	88.1	2443	86.7
11	7419000	2428	1772	3759	151	2438	1772	3759	151	2438	1772	3759	151	100	100	100	151	138	28	322	151	2438	1772	3759	151	13500	13500	13500	151	0.0000	no	no	4416	97.9	4416	97.8
11	7420000	2333	1748	2839	151	2350	1748	2839	151	2350	1748	2839	151	100	100	100	151	137	28	322	151	2350	1748	2839	151	13500	13500	13500	151	0.0000	no	no	1372	39.4	1372	33.8
11	7421000	2249	1754	3069	151	2273	1754	3069	151	2273	1754	3069	151	100	100	100	151	129	24	276	151	2273	1754	3069	151	13500	13500	13500	151	0.0000	no	no	1372	39.4	1372	33.8
11	7422000	2184	1748	2839	151	2228	1754	3069	151	2228	1754	3069	151	100	100	100	151	129	24	276	151	2228	1754	3069	151	13500	13500	13500	151	0.0000	no	no	2223	83.7	2223	82.1
11	7423000	2176	1754	3069	151	2215	1772	3759	151	2215	1772	3759	151	100	100	100	151	128	24	276	151	2215	1772	3759	151	13500	13500	13500	151	0.0000	no	no	2223	83.7	2223	82.1
11	7424000	2200	1754	3069	151	2207	1754	3069	151	2207	1754	3069	151	100	100	100	151	134	24	276	151	2207	1754	3069	151	13500	13500	13500	151	0.0000	no	no	1787	69.3	1787	65.5
11	7425000	2036	1748	2839	151	2036	1748	2839	151	2036	1748	2839	151	100	100	100	151	136	24	276	151	2036	1748	2839	151	13500	13500	13500	151	0.0000	no	no	1616	58.5	1616	54.0
11	7426000	2005	1686	2819	151	2005	1686	2819	151	2005	1686	2819	151	108	116	284	151	136	24	276	151	2005	1686	2819	151	13500	13500	13500	151	0.0000	no	no	1616	58.5	1616	54.0
11	7427000	1983	1686	2819	151	1983	1686	2819	151	1983	1686	2819	151	108	116	284	151	136	24	276	151	1983	1686	2819	151	13500	13500	13500	151	0.0000	no	no	1454	46.4	1454	41.2
11	7428000	2007	1748	2839	151	2007	1748	2839	151	2007	1748	2839	151	108	116	284	151	136	24	276	151	2007	1748	2839	151	13500	13500	13500	151	0.0000	no	no	1915	74.6	1915	71.8
11	7429000	2097	1754	3069	151	2097	1754	3069	151	2097	1754	3069	151	108	116	284	151	132	24	276	151	2097	1754	3069	151	13500	13500	13500	151	0.0000	no	no	1915	74.6	1915	71.8
11	7430000	2148	1772	3759	151	2148	1772	3759	151	2148	1772	3759	151	108	116	284	151	133	24	276	151	2148	1772	3759	151	13500	13500	13500	151	0.0000	no	no	1915	74.6	1915	71.8
11	7431000	2148	1748	2839	151	2163	1748	2839	151	2163	1748	2839	151	108	116	284	151	136	24	276	151	2163	1748	2839	151	13500	13500	13500	151	0.0000	no	no	1618	58.7	1618	54.3
11	7432000	2121	1748	2839	151	2148	1748	2839	151	2148	1748	2839	151	108	116	284	151	135	24	276	151	2148	1748	2839	151	13500	13500	13500	151	0.0000	no	no	1618	58.7	1618	54.3
11	7433000	2234	1748	2839	151	2261	2080	2920	151	2261	2080	2920	151	108	116	284	151	135	24	276	151	2261	2080	2920	151	13500	13500	13500	151	0.0000	no	no	1618	58.7	1618	54.3
11	7434000	2354	2080	2920	151	2364	2080	2920	151	2364	2080	2920	151	108	116	284	151	135	24	276	151	2364	2080	2920	151	13500	13500	13500	151	0.0000	no	no	3170	94.2	3170	93.9
11	7435000	2477	2161	3839	151	2483	2161	3839	151	2483	2161	3839	151	108	116	284	151	136	24	276	151	2483	2161	3839	151	13500	13500	13500	151	0.0000	no	no	2127	81.7	2127	79.9
11	7436000	2497	2161	3839	151	2564	2161	3839	151	2564	2161	3839	151	108	116	284	151	134	18	207	151	2564	2161	3839	151	13500	13500	13500	151	0.0000	no	no	2485	88.6	2485	87.3
11	7437000	2348	1772	3759	151	2927	2161	3839	151	2927	2161	3839	151	126	116	284	151	134	18	207	151	2927	2161	3839	151	13500	13500	13500	151	0.0000	no	no	1832	71.5	1832	68.4
11	7438000	2480	1564	3678	151	3245	2161	3839	151	3245	2161	3839	151	104	108	192	151	134	18	207	151	3245	2161	3839	151	13500	13500	13500	151	0.0000	no	no	1123	20.4	2635	89.6
11	7439000	3798	2161	3839	151	3897	2161	3839	151	3897	2161	3839	151	104	108	192	151	136	18	207	151	3897	2161	3839	151	13500	13500	13500	151	0.0000	no	no	1974	76.7	1974	74.0
11	7440000	4245	4191	6184	151	4245	4191	6184	151	4245	4191	6184	151	104	108	192	151	136	18	207	151	4245	4191	6184	151	13500	13500	13500	151	0.0000	no	no	1974	76.7	1974	74.0
11	7441000	4434	4764	12736	151	4434	4764	12736	151	4434	4764	12736	151	100	100	100	151	139	116	284	151	4434	4764	12736	151	13500	13500	13500	151	0.0000	no	no	1974	76.7	1974	74.0
11	7442000	3967	3080	3920	151	3967	3080	3920	151	3967	3080	3920	151	100	100	100	151	139	116	284	151	3967	3080	3920	151	13500	13500	13500	151	0.0000	no	no	1670	62.4	1670	58.2
11	7443000	3685	2161	3839	151	3685	2161	3839	151	3685	2161	3839	151	100	100	100	151	143	116	284	151	3685	2161	3839	151	13500	13500	13500	151	0.0000	no	no	1592	56.9	1592	52.3
11	7444000	3413	2161	3839	151	3413	2161	3839	151	3413	2161	3839	151	100	100	100	151	171	117	295	151	3413	2161	3839	151	13500	13500	13500	151	0.0000	no	no	1834	71.5	1834	68.5
11	7445000	2814	1564	3678	151	2814	1564	3678	151	2814	1564	3678	151	100	100	100	151	230	192	1215	151	2814	1564	3678	151	13500	13500	13500	151	0.0000	no	no	1924	75.0	1924	72.2
11	7446000	2247	1518	3658	151	2247	1518	3658	151	2247	1518	3658	151	112	100	100	151	537	210	1614	151	2247	1518	3658	151	13500	13500	13500	151	0.0000	no	no	2771	91.6	2771	91.1
11	7447000	2149	1506	2969	151	2149	1506	2969	151	2149	1506	2969	151	112	100	100	151	592	210	1614	151	2149	1506	2969	151	13500	13500	13500	151	0.0000	no	no	1326	35.5	1326	29.6
11	7448000	2272	1564	3678	151	2272	1564	3678	151	2272	1564	3678	151	100	100	100	151	1054	220	1911	151	2272	1564	3678	151	13500	13500	13500	151	0.0000	no	no	1275	31.4	1275	25.3
11	7449000	2279	1564	3678	151	2279	1564	3678	151	2279	1564	3678	151	100	100	100	151	374	210	1614	151	2279	1564	3678	151	13500	13500	13500	151	0.0000	no	no	1275	31.4	1275	25.3
11	7450000	2454	1564	3678	151	2454	1564	3678	151	2454	1564	3678	151	100	100	100	151	271	176	847	151	2454	1564	3678	151	13500	13500	13500	151	0.0000	no	no	1109	18.9	1109	13.5
11	7451000	2675	1703	3739	151	2675	1703	3739	151	2675	1703	3739	151	100	100	100	151	253	176	847	151	2675	1703	3739	151	13500	13500	13500	151	0.0000	no	no	2269	84.5	2269	83.0
11	7452000	3583	1772	3759	151	3583	1772	3759	151	3583	1772	3759	151	100	100	100	151	276	199	1376	151	3583	1772	3759	151	13500	13500	13500	151	0.0000	no	no	758	1.7	1571	50.7
11	7453000	4344	3161	11973	151	4344	3161	11973	151	4344	3161	11973	151	100	100	100	151	181	168	682	151	4344	3161	11973	151	13500	13500	13500	151	0.0000	no	no	1966	76.3	1966	73.6
11	7454000	3740	2161	3839	151	3740	2161	3839	151	3740	2161	3839	151	100	100	100	151	179	168	682	151	3740	2161	3839	151	13500	13500	13500	151	0.0000	no	no	1966	76.3	1966	73.6
11	7455000	3392	1703	3739	151	3392	1703	3739	151	3392	1703	3739	151	100	100	100	151	176	168	682	151	3392	1703	3739	151	13500	13500	13500	151	0.0000	no	no	1966	76.3	1966	73.6
11	7456000	3063	1564	3678	151	3063	1564	3678	151	3063	1564	3678	151	100	100	100	151	180	170	709	151	3063	1564	3678	151	13500	13500	13500	151	0.0000	no	no	2682	90.7	2682	90.0
11	7457000	2713	1564	3678	151	2713	1564	3678	151	2713	1564	3678	151	100	100	100	151	142	94	293	151	2713	1564	3678	151	13500	13500	13500	151	0.0000	no	no	1083	17.2	1083	11.8
11	7458000	2545	1380	3598	151	2545	1380	3598	151	2545	1380	3598	151	100	100	100	151	143	94	293	151	2545	1380	3598	151	13500	13500	13500	151	0.0000	no	no	1732	66.6	1732	62.6
11	7459000	2021	1364	2678	151	2021	1364	2678	151	2021	1364	2678	151	100	100	100	151	140	93	282	151	2021	1364	2678	151	13500	13500	13500	151	0.0000	no	no	1732	66.6	1732	62.6
11	7460000	1924	1364	2678	151	1932	1364	2678	151	1924	1364	2678	151	100	100	100	151	140	93	282	151	1932	1364	2678	151	13500	13500	13500	151	0.0000	no	no	1423	43.7	1423	38.3
11	7461000	1932	1364	2678	151	1932	1364	2678	151	1932	1364	2678	151	100	100	100	151	154	97	328	151	1932	1364	2678	151	13500	13500	13500	151	0.0000	no	no	694	0.8	2077	77.7
11	7462000	2001	1364	2678	151	2001	1364	2678	151	2001	1364	2678	151	100	100	100	151	153	93	282	151	2001	1364	2678	151	13500	13500	13500	151	0.0000	no	no	1042	14.8	1635	55.9
11	7463000	2463	1380	3598	151	2463	1380	3598	151	2463	1380	3598	151	100	100	100	151	150	93	282	151	2463	1380	3598	151	13500	13500	13500	151	0.0000	no	no	1042	14.8	1635	55.9
11	7464000	2726	1979	3819	151	2726	1979	3819	151	2726	1979	3819	151	100	100	100	151	151	93	282	151	2726	1979	3819	151	13500	13500	13500	151	0.0000	no	no	1815	70.7	1815	67.0
11	7465000	2775	2161	3839	151	2775	2161	3839	151	2775	2161	3839	151	100	100	100	151	152	116	284	151	2775	2161	3839	151	13500	13500	13500	151	0.0000	no	no	1811	70.6	1811	66.8
11	7466000	2709	2161	3839	151	2709	2161	3839	151	2709	2161	3839	151	100	100	100	151	142	116	284	151	2709	2161	3839	151	13500	13500	13500	151	0.0000	no	no	1811	70.6	1811	66.8
11	7467000	2846	2161	3839	151	2846	2161	3839	151	2846	2161	3839	151	100	100	100	151	142	116	284	151	2846	2161	3839	151	13500	13500	13500	151	0.0000	no	no	1594	57.1	1594	52.5
11	7468000	2940	1772	3759	151	2940	1772	3759	151	2940	1772	3759	151	103	100	100	151	142	116	284	151	2940	1772	3759	151	13500	13500	13500	151	0.0000	no	no	1533	52.6	1533	47.7
11	7469000	3375	2161	3839	151	3375	2161	3839	151	3375	2161	3839	151	103	100	100	151	141	116	284	151	3375	2161	3839	151	13500	13500	13500	151	0.0000	no	no	1533	52.6	1533	47.7
11	7470000	3464	2161	3839	151	3464	2161	3839	151	3477	2161	3839	151	104	108	192	151	134	116	284	151	3477	2161	3839	151	13500	13500	13500	151	0.0000	no	no	1141	21.5	1141	15.4
11	7471000	3675	2161	3839	151	3675	2161	3839	151	3675	2161	3839	151	104	108	192	151	134	116	284	151	3675	2161	3839	151	13500	13500	13500	151	0.0000	no	no	1141	21.5	1141	15.4
11	7472000	3874	3080	3920	151	3874	3080	3920	151	3874	3080	3920	151	104	108	192	151	135	116	284	151	3874	3080	3920	151	13500	13500	13500	151	0.0000	no	no	1527	52.1	1527	47.3
11	7473000	4000	4000	4000	151	4000	4000	4000	151	4000	4000	4000	151	104	108	192	151	129	24	276	151	4000	4000	4000	151	13500	13500	13500	151	0.0000	no	no	1527	52.1	1527	47.3
11	7474000	4000	4000	4000	151	4000	4000	4000	151	4000	4000	4000	151	104	108	192	151	115	24	276	151	4000	4000	4000	151	13500	13500	13500	151	0.0000	no	no	1650	61.2	1650	56.9
11	7475000	4315	4764	12736	151	4315	4764	12736	151	4315	4764	12736	151	104	108	192	151	115	24	276	151	4315	4764	12736	151	13500	13500	13500	151	0.0000	no	no	1566	55.0	1566	50.3
11	7476000	5132	4764	12736	151	5132	4764	12736	151	5132	4764	12736	151	105	108	192	151	115	24	276	151	5132	4764	12736	151	13500	13500	13500	151	0.0000	no	no	1549	53.8	1549	49.0
11	7477000	4000	4000	4000	151	4000	4000	4000	151	4000	4000	4000	151	105	108	192	151	119	24	276	151	4000	4000	4000	151	13500	13500	13500	151	0.0000	no	no	1194	25.1	1887	70.7
11	7478000	5070	4764	12736	151	5070	4764	12736	151	5070	4764	12736	151	105	108	192	151	119	24	276	151	5070	4764	12736	151	13500	13500	13500	151	0.0000	no	no	6788	100.0	6788	100.0
11	7479000	5258	4764	12736	151	5258	4764	12736	151	5258	4764	12736	151	115	108	192	151	121	24	276	151	5258	4764	12736	151	13500	13500	13500	151	0.0000	no	no	6788	100.0	6788	100.0
11	7480000	6139	4764	12736	151	6139	4764	12736	151	6139	4764	12736	151	115	108	192	151	121	24	276	151	6139	4764	12736	151	13500	13500	13500	151	0.0000	no	no	6788	100.0	6788	100.0
11	7481000	4252	4191	6184	151	4252	4191	6184	151	4252	4191	6184	151	115	108	192	151	122	24	276	151	4252	4191	6184	151	13500	13500	13500	151	0.0000	no	no	6788	100.0	6788	100.0
11	7482000	4189	4000	4000	151	4189	4000	4000	151	4189	4000	4000	151	117	116	284	151	124	25	287	151	4189	4000	4000	151	13500	13500	13500	151	0.0000	no	no	2592	89.9	2592	89.1
11	7483000	4189	4000	4000	151	4189	4000	4000	151	4189	4000	4000	151	117	116	284	151	131	25	287	151	4189	4000	4000	151	13500	13500	13500	151	0.0000	no	no	2592	89.9	2592	89.1
11	7484000	4000	4000	4000	151	4000	4000	4000	151	4000	4000	4000	151	119	116	284	151	143	25	287	151	4000	4000	4000	151	13500	13500	13500	151	0.0000	no	no	2315	85.4	2315	83.9
11	7485000	4000	4000	4000	151	4000	4000	4000	151	4000	4000	4000	151	119	116	284	151	143	25	287	151	4000	4000	4000	151	13500	13500	13500	151	0.0000	no	no	2436	88.0	2436	86.6
11	7486000	3755	2161	3839	151	3755	2161	3839	151	3755	2161	3839	151	119	116	284	151	158	40	430	151	3755	2161	3839	151	13500	13500	13500	151	0.0000	no	no	1399	41.7	1399	36.2
11	7487000	2809	1772	3759	151	2809	1772	3759	151	2809	1772	3759	151	119	116	284	151	178	68	591	151	2809	1772	3759	151	13500	13500	13500	151	0.0000	no	no	1399	41.7	1399	36.2
11	7488000	2448	1772	3759	151	2501	1772	3759	151	2501	1772	3759	151	121	116	284	151	347	177	1395	151	2501	1772	3759	151	13500	13500	13500	151	0.0000	no	no	2697	90.9	2697	90.3
11	7489000	2242	1380	3598	151	2296	1380	3598	151	2296	1380	3598	151	121	116	284	151	1177	220	1911	151	2296	1380	3598	151	13500	13500	13500	151	0.0000	no	no	2292	84.9	2292	83.4
11	7490000	2045	1364	2678	151	2085	1364	2678	151	2085	1364	2678	151	121	116	284	151	1887	1271	2546	151	2085	1364	2678	151	13500	13500	13500	151	0.0000	no	no	1446	45.7	1446	40.4
11	7491000	1975	1364	2678	151	1978	1364	2678	151	2001	1364	2678	151	129	116	284	151	560	210	1614	151	2004	1364	2678	151	13500	13500	13500	151	0.0000	no	no	1446	45.7	1446	40.4
11	7492000	1968	1364	2678	151	1970	1364	2678	151	1989	1364	2678	151	129	116	284	151	428	210	1614	151	1991	1364	2678	151	13500	13500	13500	151	0.0000	no	no	1446	45.7	1446	40.4
11	7493000	1981	1364	2678	151	1981	1364	2678	151	1995	1364	2678	151	136	116	284	151	399	210	1614	151	1995	1364	2678	151	13500	13500	13500	151	0.0000	no	no	1610	58.2	1610	53.7
11	7494000	1938	1364	2678	151	1941	1502	2739	151	1941	1502	2739	151	146	116	284	151	356	203	1468	151	1941	1502	2739	151	13500	13500	13500	151	0.0000	no	no	1610	58.2	1610	53.7
11	7495000	1949	1502	2739	151	1954	1548	2759	151	1949	1502	2739	151	146	116	284	151	354	203	1468	151	1954	1548	2759	151	13500	13500	13500	151	0.0000	no	no	1610	58.2	1610	53.7
11	7496000	2009	1548	2759	151	2009	1548	2759	151	2009	1548	2759	151	146	116	284	151	268	156	572	151	2009	1548	2759	151	13500	13500	13500	151	0.0000	no	no	1610	58.2	1610	53.7
11	7497000	2019	1548	2759	151	2019	1548	2759	151	2019	1548	2759	151	146	116	284	151	266	156	572	151	2019	1548	2759	151	13500	13500	13500	151	0.0000	no	no	1423	43.8	1423	38.4
11	7498000	1978	1548	2759	151	1978	1548	2759	151	1978	1548	2759	151	145	116	284	151	244	156	572	151	1978	1548	2759	151	13500	13500	13500	151	0.0000	no	no	1423	43.8	1423	38.4
11	7499000	2023	1548	2759	151	2023	1548	2759	151	2023	1548	2759	151	145	116	284	151	242	156	572	151	2023	1548	2759	151	13500	13500	13500	151	0.0000	no	no	3252	94.6	3252	94.3
11	7500000	2301	1564	3678	151	2301	1564	3678	151	2301	1564	3678	151	145	116	284	151	243	156	572	151	2301	1564	3678	151	13500	13500	13500	151	0.0000	no	no	3252	94.6	3252	94.3
11	7501000	2558	1564	3678	151	2562	1564	3678	151	2562	1564	3678	151	144	116	284	151	228	132	434	151	2562	1564	3678	151	13500	13500	13500	151	0.0000	no	no	3252	94.6	3252	94.3
11	7502000	3421	2161	3839	151	3421	2161	3839	151	3421	2161	3839	151	172	124	376	151	225	132	434	151	3421	2161	3839	151	13500	13500	13500	151	0.0000	no	no	1223	27.3	1223	21.0
11	7503000	3768	3080	3920	151	3768	3080	3920	151	3768	3080	3920	151	172	124	376	151	223	132	434	151	3768	3080	3920	151	13500	13500	13500	151	0.0000	no	no	1703	65.0	1703	60.9
11	7504000	3947	3080	3920	151	3947	3080	3920	151	3947	3080	3920	151	172	124	376	151	213	122	353	151	3947	3080	3920	151	13500	13500	13500	151	0.0000	no	no	3178	94.3	3178	94.0
11	7505000	4119	4000	4000	151	4944	4764	12736	151	4944	4764	12736	151	172	124	376	151	212	120	330	151	4944	4764	12736	151	13500	13500	13500	151	0.0000	no	no	728	1.2	728	0.6
11	7506000	5447	4764	12736	151	5447	4764	12736	151	5447	4764	12736	151	172	124	376	151	199	120	330	151	5447	4764	12736	151	13500	13500	13500	151	0.0000	no	no	897	6.5	897	3.7
11	7507000	3927	3080	3920	151	4000	4000	4000	151	3993	4000	4000	151	1834	228	2622	151	202	120	330	151	4000	4000	4000	151	13500	13500	13500	151	0.0000	no	no	897	6.5	897	3.7
11	7508000	4785	2241	11209	151	5844	2241	11209	151	7209	4764	12736	151	4305	1672	9972	151	204	120	330	151	7209	4764	12736	151	13500	13500	13500	151	0.0000	no	no	1201	25.6	1201	19.3
11	7509000	10983	4764	12736	151	10983	4764	12736	151	10983	4764	12736	151	2617	1287	3466	151	188	120	330	151	10983	4764	12736	151	13500	13500	13500	151	0.0000	no	no	3115	94.0	3115	93.6
11	7510000	9755	3850	12545	151	9755	3850	12545	151	9755	3850	12545	151	2456	1287	3466	151	188	120	330	151	9755	3850	12545	151	13500	13500	13500	151	0.0000	no	no	3115	94.0	3115	93.6
11	7511000	3655	2161	3839	151	3695	2161	3839	151	3655	2161	3839	151	1624	228	2622	151	184	120	330	151	3695	2161	3839	151	13500	13500	13500	151	0.0000	no	no	917	7.4	1510	45.9
11	7512000	3448	1979	3819	151	3454	1979	3819	151	3449	1979	3819	151	892	228	2622	151	182	120	330	151	3456	1979	3819	151	13500	13500	13500	151	0.0000	no	no	917	7.4	1510	45.9
11	7513000	3813	2161	3839	151	3813	2161	3839	151	3813	2161	3839	151	390	170	709	151	181	120	330	151	3813	2161	3839	151	13500	13500	13500	151	0.0000	no	no	1198	25.3	1198	19.1
11	7514000	3715	1979	3819	151	3715	1979	3819	151	3715	1979	3819	151	355	156	572	151	181	120	330	151	3715	1979	3819	151	13500	13500	13500	151	0.0000	no	no	3482	95.5	3482	95.3
11	7515000	5030	3850	12545	151	5030	3850	12545	151	5030	3850	12545	151	335	156	572	151	175	120	330	151	5030	3850	12545	151	13500	13500	13500	151	0.0000	no	no	2068	79.3	2068	77.5
11	7516000	2236	1564	3678	151	2256	1564	3678	151	2256	1564	3678	151	335	156	572	151	171	120	330	151	2256	1564	3678	151	13500	13500	13500	151	0.0000	no	no	2068	79.3	2068	77.5
11	7517000	2063	1548	2759	151	2063	1548	2759	151	2063	1548	2759	151	339	156	572	151	176	120	330	151	2063	1548	2759	151	13500	13500	13500	151	0.0000	no	no	2068	79.3	2068	77.5
11	7518000	2166	1564	3678	151	2166	1564	3678	151	2166	1564	3678	151	346	248	576	151	181	132	434	151	2166	1564	3678	151	13500	13500	13500	151	0.0000	no	no	2068	79.3	2068	77.5
11	7519000	2213	1564	3678	151	2213	1564	3678	151	2213	1564	3678	151	347	248	576	151	181	132	434	151	2213	1564	3678	151	13500	13500	13500	151	0.0000	no	no	2068	79.3	2068	77.5
11	7520000	2006	1196	3518	151	2006	1196	3518	151	2006	1196	3518	151	335	156	572	151	189	134	445	151	2006	1196	3518	151	13500	13500	13500	151	0.0000	no	no	1300	33.5	1300	27.4
11	7521000	1846	1000	2748	151	1862	1184	2828	151	1862	1184	2828	151	332	156	572	151	184	132	434	151	1862	1184	2828	151	13500	13500	13500	151	0.0000	no	no	1300	33.5	1300	27.4
11	7522000	1635	1180	2598	151	1649	1180	2598	151	1649	1180	2598	151	328	140	480	151	184	132	434	151	1649	1180	2598	151	13500	13500	13500	151	0.0000	no	no	869	5.0	1271	24.9
11	7523000	1538	996	2518	151	1546	996	2518	151	1546	996	2518	151	324	140	480	151	185	132	434	151	1546	996	2518	151	13500	13500	13500	151	0.0000	no	no	869	5.0	1271	24.9
11	7524000	1677	813	2437	151	1693	1134	2578	151	1693	1134	2578	151	325	140	480	151	186	132	434	151	1693	1134	2578	151	13500	13500	13500	151	0.0000	no	no	1230	27.8	1230	21.6
11	7525000	1807	996	2518	151	1812	996	2518	151	1812	996	2518	151	322	140	480	151	186	132	434	151	1812	996	2518	151	13500	13500	13500	151	0.0000	no	no	1230	27.8	1230	21.6
11	7526000	1958	1134	2578	151	1969	1180	2598	151	1969	1180	2598	151	313	132	434	151	191	140	480	151	1969	1180	2598	151	13500	13500	13500	151	0.0000	no	no	1504	50.3	1504	45.3
11	7527000	2632	1380	3598	151	2632	1380	3598	151	2632	1380	3598	151	314	132	434	151	196	140	480	151	2632	1380	3598	151	13500	13500	13500	151	0.0000	no	no	1504	50.3	1504	45.3
11	7528000	2699	1772	3759	151	2699	1772	3759	151	2699	1772	3759	151	310	132	434	151	231	140	480	151	2699	1772	3759	151	13500	13500	13500	151	0.0000	no	no	2254	84.3	2254	82.7
11	7529000	3001	1772	3759	151	3001	1772	3759	151	3001	1772	3759	151	308	132	434	151	237	140	480	151	3001	1772	3759	151	13500	13500	13500	151	0.0000	no	no	2254	84.3	2254	82.7
11	7530000	1934	829	3357	151	1974	829	3357	151	1944	829	3357	151	368	185	1054	151	243	144	503	151	1974	829	3357	151	13500	13500	13500	151	0.0000	no	no	2254	84.3	2254	82.7
11	7531000	1450	996	2518	151	1485	996	2518	151	1453	996	2518	151	357	185	1054	151	290	156	572	151	1485	996	2518	151	13500	13500	13500	151	0.0000	no	no	1520	51.6	1520	46.7
11	7532000	1370	980	1879	151	1397	1118	1898	151	1375	1118	1898	151	332	178	893	151	345	168	682	151	1397	1118	1898	151	13500	13500	13500	151	0.0000	no	no	1520	51.6	1520	46.7
11	7533000	1370	1118	1898	151	1397	1118	1898	151	1374	1118	1898	151	312	178	893	151	434	200	1399	151	1397	1118	1898	151	13500	13500	13500	151	0.0000	no	no	1520	51.6	1520	46.7
11	7534000	1383	1118	1898	151	1425	1118	1898	151	1428	1118	1898	151	229	132	434	151	442	200	1399	151	1428	1118	1898	151	13500	13500	13500	151	0.0000	no	no	1530	52.3	1530	47.5
11	7535000	1889	1150	3498	151	1902	1150	3498	151	1907	1150	3498	151	204	132	434	151	648	210	1614	151	1907	1150	3498	151	13500	13500	13500	151	0.0000	no	no	1530	52.3	1530	47.5
11	7536000	1811	829	3357	151	2048	1334	3578	151	2050	1334	3578	151	172	124	376	151	660	210	1614	151	2050	1334	3578	151	13500	13500	13500	151	0.0000	no	no	1530	52.3	1530	47.5
11	7537000	1630	813	2437	151	1959	1318	2658	151	1959	1318	2658	151	173	124	376	151	588	210	1614	151	1959	1318	2658	151	13500	13500	13500	151	0.0000	no	no	2534	89.3	2534	88.5
11	7538000	1536	813	2437	151	2067	1380	3598	151	2067	1380	3598	151	171	124	376	151	330	156	572	151	2067	1380	3598	151	13500	13500	13500	151	0.0000	no	no	2534	89.3	2534	88.5
11	7539000	1946	829	3357	151	2523	1334	3578	151	2523	1334	3578	151	168	124	376	151	331	156	572	151	2523	1334	3578	151	13500	13500	13500	151	0.0000	no	no	1546	53.5	1546	48.8
11	7540000	3586	1534	9491	151	3716	2241	11209	151	3716	2241	11209	151	168	124	376	151	346	156	572	151	3716	2241	11209	151	13500	13500	13500	151	0.0000	no	no	1546	53.5	1546	48.8
11	7541000	4573	2241	11209	151	4573	2241	11209	151	4573	2241	11209	151	156	120	330	151	347	156	572	151	4573	2241	11209	151	13500	13500	13500	151	0.0000	no	no	1546	53.5	1546	48.8
11	7542000	3275	2161	3839	151	3275	2161	3839	151	3275	2161	3839	151	148	120	330	151	344	156	572	151	3275	2161	3839	151	13500	13500	13500	151	0.0000	no	no	1546	53.5	1546	48.8
11	7543000	2624	1772	3759	151	2624	1772	3759	151	2624	1772	3759	151	148	120	330	151	342	156	572	151	2624	1772	3759	151	13500	13500	13500	151	0.0000	no	no	1546	53.5	1546	48.8
11	7544000	2309	1703	3739	151	2311	1703	3739	151	2311	1703	3739	151	148	120	330	151	341	156	572	151	2311	1703	3739	151	13500	13500	13500	151	0.0000	no	no	1194	25.1	1194	18.9
11	7545000	2131	1552	2989	151	2133	1552	2989	151	2133	1552	2989	151	140	120	330	151	327	140	480	151	2133	1552	2989	151	13500	13500	13500	151	0.0000	no	no	1194	25.1	1194	18.9
11	7546000	2137	1748	2839	151	2137	1748	2839	151	2137	1748	2839	151	136	117	296	151	313	132	434	151	2137	1748	2839	151	13500	13500	13500	151	0.0000	no	no	1194	25.1	1194	18.9
11	7547000	2442	1772	3759	151	2442	1772	3759	151	2442	1772	3759	151	134	116	284	151	315	132	434	151	2442	1772	3759	151	13500	13500	13500	151	0.0000	no	no	1194	25.1	1194	18.9
11	7548000	2731	1772	3759	151	2731	1772	3759	151	2731	1772	3759	151	134	116	284	151	315	132	434	151	2731	1772	3759	151	13500	13500	13500	151	0.0000	no	no	1194	25.1	1194	18.9
11	7549000	3100	2161	3839	151	3100	2161	3839	151	3100	2161	3839	151	133	116	284	151	314	132	434	151	3100	2161	3839	151	13500	13500	13500	151	0.0000	no	no	2260	84.4	2260	82.8
11	7550000	2835	2161	3839	151	2835	2161	3839	151	2835	2161	3839	151	131	116	284	151	312	132	434	151	2835	2161	3839	151	13500	13500	13500	151	0.0000	no	no	2294	84.9	2294	83.4
11	7551000	2695	1772	3759	151	2695	1772	3759	151	2695	1772	3759	151	128	116	284	151	312	132	434	151	2695	1772	3759	151	13500	13500	13500	151	0.0000	no	no	1945	75.7	1945	72.9
11	7552000	2542	1772	3759	151	2542	1772	3759	151	2542	1772	3759	151	127	116	284	151	301	132	434	151	2542	1772	3759	151	13500	13500	13500	151	0.0000	no	no	1945	75.7	1945	72.9
11	7553000	2181	1506	2969	151	2185	1506	2969	151	2185	1506	2969	151	127	116	284	151	289	132	434	151	2185	1506	2969	151	13500	13500	13500	151	0.0000	no	no	1945	75.7	1945	72.9
11	7554000	2103	1380	3598	151	2103	1380	3598	151	2103	1380	3598	151	126	116	284	151	284	132	434	151	2103	1380	3598	151	13500	13500	13500	151	0.0000	no	no	1945	75.7	1945	72.9
11	7555000	1930	1502	2739	151	1930	1502	2739	151	1930	1502	2739	151	135	120	330	151	282	132	434	151	1930	1502	2739	151	13500	13500	13500	151	0.0000	no	no	1690	63.5	1690	59.4
11	7556000	1920	1364	2678	151	1920	1364	2678	151	1920	1364	2678	151	135	120	330	151	282	132	434	151	1920	1364	2678	151	13500	13500	13500	151	0.0000	no	no	1690	63.5	1690	59.4
11	7557000	1930	1548	2759	151	1930	1548	2759	151	1930	1548	2759	151	135	120	330	151	280	132	434	151	1930	1548	2759	151	13500	13500	13500	151	0.0000	no	no	1690	63.5	1690	59.4
11	7558000	1952	1548	2759	151	1952	1548	2759	151	1952	1548	2759	151	135	120	330	151	278	132	434	151	1952	1548	2759	151	13500	13500	13500	151	0.0000	no	no	2117	81.4	2117	79.7
11	7559000	1901	1548	2759	151	1928	1548	2759	151	1928	1548	2759	151	135	120	330	151	280	132	434	151	1928	1548	2759	151	13500	13500	13500	151	0.0000	no	no	1708	65.2	1708	61.2
11	7560000	1842	1486	1946	151	1887	1532	1952	151	1887	1532	1952	151	126	116	284	151	235	120	330	151	1887	1532	1952	151	13500	13500	13500	151	0.0000	no	no	1708	65.2	1708	61.2
11	7561000	1855	1348	1928	151	1905	1348	1928	151	1905	1348	1928	151	113	116	284	151	232	120	330	151	1905	1348	1928	151	13500	13500	13500	151	0.0000	no	no	1144	21.7	1144	15.6
11	7562000	1921	1352	1997	151	1946	1364	2678	151	1946	1364	2678	151	113	116	284	151	226	120	330	151	1946	1364	2678	151	13500	13500	13500	151	0.0000	no	no	1144	21.7	1144	15.6
11	7563000	1921	1348	1928	151	2039	1748	2839	151	2039	1748	2839	151	113	116	284	151	214	120	330	151	2039	1748	2839	151	13500	13500	13500	151	0.0000	no	no	1277	31.6	1277	25.4
11	7564000	2199	1772	3759	151	2343	1772	3759	151	2343	1772	3759	151	109	116	284	151	210	117	295	151	2343	1772	3759	151	13500	13500	13500	151	0.0000	no	no	1577	55.8	1577	51.2
11	7565000	2420	1772	3759	151	2564	1772	3759	151	2564	1772	3759	151	120	116	284	151	212	117	295	151	2564	1772	3759	151	13500	13500	13500	151	0.0000	no	no	1534	52.7	1534	47.8
11	7566000	3274	2161	3839	151	3301	2161	3839	151	3301	2161	3839	151	120	116	284	151	213	117	295	151	3301	2161	3839	151	13500	13500	13500	151	0.0000	no	no	1534	52.7	1534	47.8
11	7567000	3709	2850	3900	151	3715	2850	3900	151	3715	2850	3900	151	120	116	284	151	214	117	295	151	3715	2850	3900	151	13500	13500	13500	151	0.0000	no	no	1534	52.7	1534	47.8
11	7568000	3841	3080	3920	151	3841	3080	3920	151	3841	3080	3920	151	116	116	284	151	214	117	295	151	3841	3080	3920	151	13500	13500	13500	151	0.0000	no	no	1829	71.3	1829	67.6
11	7569000	3221	2161	3839	151	3223	2161	3839	151	3223	2161	3839	151	119	116	284	151	229	120	330	151	3223	2161	3839	151	13500	13500	13500	151	0.0000	no	no	1829	71.3	1829	67.6
11	7570000	3417	2161	3839	151	3417	2161	3839	151	3417	2161	3839	151	119	116	284	151	230	120	330	151	3417	2161	3839	151	13500	13500	13500	151	0.0000	no	no	1829	71.3	1829	67.6
11	7571000	3881	3080	3920	151	3914	3080	3920	151	3914	3080	3920	151	119	116	284	151	228	120	330	151	3914	3080	3920	151	13500	13500	13500	151	0.0000	no	no	3256	94.6	3256	94.4
11	7572000	3980	4000	4000	151	3980	4000	4000	151	3980	4000	4000	151	119	116	284	151	234	124	376	151	3980	4000	4000	151	13500	13500	13500	151	0.0000	no	no	2152	82.2	2152	80.5
11	7573000	4000	4000	4000	151	4000	4000	4000	151	4000	4000	4000	151	119	116	284	151	234	124	376	151	4000	4000	4000	151	13500	13500	13500	151	0.0000	no	no	2152	82.2	2152	80.5
11	7574000	3993	4000	4000	151	4000	4000	4000	151	4000	4000	4000	151	120	116	284	151	231	124	376	151	4000	4000	4000	151	13500	13500	13500	151	0.0000	no	no	1465	47.3	1465	42.1
11	7575000	4000	4000	4000	151	4000	4000	4000	151	4000	4000	4000	151	119	116	284	151	233	124	376	151	4000	4000	4000	151	13500	13500	13500	151	0.0000	no	no	3325	94.9	3325	94.7
11	7576000	4000	4000	4000	151	4000	4000	4000	151	4000	4000	4000	151	119	116	284	151	234	124	376	151	4000	4000	4000	151	13500	13500	13500	151	0.0000	no	no	2347	86.7	2347	85.2
11	7577000	4000	4000	4000	151	4000	4000	4000	151	4000	4000	4000	151	155	154	561	151	235	124	376	151	4000	4000	4000	151	13500	13500	13500	151	0.0000	no	no	1302	33.7	1302	27.6
11	7578000	4000	4000	4000	151	4000	4000	4000	151	4000	4000	4000	151	132	116	284	151	235	124	376	151	4000	4000	4000	151	13500	13500	13500	151	0.0000	no	no	3741	96.3	3741	96.2
11	7579000	4000	4000	4000	151	4000	4000	4000	151	4000	4000	4000	151	132	116	284	151	234	124	376	151	4000	4000	4000	151	13500	13500	13500	151	0.0000	no	no	3173	94.2	3173	93.9
11	7580000	3993	4000	4000	151	3993	4000	4000	151	3993	4000	4000	151	132	116	284	151	237	124	376	151	3993	4000	4000	151	13500	13500	13500	151	0.0000	no	no	3173	94.2	3173	93.9
11	7581000	3974	3770	3980	151	3974	3770	3980	151	3974	3770	3980	151	136	116	284	151	247	124	376	151	3974	3770	3980	151	13500	13500	13500	151	0.0000	no	no	3173	94.2	3173	93.9
11	7582000	3722	2161	3839	151	3722	2161	3839	151	3722	2161	3839	151	136	116	284	151	254	124	376	151	3722	2161	3839	151	13500	13500	13500	151	0.0000	no	no	3173	94.2	3173	93.9
11	7583000	3841	3080	3920	151	3841	3080	3920	151	3841	3080	3920	151	136	116	284	151	263	193	382	151	3841	3080	3920	151	13500	13500	13500	151	0.0000	no	no	3173	94.2	3173	93.9
11	7584000	3568	1979	3819	151	3568	1979	3819	151	3568	1979	3819	151	136	116	284	151	264	193	382	151	3568	1979	3819	151	13500	13500	13500	151	0.0000	no	no	1704	65.0	1704	60.9
11	7585000	3505	1772	3759	151	3505	1772	3759	151	3505	1772	3759	151	136	116	284	151	268	216	384	151	3505	1772	3759	151	13500	13500	13500	151	0.0000	no	no	1704	65.0	1704	60.9
11	7586000	3509	1979	3819	151	3509	1979	3819	151	3509	1979	3819	151	136	116	284	151	268	216	384	151	3509	1979	3819	151	13500	13500	13500	151	0.0000	no	no	3497	95.6	3497	95.3
11	7587000	3403	1979	3819	151	3403	1979	3819	151	3403	1979	3819	151	141	116	284	151	267	216	384	151	3403	1979	3819	151	13500	13500	13500	151	0.0000	no	no	1452	46.3	1452	41.0
11	7588000	3290	1979	3819	151	3290	1979	3819	151	3290	1979	3819	151	141	116	284	151	267	216	384	151	3290	1979	3819	151	13500	13500	13500	151	0.0000	no	no	1355	37.9	1355	32.2
11	7589000	2801	1518	3658	151	2801	1518	3658	151	2801	1518	3658	151	141	116	284	151	256	216	384	151	2801	1518	3658	151	13500	13500	13500	151	0.0000	no	no	1056	15.6	1056	10.4
11	7590000	2407	1380	3598	151	2407	1380	3598	151	2407	1380	3598	151	134	116	284	151	258	216	384	151	2407	1380	3598	151	13500	13500	13500	151	0.0000	no	no	1056	15.6	1056	10.4
11	7591000	2550	1518	3658	151	2550	1518	3658	151	2550	1518	3658	151	134	116	284	151	245	124	376	151	2550	1518	3658	151	13500	13500	13500	151	0.0000	no	no	1056	15.6	1056	10.4
11	7592000	2656	1564	3678	151	2656	1564	3678	151	2656	1564	3678	151	133	116	284	151	244	124	376	151	2656	1564	3678	151	13500	13500	13500	151	0.0000	no	no	1596	57.2	1596	52.6
11	7593000	2992	1703	3739	151	2992	1703	3739	151	2992	1703	3739	151	134	116	284	151	246	124	376	151	2992	1703	3739	151	13500	13500	13500	151	0.0000	no	no	1455	46.5	1455	41.2
11	7594000	7003	2241	11209	151	7003	2241	11209	151	7003	2241	11209	151	134	116	284	151	245	124	376	151	7003	2241	11209	151	13500	13500	13500	151	0.0000	no	no	1678	62.8	1678	58.7
11	7595000	1958	1196	3518	151	2080	1380	3598	151	2080	1380	3598	151	134	116	284	151	244	124	376	151	2080	1380	3598	151	13500	13500	13500	151	0.0000	no	no	1678	62.8	1678	58.7
11	7596000	1705	1180	2598	151	1872	1364	2678	151	1872	1364	2678	151	134	116	284	151	237	124	376	151	1872	1364	2678	151	13500	13500	13500	151	0.0000	no	no	1289	32.5	1289	26.4
11	7597000	1538	1180	2598	151	1900	1380	3598	151	1900	1380	3598	151	134	116	284	151	233	124	376	151	1900	1380	3598	151	13500	13500	13500	151	0.0000	no	no	1289	32.5	1289	26.4
11	7598000	1446	1164	1904	151	1906	1368	2908	151	1906	1368	2908	151	134	116	284	151	235	126	398	151	1906	1368	2908	151	13500	13500	13500	151	0.0000	no	no	1203	25.8	1203	19.5
11	7599000	1680	1322	2888	151	1878	1380	3598	151	1878	1380	3598	151	134	116	284	151	235	126	398	151	1878	1380	3598	151	13500	13500	13500	151	0.0000	no	no	1203	25.8	1203	19.5
11	7600000	1692	1364	2678	151	1768	1364	2678	151	1768	1364	2678	151	134	116	284	151	233	132	434	151	1768	1364	2678	151	13500	13500	13500	151	0.0000	no	no	1203	25.8	1203	19.5
11	7601000	1630	1352	1997	151	1699	1364	2678	151	1699	1364	2678	151	136	116	284	151	231	132	434	151	1699	1364	2678	151	13500	13500	13500	151	0.0000	no	no	1203	25.8	1203	19.5
11	7602000	1681	1364	2678	151	1719	1364	2678	151	1719	1364	2678	151	136	116	284	151	229	124	376	151	1719	1364	2678	151	13500	13500	13500	151	0.0000	no	no	1203	25.8	1203	19.5
11	7603000	1640	1364	2678	151	1654	1364	2678	151	1655	1364	2678	151	136	116	284	151	231	124	376	151	1658	1364	2678	151	13500	13500	13500	151	0.0000	no	no	1575	55.7	1575	51.0
11	7604000	1595	1348	1928	151	1603	1348	1928	151	1604	1348	1928	151	136	116	284	151	239	126	398	151	1607	1348	1928	151	13500	13500	13500	151	0.0000	no	no	1575	55.7	1575	51.0
11	7605000	1554	1348	1928	151	1558	1348	1928	151	1558	1348	1928	151	146	116	284	151	262	192	1215	151	1558	1348	1928	151	13500	13500	13500	151	0.0000	no	no	1575	55.7	1575	51.0
11	7606000	1577	1302	1922	151	1579	1302	1922	151	1579	1302	1922	151	180	120	330	151	196	120	330	151	1579	1302	1922	151	13500	13500	13500	151	0.0000	no	no	1575	55.7	1575	51.0
11	7607000	1609	1302	1922	151	1609	1302	1922	151	1609	1302	1922	151	191	120	330	151	194	97	328	151	1609	1302	1922	151	13500	13500	13500	151	0.0000	no	no	1575	55.7	1575	51.0
11	7608000	1601	1348	1928	151	1601	1348	1928	151	1601	1348	1928	151	199	124	376	151	185	93	282	151	1601	1348	1928	151	13500	13500	13500	151	0.0000	no	no	1678	62.9	1678	58.7
11	7609000	1602	1164	1904	151	1602	1164	1904	151	1602	1164	1904	151	222	126	400	151	176	93	282	151	1602	1164	1904	151	13500	13500	13500	151	0.0000	no	no	1678	62.9	1678	58.7
11	7610000	1791	1180	2598	151	1791	1180	2598	151	1791	1180	2598	151	228	124	376	151	174	93	282	151	1791	1180	2598	151	13500	13500	13500	151	0.0000	no	no	1678	62.9	1678	58.7
11	7611000	2262	1380	3598	151	2262	1380	3598	151	2262	1380	3598	151	228	124	376	151	174	93	282	151	2262	1380	3598	151	13500	13500	13500	151	0.0000	no	no	1291	32.7	1291	26.6
11	7612000	2391	1380	3598	151	2391	1380	3598	151	2391	1380	3598	151	232	124	376	151	173	93	282	151	2391	1380	3598	151	13500	13500	13500	151	0.0000	no	no	1291	32.7	1291	26.6
11	7613000	2957	1772	3759	151	2957	1772	3759	151	2957	1772	3759	151	232	124	376	151	165	93	282	151	2957	1772	3759	151	13500	13500	13500	151	0.0000	no	no	1305	33.9	1305	27.9
11	7614000	2959	1772	3759	151	2959	1772	3759	151	2959	1772	3759	151	232	124	376	151	162	93	282	151	2959	1772	3759	151	13500	13500	13500	151	0.0000	no	no	1313	34.5	1313	28.5
11	7615000	2941	2161	3839	151	2941	2161	3839	151	2941	2161	3839	151	232	124	376	151	162	93	282	151	2941	2161	3839	151	13500	13500	13500	151	0.0000	no	no	1313	34.5	1313	28.5
11	7616000	2919	2161	3839	151	2919	2161	3839	151	2919	2161	3839	151	232	124	376	151	164	93	282	151	2919	2161	3839	151	13500	13500	13500	151	0.0000	no	no	1313	34.5	1313	28.5
11	7617000	2781	2161	3839	151	2787	2161	3839	151	2787	2161	3839	151	231	124	376	151	161	93	282	151	2787	2161	3839	151	13500	13500	13500	151	0.0000	no	no	1313	34.5	1313	28.5
11	7618000	2566	1772	3759	151	2783	1772	3759	151	2783	1772	3759	151	227	124	376	151	162	93	282	151	2783	1772	3759	151	13500	13500	13500	151	0.0000	no	no	1313	34.5	1313	28.5
11	7619000	2417	1772	3759	151	2901	2161	3839	151	2901	2161	3839	151	224	124	376	151	162	93	282	151	2901	2161	3839	151	13500	13500	13500	151	0.0000	no	no	810	2.8	3020	93.1
11	7620000	2997	1772	3759	151	2997	1772	3759	151	2997	1772	3759	151	212	121	342	151	160	93	282	151	2997	1772	3759	151	13500	13500	13500	151	0.0000	no	no	1117	19.5	1117	14.1
11	7621000	3237	1979	3819	151	3237	1979	3819	151	3237	1979	3819	151	212	121	342	151	160	93	282	151	3237	1979	3819	151	13500	13500	13500	151	0.0000	no	no	2235	83.9	2235	82.3
11	7622000	3402	2161	3839	151	3402	2161	3839	151	3402	2161	3839	151	203	120	330	151	158	93	282	151	3402	2161	3839	151	13500	13500	13500	151	0.0000	no	no	2825	92.0	2825	91.6
11	7623000	3486	2161	3839	151	3486	2161	3839	151	3486	2161	3839	151	202	120	330	151	160	93	282	151	3486	2161	3839	151	13500	13500	13500	151	0.0000	no	no	2371	87.1	2371	85.6
11	7624000	3387	2161	3839	151	3387	2161	3839	151	3387	2161	3839	151	203	121	342	151	162	93	282	151	3387	2161	3839	151	13500	13500	13500	151	0.0000	no	no	2371	87.1	2371	85.6
11	7625000	3049	2161	3839	151	3049	2161	3839	151	3049	2161	3839	151	205	124	376	151	178	93	282	151	3049	2161	3839	151	13500	13500	13500	151	0.0000	no	no	3317	94.9	3317	94.6
11	7626000	2881	2161	3839	151	2881	2161	3839	151	2881	2161	3839	151	206	124	376	151	179	93	282	151	2881	2161	3839	151	13500	13500	13500	151	0.0000	no	no	3317	94.9	3317	94.6
11	7627000	2712	2161	3839	151	2712	2161	3839	151	2712	2161	3839	151	206	124	376	151	179	93	282	151	2712	2161	3839	151	13500	13500	13500	151	0.0000	no	no	3317	94.9	3317	94.6
11	7628000	2519	1564	3678	151	2519	1564	3678	151	2519	1564	3678	151	206	124	376	151	183	93	282	151	2519	1564	3678	151	13500	13500	13500	151	0.0000	no	no	1978	76.8	1978	74.1
11	7629000	2529	1564	3678	151	2529	1564	3678	151	2529	1564	3678	151	212	124	376	151	184	93	282	151	2529	1564	3678	151	13500	13500	13500	151	0.0000	no	no	1978	76.8	1978	74.1
11	7630000	2536	1548	2759	151	2536	1548	2759	151	2536	1548	2759	151	204	124	376	151	183	93	282	151	2536	1548	2759	151	13500	13500	13500	151	0.0000	no	no	1978	76.8	1978	74.1
11	7631000	2781	2161	3839	151	2781	2161	3839	151	2781	2161	3839	151	204	126	400	151	187	93	282	151	2781	2161	3839	151	13500	13500	13500	151	0.0000	no	no	1978	76.8	1978	74.1
11	7632000	2854	2161	3839	151	2854	2161	3839	151	2854	2161	3839	151	201	126	400	151	190	93	282	151	2854	2161	3839	151	13500	13500	13500	151	0.0000	no	no	1978	76.8	1978	74.1
11	7633000	2974	2161	3839	151	2974	2161	3839	151	2974	2161	3839	151	201	126	400	151	205	116	284	151	2974	2161	3839	151	13500	13500	13500	151	0.0000	no	no	2369	87.0	2369	85.6
11	7634000	3060	2161	3839	151	3060	2161	3839	151	3060	2161	3839	151	196	124	376	151	206	116	284	151	3060	2161	3839	151	13500	13500	13500	151	0.0000	no	no	2369	87.0	2369	85.6
11	7635000	3007	2161	3839	151	3007	2161	3839	151	3007	2161	3839	151	200	124	376	151	204	116	284	151	3007	2161	3839	151	13500	13500	13500	151	0.0000	no	no	2369	87.0	2369	85.6
11	7636000	2849	1772	3759	151	2849	1772	3759	151	2849	1772	3759	151	200	124	376	151	210	116	284	151	2849	1772	3759	151	13500	13500	13500	151	0.0000	no	no	1676	62.7	1676	58.5
11	7637000	2611	1772	3759	151	2611	1772	3759	151	2611	1772	3759	151	199	124	376	151	217	116	284	151	2611	1772	3759	151	13500	13500	13500	151	0.0000	no	no	1325	35.5	1325	29.5
11	7638000	2468	1772	3759	151	2468	1772	3759	151	2468	1772	3759	151	207	124	376	151	215	116	284	151	2468	1772	3759	151	13500	13500	13500	151	0.0000	no	no	2153	82.2	2153	80.5
11	7639000	2415	1748	2839	151	2415	1748	2839	151	2415	1748	2839	151	207	124	376	151	219	116	284	151	2415	1748	2839	151	13500	13500	13500	151	0.0000	no	no	2153	82.2	2153	80.5
11	7640000	2407	1748	2839	151	2407	1748	2839	151	2407	1748	2839	151	205	124	376	151	239	132	434	151	2407	1748	2839	151	13500	13500	13500	151	0.0000	no	no	1513	51.0	1513	46.1
11	7641000	2497	1748	2839	151	2497	1748	2839	151	2497	1748	2839	151	190	132	434	151	230	132	434	151	2497	1748	2839	151	13500	13500	13500	151	0.0000	no	no	1513	51.0	1513	46.1
11	7642000	2562	1748	2839	151	2569	1748	2839	151	2569	1748	2839	151	222	169	687	151	231	132	434	151	2569	1748	2839	151	13500	13500	13500	151	0.0000	no	no	2061	79.1	2061	77.3
11	7643000	2424	1180	2598	151	2660	1772	3759	151	2660	1772	3759	151	220	166	653	151	216	116	284	151	2660	1772	3759	151	13500	13500	13500	151	0.0000	no	no	1784	69.1	1784	65.3
11	7644000	2329	1180	2598	151	2750	1772	3759	151	2750	1772	3759	151	176	124	376	151	213	116	284	151	2750	1772	3759	151	13500	13500	13500	151	0.0000	no	no	1572	55.5	1572	50.8
11	7645000	2492	1196	3518	151	2734	1772	3759	151	2734	1772	3759	151	178	124	376	151	214	116	284	151	2734	1772	3759	151	13500	13500	13500	151	0.0000	no	no	1572	55.5	1572	50.8
11	7646000	2834	1703	3739	151	2921	1772	3759	151	2921	1772	3759	151	178	124	376	151	212	116	284	151	2921	1772	3759	151	13500	13500	13500	151	0.0000	no	no	2110	81.3	2110	79.5
11	7647000	3259	2161	3839	151	3344	2161	3839	151	3344	2161	3839	151	174	124	376	151	211	116	284	151	3344	2161	3839	151	13500	13500	13500	151	0.0000	no	no	2110	81.3	2110	79.5
11	7648000	3409	2161	3839	151	3477	2161	3839	151	3477	2161	3839	151	172	124	376	151	211	116	284	151	3477	2161	3839	151	13500	13500	13500	151	0.0000	no	no	2110	81.3	2110	79.5
11	7649000	3168	1772	3759	151	3344	2161	3839	151	3344	2161	3839	151	173	120	330	151	213	116	284	151	3344	2161	3839	151	13500	13500	13500	151	0.0000	no	no	1734	66.7	1734	62.7
11	7650000	2072	1196	3518	151	2624	1196	3518	151	2624	1196	3518	151	187	121	342	151	213	116	284	151	2624	1196	3518	151	13500	13500	13500	151	0.0000	no	no	2408	87.6	2408	86.2
11	7651000	1846	1318	2658	151	1948	1318	2658	151	1948	1318	2658	151	174	120	330	151	209	116	284	151	1948	1318	2658	151	13500	13500	13500	151	0.0000	no	no	1506	50.5	1506	45.5
11	7652000	1730	1318	2658	151	1742	1318	2658	151	1742	1318	2658	151	176	124	376	151	206	116	284	151	1742	1318	2658	151	13500	13500	13500	151	0.0000	no	no	1506	50.5	1506	45.5
11	7653000	1716	1306	1991	151	1723	1306	1991	151	1723	1306	1991	151	182	124	376	151	208	116	284	151	1723	1306	1991	151	13500	13500	13500	151	0.0000	no	no	2824	92.0	2824	91.6
11	7654000	1724	1168	1973	151	1724	1168	1973	151	1724	1168	1973	151	205	124	376	151	218	132	434	151	1724	1168	1973	151	13500	13500	13500	151	0.0000	no	no	1253	29.7	1253	23.5
11	7655000	1714	1180	2598	151	1714	1180	2598	151	1714	1180	2598	151	205	124	376	151	219	132	434	151	1714	1180	2598	151	13500	13500	13500	151	0.0000	no	no	1302	33.6	1302	27.6
11	7656000	1782	1180	2598	151	1787	1180	2598	151	1787	1180	2598	151	207	124	376	151	217	132	434	151	1787	1180	2598	151	13500	13500	13500	151	0.0000	no	no	2070	79.4	2070	77.6
11	7657000	1894	1502	2739	151	1895	1502	2739	151	1895	1502	2739	151	205	124	376	151	218	132	434	151	1895	1502	2739	151	13500	13500	13500	151	0.0000	no	no	2070	79.4	2070	77.6
11	7658000	1904	1548	2759	151	1904	1548	2759	151	1904	1548	2759	151	208	124	376	151	218	132	434	151	1904	1548	2759	151	13500	13500	13500	151	0.0000	no	no	2310	85.3	2310	83.8
11	7659000	1880	1536	2069	151	1880	1536	2069	151	1880	1536	2069	151	208	124	376	151	215	132	434	151	1880	1536	2069	151	13500	13500	13500	151	0.0000	no	no	1667	62.2	1667	58.0
11	7660000	1883	1536	2069	151	1883	1536	2069	151	1883	1536	2069	151	208	124	376	151	215	132	434	151	1883	1536	2069	151	13500	13500	13500	151	0.0000	no	no	1667	62.2	1667	58.0
11	7661000	1977	1548	2759	151	1977	1548	2759	151	1977	1548	2759	151	212	126	400	151	215	132	434	151	1977	1548	2759	151	13500	13500	13500	151	0.0000	no	no	2178	82.8	2178	81.1
11	7662000	2251	1548	2759	151	2251	1548	2759	151	2251	1548	2759	151	216	126	398	151	214	132	434	151	2251	1548	2759	151	13500	13500	13500	151	0.0000	no	no	2178	82.8	2178	81.1
11	7663000	2461	1564	3678	151	2461	1564	3678	151	2461	1564	3678	151	235	132	434	151	210	132	434	151	2461	1564	3678	151	13500	13500	13500	151	0.0000	no	no	2178	82.8	2178	81.1
11	7664000	3017	1979	3819	151	3017	1979	3819	151	3017	1979	3819	151	237	132	434	151	208	132	434	151	3017	1979	3819	151	13500	13500	13500	151	0.0000	no	no	2409	87.6	2409	86.2
11	7665000	2813	2161	3839	151	2813	2161	3839	151	2813	2161	3839	151	238	132	434	151	208	132	434	151	2813	2161	3839	151	13500	13500	13500	151	0.0000	no	no	1129	20.8	1129	14.8
11	7666000	3016	2161	3839	151	3016	2161	3839	151	3016	2161	3839	151	240	132	434	151	201	132	434	151	3016	2161	3839	151	13500	13500	13500	151	0.0000	no	no	1129	20.8	1129	14.8
11	7667000	3409	2161	3839	151	3409	2161	3839	151	3409	2161	3839	151	272	132	434	151	199	132	434	151	3409	2161	3839	151	13500	13500	13500	151	0.0000	no	no	3264	94.7	3264	94.4
11	7668000	3570	3080	3920	151	3570	3080	3920	151	3570	3080	3920	151	271	132	434	151	178	24	276	151	3570	3080	3920	151	13500	13500	13500	151	0.0000	no	no	3264	94.7	3264	94.4
11	7669000	3490	3080	3920	151	3490	3080	3920	151	3490	3080	3920	151	272	132	434	151	175	24	276	151	3490	3080	3920	151	13500	13500	13500	151	0.0000	no	no	1730	66.5	1730	62.5
11	7670000	3536	3080	3920	151	3536	3080	3920	151	3536	3080	3920	151	276	132	434	151	172	24	276	151	3536	3080	3920	151	13500	13500	13500	151	0.0000	no	no	1730	66.5	1730	62.5
11	7671000	3636	3080	3920	151	3642	3080	3920	151	3642	3080	3920	151	278	132	434	151	172	24	276	151	3642	3080	3920	151	13500	13500	13500	151	0.0000	no	no	2603	90.0	2603	89.2
11	7672000	3877	3080	3920	151	3877	3080	3920	151	3877	3080	3920	151	279	132	434	151	174	24	276	151	3877	3080	3920	151	13500	13500	13500	151	0.0000	no	no	2737	91.2	2737	90.7
11	7673000	7586	4764	12736	151	7586	4764	12736	151	7586	4764	12736	151	279	132	434	151	179	24	276	151	7586	4764	12736	151	13500	13500	13500	151	0.0000	no	no	1677	62.8	1677	58.6
11	7674000	3221	1013	3437	151	3366	1979	3819	151	3366	1979	3819	151	279	132	434	151	187	116	284	151	3366	1979	3819	151	13500	13500	13500	151	0.0000	no	no	1180	24.0	1180	17.9
11	7675000	2649	1013	3437	151	2849	1772	3759	151	2849	1772	3759	151	282	132	434	151	187	116	284	151	2849	1772	3759	151	13500	13500	13500	151	0.0000	no	no	1180	24.0	1180	17.9
11	7676000	2970	1772	3759	151	2970	1772	3759	151	2970	1772	3759	151	344	170	709	151	187	116	284	151	2970	1772	3759	151	13500	13500	13500	151	0.0000	no	no	3482	95.5	3482	95.3
11	7677000	3113	2161	3839	151	3113	2161	3839	151	3113	2161	3839	151	364	140	480	151	187	116	284	151	3113	2161	3839	151	13500	13500	13500	151	0.0000	no	no	4367	97.8	4367	97.7
11	7678000	3046	2161	3839	151	3046	2161	3839	151	3046	2161	3839	151	360	140	480	151	187	116	284	151	3046	2161	3839	151	13500	13500	13500	151	0.0000	no	no	4367	97.8	4367	97.7
11	7679000	2972	2161	3839	151	2972	2161	3839	151	2972	2161	3839	151	363	140	480	151	190	116	284	151	2972	2161	3839	151	13500	13500	13500	151	0.0000	no	no	2152	82.2	2152	80.5
11	7680000	2691	1472	3638	151	2897	1979	3819	151	2897	1979	3819	151	367	140	480	151	198	116	284	151	2897	1979	3819	151	13500	13500	13500	151	0.0000	no	no	2152	82.2	2152	80.5
11	7681000	2596	1518	3658	151	2903	1979	3819	151	2903	1979	3819	151	376	140	480	151	212	124	376	151	2903	1979	3819	151	13500	13500	13500	151	0.0000	no	no	2152	82.2	2152	80.5
11	7682000	2650	1564	3678	151	2966	2161	3839	151	2966	2161	3839	151	377	140	480	151	218	124	376	151	2966	2161	3839	151	13500	13500	13500	151	0.0000	no	no	2152	82.2	2152	80.5
11	7683000	2636	1564	3678	151	3112	2161	3839	151	3112	2161	3839	151	379	140	480	151	217	124	376	151	3112	2161	3839	151	13500	13500	13500	151	0.0000	no	no	2152	82.2	2152	80.5
11	7684000	2664	1703	3739	151	3194	1772	3759	151	3194	1772	3759	151	381	140	480	151	217	124	376	151	3194	1772	3759	151	13500	13500	13500	151	0.0000	no	no	2152	82.2	2152	80.5
11	7685000	2822	1772	3759	151	3589	2161	3839	151	3589	2161	3839	151	381	140	480	151	217	124	376	151	3589	2161	3839	151	13500	13500	13500	151	0.0000	no	no	2152	82.2	2152	80.5
11	7686000	2764	1772	3759	151	7417	3161	11973	151	7417	3161	11973	151	379	140	480	151	217	124	376	151	7417	3161	11973	151	13500	13500	13500	151	0.0000	no	no	1870	73.0	1870	70.0
11	7687000	2769	2161	3839	151	7503	4764	12736	151	7503	4764	12736	151	387	232	484	151	216	124	376	151	7503	4764	12736	151	13500	13500	13500	151	0.0000	no	no	3188	94.3	3188	94.0
11	7688000	2481	1772	3759	151	2881	2161	3839	151	2881	2161	3839	151	395	232	484	151	212	124	376	151	2881	2161	3839	151	13500	13500	13500	151	0.0000	no	no	1310	34.3	1310	28.3
11	7689000	2106	1564	3678	151	2352	1772	3759	151	2352	1772	3759	151	616	306	1728	151	210	124	376	151	2352	1772	3759	151	13500	13500	13500	151	0.0000	no	no	884	6.1	884	3.4
11	7690000	2032	1552	2989	151	2260	1754	3069	151	2260	1754	3069	151	614	306	1728	151	210	124	376	151	2260	1754	3069	151	13500	13500	13500	151	0.0000	no	no	1442	45.4	1442	40.1
11	7691000	2012	1548	2759	151	2314	2080	2920	151	2314	2080	2920	151	604	302	1630	151	205	124	376	151	2314	2080	2920	151	13500	13500	13500	151	0.0000	no	no	1442	45.4	1442	40.1
11	7692000	2048	1548	2759	151	2404	2161	3839	151	2404	2161	3839	151	768	535	1694	151	205	124	376	151	2404	2161	3839	151	13500	13500	13500	151	0.0000	no	no	1442	45.4	1442	40.1
11	7693000	2262	1686	2819	151	2317	2080	2920	151	2317	2080	2920	151	770	535	1694	151	201	124	376	151	2317	2080	2920	151	13500	13500	13500	151	0.0000	no	no	974	10.9	974	6.5
11	7694000	2382	2161	3839	151	2384	2161	3839	151	2384	2161	3839	151	920	535	1694	151	201	124	376	151	2384	2161	3839	151	13500	13500	13500	151	0.0000	no	no	974	10.9	974	6.5
11	7695000	2424	2161	3839	151	2424	2161	3839	151	2424	2161	3839	151	1106	535	1694	151	188	116	284	151	2424	2161	3839	151	13500	13500	13500	151	0.0000	no	no	3768	96.4	3768	96.2
11	7696000	2219	2080	2920	151	2225	2080	2920	151	2225	2080	2920	151	1523	664	2265	151	180	116	284	151	2225	2080	2920	151	13500	13500	13500	151	0.0000	no	no	1941	75.5	1941	72.8
11	7697000	2278	2161	3839	151	2278	2161	3839	151	2278	2161	3839	151	1693	857	2365	151	180	116	284	151	2278	2161	3839	151	13500	13500	13500	151	0.0000	no	no	954	9.2	954	5.7
11	7698000	2243	2080	2920	151	2243	2080	2920	151	2243	2080	2920	151	1772	1225	2526	151	186	116	284	151	2243	2080	2920	151	13500	13500	13500	151	0.0000	no	no	954	9.2	954	5.7
11	7699000	2252	1961	3129	151	2252	1961	3129	151	2252	1961	3129	151	1740	1213	1951	151	177	116	284	151	2252	1961	3129	151	13500	13500	13500	151	0.0000	no	no	2322	85.5	2322	84.0
11	7700000	2207	1961	3129	151	2207	1961	3129	151	2207	1961	3129	151	1857	1225	2526	151	177	116	284	151	2207	1961	3129	151	13500	13500	13500	151	0.0000	no	no	2322	85.5	2322	84.0
11	7701000	2231	1772	3759	151	2231	1772	3759	151	2231	1772	3759	151	1919	1225	2526	151	171	116	284	151	2231	1772	3759	151	13500	13500	13500	151	0.0000	no	no	2322	85.5	2322	84.0
11	7702000	2523	1772	3759	151	2523	1772	3759	151	2523	1772	3759	151	274	132	434	151	173	116	284	151	2523	1772	3759	151	13500	13500	13500	151	0.0000	no	no	1011	13.1	1011	8.3
11	7703000	3158	1979	3819	151	3158	1979	3819	151	3158	1979	3819	151	281	132	434	151	164	116	284	151	3158	1979	3819	151	13500	13500	13500	151	0.0000	no	no	1011	13.1	1011	8.3
11	7704000	3788	2161	3839	151	3788	2161	3839	151	3788	2161	3839	151	279	132	434	151	162	116	284	151	3788	2161	3839	151	13500	13500	13500	151	0.0000	no	no	1812	70.6	1812	66.9
11	7705000	3974	3770	3980	151	3974	3770	3980	151	3974	3770	3980	151	282	132	434	151	144	93	282	151	3974	3770	3980	151	13500	13500	13500	151	0.0000	no	no	1642	60.7	1642	56.4
11	7706000	3993	4000	4000	151	3993	4000	4000	151	3993	4000	4000	151	290	132	434	151	144	93	282	151	3993	4000	4000	151	13500	13500	13500	151	0.0000	no	no	3056	93.6	3056	93.3
11	7707000	4000	4000	4000	151	4000	4000	4000	151	4000	4000	4000	151	298	132	434	151	144	93	282	151	4000	4000	4000	151	13500	13500	13500	151	0.0000	no	no	2249	84.2	2249	82.6
11	7708000	3993	4000	4000	151	3993	4000	4000	151	3993	4000	4000	151	302	132	434	151	142	85	190	151	3993	4000	4000	151	13500	13500	13500	151	0.0000	no	no	2249	84.2	2249	82.6
11	7709000	3993	4000	4000	151	3993	4000	4000	151	3993	4000	4000	151	302	132	434	151	139	85	190	151	3993	4000	4000	151	13500	13500	13500	151	0.0000	no	no	2249	84.2	2249	82.6
11	7710000	3967	3770	3980	151	3993	4000	4000	151	3993	4000	4000	151	301	132	434	151	139	85	190	151	3993	4000	4000	151	13500	13500	13500	151	0.0000	no	no	2268	84.5	2268	83.0
11	7711000	3987	4000	4000	151	3987	4000	4000	151	3987	4000	4000	151	301	132	434	151	139	85	190	151	3987	4000	4000	151	13500	13500	13500	151	0.0000	no	no	1449	46.0	1449	40.7
11	7712000	3954	3080	3920	151	3954	3080	3920	151	3954	3080	3920	151	302	132	434	151	139	85	190	151	3954	3080	3920	151	13500	13500	13500	151	0.0000	no	no	4435	97.9	4435	97.8
11	7713000	3960	3080	3920	151	3960	3080	3920	151	3960	3080	3920	151	305	132	434	151	137	85	190	151	3960	3080	3920	151	13500	13500	13500	151	0.0000	no	no	4435	97.9	4435	97.8
11	7714000	3874	3080	3920	151	3874	3080	3920	151	3874	3080	3920	151	351	132	434	151	132	16	184	151	3874	3080	3920	151	13500	13500	13500	151	0.0000	no	no	2262	84.4	2262	82.9
11	7715000	3674	1979	3819	151	3769	2161	3839	151	3769	2161	3839	151	365	226	450	151	128	16	184	151	3769	2161	3839	151	13500	13500	13500	151	0.0000	no	no	1120	19.7	1120	14.2
11	7716000	2060	1196	3518	151	3324	1772	3759	151	3324	1772	3759	151	364	224	438	151	132	24	276	151	3324	1772	3759	151	13500	13500	13500	151	0.0000	no	no	871	5.0	871	3.0
11	7717000	1983	1196	3518	151	2417	1380	3598	151	2417	1380	3598	151	364	224	438	151	131	24	276	151	2417	1380	3598	151	13500	13500	13500	151	0.0000	no	no	1159	22.7	1434	39.4
11	7718000	1801	1013	3437	151	2077	1380	3598	151	2077	1380	3598	151	365	224	438	151	129	24	276	151	2077	1380	3598	151	13500	13500	13500	151	0.0000	no	no	1159	22.7	1434	39.4
11	7719000	1751	967	3417	151	2001	1380	3598	151	2001	1380	3598	151	378	224	438	151	128	24	276	151	2001	1380	3598	151	13500	13500	13500	151	0.0000	no	no	1213	26.4	1213	20.1
11	7720000	1812	1184	2828	151	1879	1368	2908	151	1894	1368	2908	151	674	302	1630	151	126	24	276	151	1894	1368	2908	151	13500	13500	13500	151	0.0000	no	no	1213	26.4	1213	20.1
11	7721000	1760	1348	1928	151	1775	1348	1928	151	1771	1348	1928	151	1244	302	1630	151	121	24	276	151	1775	1348	1928	151	13500	13500	13500	151	0.0000	no	no	1213	26.4	1213	20.1
11	7722000	1817	1348	1928	151	1817	1348	1928	151	1817	1348	1928	151	1667	1205	1818	151	121	24	276	151	1817	1348	1928	151	13500	13500	13500	151	0.0000	no	no	1390	40.9	1390	35.4
11	7723000	1787	1348	1928	151	1787	1348	1928	151	1787	1348	1928	151	1623	1067	1800	151	123	24	276	151	1787	1348	1928	151	13500	13500	13500	151	0.0000	no	no	1390	40.9	1390	35.4
11	7724000	1857	1364	2678	151	1857	1364	2678	151	1857	1364	2678	151	1626	1067	1800	151	123	24	276	151	1857	1364	2678	151	13500	13500	13500	151	0.0000	no	no	1390	40.9	1390	35.4
11	7725000	1987	1364	2678	151	1987	1364	2678	151	1987	1364	2678	151	1669	1225	2526	151	122	24	276	151	1987	1364	2678	151	13500	13500	13500	151	0.0000	no	no	1390	40.9	1390	35.4
11	7726000	2116	1548	2759	151	2116	1548	2759	151	2116	1548	2759	151	1874	1271	2546	151	121	24	276	151	2116	1548	2759	151	13500	13500	13500	151	0.0000	no	no	1390	40.9	1390	35.4
11	7727000	2169	1548	2759	151	2169	1548	2759	151	2169	1548	2759	151	2065	1455	2627	151	121	24	276	151	2169	1548	2759	151	13500	13500	13500	151	0.0000	no	no	3263	94.7	3263	94.4
11	7728000	2217	1456	2719	151	2217	1456	2719	151	2217	1456	2719	151	2103	1087	2466	151	121	24	276	151	2217	1456	2719	151	13500	13500	13500	151	0.0000	no	no	3263	94.7	3263	94.4
11	7729000	2643	1472	3638	151	2643	1472	3638	151	2643	1472	3638	151	2535	1379	3506	151	117	24	276	151	2643	1472	3638	151	13500	13500	13500	151	0.0000	no	no	3263	94.7	3263	94.4
11	7730000	3348	1772	3759	151	3348	1772	3759	151	3348	1772	3759	151	3248	1655	3627	151	116	24	276	151	3348	1772	3759	151	13500	13500	13500	151	0.0000	no	no	1486	48.9	1486	43.8
11	7731000	3413	2161	3839	151	3413	2161	3839	151	3413	2161	3839	151	3313	1954	3720	151	116	24	276	151	3413	2161	3839	151	13500	13500	13500	151	0.0000	no	no	2815	92.0	2815	91.5
11	7732000	3424	2161	3839	151	3424	2161	3839	151	3424	2161	3839	151	3324	1954	3720	151	112	24	276	151	3424	2161	3839	151	13500	13500	13500	151	0.0000	no	no	3091	93.8	3091	93.5
11	7733000	3430	2161	3839	151	3430	2161	3839	151	3430	2161	3839	151	3330	1954	3720	151	112	24	276	151	3430	2161	3839	151	13500	13500	13500	151	0.0000	no	no	4514	98.7	4514	98.6
11	7734000	3295	2161	3839	151	3295	2161	3839	151	3295	2161	3839	151	3195	1954	3720	151	111	24	276	151	3295	2161	3839	151	13500	13500	13500	151	0.0000	no	no	4514	98.7	4514	98.6
11	7735000	3291	1933	3806	151	3291	1933	3806	151	3291	1933	3806	151	3180	1471	3546	151	111	24	276	151	3291	1933	3806	151	13500	13500	13500	151	0.0000	no	no	4514	98.7	4514	98.6
11	7736000	1571	829	3357	151	2917	1380	3598	151	1635	829	3357	151	2726	873	3285	151	108	24	276	151	2917	1380	3598	151	13500	13500	13500	151	0.0000	no	no	4514	98.7	4514	98.6
11	7737000	1236	813	2437	151	2623	1196	3518	151	1236	813	2437	151	2509	1103	3386	151	107	24	276	151	2623	1196	3518	151	13500	13500	13500	151	0.0115	no	no	3276	94.7	3276	94.5
11	7738000	1158	796	1855	151	1985	1196	3518	151	1158	796	1855	151	1842	919	3305	151	106	24	276	151	1985	1196	3518	151	13500	13500	13500	151	0.0636	no	no	1636	60.3	1636	55.9
11	7739000	1201	796	1855	151	1744	1180	2598	151	1201	796	1855	151	1494	586	2185	151	138	84	831	151	1744	1180	2598	151	13500	13500	13500	151	0.0636	no	no	2667	90.6	2667	89.9
11	7740000	1447	813	2437	151	1785	1134	2578	151	1447	813	2437	151	1390	425	1971	151	138	84	831	151	1785	1134	2578	151	13500	13500	13500	151	0.0115	no	no	2667	90.6	2667	89.9
11	7741000	1820	829	3357	151	1985	1150	3498	151	1820	829	3357	151	1329	425	1971	151	138	84	831	151	1985	1150	3498	151	13500	13500	13500	151	0.0000	no	no	2667	90.6	2667	89.9
11	7742000	1806	829	3357	151	1921	1196	3518	151	1806	829	3357	151	1178	419	1968	151	128	84	831	151	1921	1196	3518	151	13500	13500	13500	151	0.0000	no	no	2667	90.6	2667	89.9
11	7743000	1866	950	2498	151	1940	1184	2828	151	1866	950	2498	151	1063	398	1752	151	126	84	831	151	1940	1184	2828	151	13500	13500	13500	151	0.0000	no	no	2667	90.6	2667	89.9
11	7744000	2398	1013	3437	151	2405	1196	3518	151	2398	1013	3437	151	907	376	1247	151	91	16	184	151	2405	1196	3518	151	13500	13500	13500	151	0.0000	no	no	2667	90.6	2667	89.9
11	7745000	2394	1380	3598	151	2433	1380	3598	151	2394	1380	3598	151	961	394	1646	151	91	16	184	151	2433	1380	3598	151	13500	13500	13500	151	0.0000	no	no	2667	90.6	2667	89.9
11	7746000	2348	1380	3598	151	2609	1380	3598	151	2348	1380	3598	151	1303	406	2783	151	91	16	184	151	2609	1380	3598	151	13500	13500	13500	151	0.0000	no	no	2667	90.6	2667	89.9
11	7747000	1536	1118	1898	151	3109	1703	3739	151	1536	1118	1898	151	2992	1471	3546	151	92	16	184	151	3109	1703	3739	151	13500	13500	13500	151	0.0000	no	no	2203	83.3	2203	81.7
11	7748000	1512	1164	1904	151	3263	2161	3839	151	1512	1164	1904	151	3160	1954	3720	151	91	16	184	151	3263	2161	3839	151	13500	13500	13500	151	0.0000	no	no	2203	83.3	2203	81.7
11	7749000	1506	1164	1904	151	3344	2161	3839	151	1506	1164	1904	151	3244	1954	3720	151	93	18	207	151	3344	2161	3839	151	13500	13500	13500	151	0.0000	no	no	2203	83.3	2203	81.7
11	7750000	1888	1196	3518	151	2684	1564	3678	151	1888	1196	3518	151	2550	1287	3466	151	90	16	184	151	2684	1564	3678	151	13500	13500	13500	151	0.0000	no	no	2203	83.3	2203	81.7
11	7751000	2069	1364	2678	151	2202	1364	2678	151	2069	1364	2678	151	1991	586	2185	151	88	16	184	151	2202	1364	2678	151	13500	13500	13500	151	0.0000	no	no	2052	78.9	2052	77.0
11	7752000	2062	1364	2678	151	2153	1364	2678	151	2062	1364	2678	151	2007	1271	2546	151	89	16	184	151	2153	1364	2678	151	13500	13500	13500	151	0.0000	no	no	2052	78.9	2052	77.0
11	7753000	2286	1552	2989	151	2300	1552	2989	151	2286	1552	2989	151	2140	1455	2627	151	99	21	242	151	2300	1552	2989	151	13500	13500	13500	151	0.0000	no	no	4734	99.0	4734	98.9
11	7754000	2387	1548	2759	151	2387	1548	2759	151	2387	1548	2759	151	1979	1041	2446	151	97	16	184	151	2387	1548	2759	151	13500	13500	13500	151	0.0000	no	no	4734	99.0	4734	98.9
11	7755000	2410	1548	2759	151	2410	1548	2759	151	2410	1548	2759	151	1821	1041	2446	151	94	16	184	151	2410	1548	2759	151	13500	13500	13500	151	0.0000	no	no	4734	99.0	4734	98.9
11	7756000	2434	1564	3678	151	2434	1564	3678	151	2434	1564	3678	151	1773	903	2386	151	86	16	184	151	2434	1564	3678	151	13500	13500	13500	151	0.0000	no	no	4734	99.0	4734	98.9
11	7757000	2437	1564	3678	151	2439	1564	3678	151	2437	1564	3678	151	1766	903	2386	151	86	16	184	151	2439	1564	3678	151	13500	13500	13500	151	0.0000	no	no	4734	99.0	4734	98.9
11	7758000	2497	1564	3678	151	2499	1564	3678	151	2497	1564	3678	151	1760	919	3305	151	84	16	184	151	2499	1564	3678	151	13500	13500	13500	151	0.0000	no	no	4734	99.0	4734	98.9
11	7759000	2648	1703	3739	151	2683	1772	3759	151	2648	1703	3739	151	1846	919	3305	151	84	16	184	151	2683	1772	3759	151	13500	13500	13500	151	0.0000	no	no	4734	99.0	4734	98.9
11	7760000	2764	1564	3678	151	2790	1772	3759	151	2764	1564	3678	151	1725	919	3305	151	84	16	184	151	2790	1772	3759	151	13500	13500	13500	151	0.0000	no	no	1925	75.0	1925	72.2
11	7761000	3032	1703	3739	151	3052	1772	3759	151	3032	1703	3739	151	1485	919	3305	151	83	16	184	151	3052	1772	3759	151	13500	13500	13500	151	0.0000	no	no	1925	75.0	1925	72.2
11	7762000	3477	2161	3839	151	3477	2161	3839	151	3477	2161	3839	151	1360	883	1775	151	73	16	184	151	3477	2161	3839	151	13500	13500	13500	151	0.0000	no	no	1925	75.0	1925	72.2
11	7763000	3685	3080	3920	151	3685	3080	3920	151	3685	3080	3920	151	1473	919	3305	151	71	16	184	151	3685	3080	3920	151	13500	13500	13500	151	0.0000	no	no	1925	75.0	1925	72.2
11	7764000	3317	1979	3819	151	3317	1979	3819	151	3317	1979	3819	151	1309	883	1775	151	71	16	184	151	3317	1979	3819	151	13500	13500	13500	151	0.0000	no	no	1677	62.8	1677	58.6
11	7765000	3294	2161	3839	151	3294	2161	3839	151	3294	2161	3839	151	1283	883	1775	151	70	16	184	151	3294	2161	3839	151	13500	13500	13500	151	0.0000	no	no	1677	62.8	1677	58.6
11	7766000	3192	2161	3839	151	3192	2161	3839	151	3192	2161	3839	151	2673	1954	3720	151	70	16	184	151	3192	2161	3839	151	13500	13500	13500	151	0.0000	no	no	1627	59.3	1627	54.9
11	7767000	2799	2161	3839	151	2799	2161	3839	151	2799	2161	3839	151	2626	1954	3720	151	70	16	184	151	2799	2161	3839	151	13500	13500	13500	151	0.0000	no	no	1627	59.3	1627	54.9
11	7768000	2430	2161	3839	151	2430	2161	3839	151	2430	2161	3839	151	2315	1885	3700	151	72	16	184	151	2430	2161	3839	151	13500	13500	13500	151	0.0000	no	no	3735	96.3	3735	96.2
11	7769000	2311	2080	2920	151	2311	2080	2920	151	2311	2080	2920	151	2195	1861	2781	151	72	16	184	151	2311	2080	2920	151	13500	13500	13500	151	0.0000	no	no	3735	96.3	3735	96.2
11	7770000	2272	2080	2920	151	2272	2080	2920	151	2272	2080	2920	151	2141	1930	2801	151	75	16	184	151	2272	2080	2920	151	13500	13500	13500	151	0.0000	no	no	3735	96.3	3735	96.2
11	7771000	2265	2161	3839	151	2265	2161	3839	151	2265	2161	3839	151	1988	1639	2707	151	75	16	184	151	2265	2161	3839	151	13500	13500	13500	151	0.0000	no	no	2613	90.1	2613	89.3
11	7772000	2258	2161	3839	151	2258	2161	3839	151	2258	2161	3839	151	1718	1067	1800	151	75	16	184	151	2258	2161	3839	151	13500	13500	13500	151	0.0000	no	no	2613	90.1	2613	89.3
11	7773000	2172	2080	2920	151	2172	2080	2920	151	2172	2080	2920	151	1843	1271	2546	151	75	16	184	151	2172	2080	2920	151	13500	13500	13500	151	0.0000	no	no	2613	90.1	2613	89.3
11	7774000	2126	2080	2920	151	2126	2080	2920	151	2126	2080	2920	151	1859	1271	2546	151	75	16	184	151	2126	2080	2920	151	13500	13500	13500	151	0.0000	no	no	2613	90.1	2613	89.3
11	7775000	2126	2080	2920	151	2126	2080	2920	151	2126	2080	2920	151	1893	1455	2627	151	75	16	184	151	2126	2080	2920	151	13500	13500	13500	151	0.0000	no	no	1488	49.1	1488	44.0
11	7776000	2146	2080	2920	151	2146	2080	2920	151	2146	2080	2920	151	1915	1455	2627	151	75	16	184	151	2146	2080	2920	151	13500	13500	13500	151	0.0000	no	no	1488	49.1	1488	44.0
11	7777000	2128	2161	3839	151	2128	2161	3839	151	2128	2161	3839	151	1892	1087	2466	151	76	16	184	151	2128	2161	3839	151	13500	13500	13500	151	0.0000	no	no	1488	49.1	1488	44.0
11	7778000	2069	2080	2920	151	2069	2080	2920	151	2069	2080	2920	151	1876	903	2386	151	77	16	184	151	2069	2080	2920	151	13500	13500	13500	151	0.0000	no	no	1488	49.1	1488	44.0
11	7779000	2101	1748	2839	151	2101	1748	2839	151	2101	1748	2839	151	1936	1271	2546	151	78	16	184	151	2101	1748	2839	151	13500	13500	13500	151	0.0000	no	no	1488	49.1	1488	44.0
11	7780000	2094	1748	2839	151	2094	1748	2839	151	2094	1748	2839	151	1948	1409	2607	151	77	16	184	151	2094	1748	2839	151	13500	13500	13500	151	0.0000	no	no	1488	49.1	1488	44.0
11	7781000	2087	1748	2839	151	2087	1748	2839	151	2087	1748	2839	151	1940	1409	2607	151	77	16	184	151	2087	1748	2839	151	13500	13500	13500	151	0.0000	no	no	1488	49.1	1488	44.0
11	7782000	2066	1748	2839	151	2066	1748	2839	151	2066	1748	2839	151	1891	1271	2546	151	78	16	184	151	2066	1748	2839	151	13500	13500	13500	151	0.0000	no	no	1488	49.1	1488	44.0
11	7783000	2064	1748	2839	151	2064	1748	2839	151	2064	1748	2839	151	1864	1409	2607	151	80	16	184	151	2064	1748	2839	151	13500	13500	13500	151	0.0000	no	no	1621	58.9	1621	54.4
11	7784000	2069	1748	2839	151	2069	1748	2839	151	2069	1748	2839	151	1939	1455	2627	151	80	16	184	151	2069	1748	2839	151	13500	13500	13500	151	0.0000	no	no	1621	58.9	1621	54.4
11	7785000	2059	1686	2819	151	2059	1686	2819	151	2059	1686	2819	151	1917	1363	2586	151	80	16	184	151	2059	1686	2819	151	13500	13500	13500	151	0.0000	no	no	1943	75.6	1943	72.9
11	7786000	2028	1548	2759	151	2028	1548	2759	151	2028	1548	2759	151	1764	1075	1933	151	80	16	184	151	2028	1548	2759	151	13500	13500	13500	151	0.0000	no	no	1943	75.6	1943	72.9
11	7787000	2060	1548	2759	151	2060	1548	2759	151	2060	1548	2759	151	1786	1087	2466	151	87	16	184	151	2060	1548	2759	151	13500	13500	13500	151	0.0000	no	no	1943	75.6	1943	72.9
11	7788000	2047	1548	2759	151	2047	1548	2759	151	2047	1548	2759	151	1771	1087	2466	151	143	100	1199	151	2047	1548	2759	151	13500	13500	13500	151	0.0000	no	no	1943	75.6	1943	72.9
11	7789000	2111	1548	2759	151	2111	1548	2759	151	2111	1548	2759	151	1758	903	2386	151	151	100	1199	151	2111	1548	2759	151	13500	13500	13500	151	0.0000	no	no	1943	75.6	1943	72.9
11	7790000	2112	1552	2989	151	2112	1552	2989	151	2112	1552	2989	151	1748	903	2386	151	152	100	1199	151	2112	1552	2989	151	13500	13500	13500	151	0.0000	no	no	1943	75.6	1943	72.9
11	7791000	2018	1548	2759	151	2018	1548	2759	151	2018	1548	2759	151	1774	903	2386	151	160	100	1199	151	2018	1548	2759	151	13500	13500	13500	151	0.0000	no	no	1943	75.6	1943	72.9
11	7792000	1953	1548	2759	151	1953	1548	2759	151	1953	1548	2759	151	1780	1251	1824	151	162	100	1199	151	1953	1548	2759	151	13500	13500	13500	151	0.0000	no	no	1943	75.6	1943	72.9
11	7793000	1938	1536	2069	151	1938	1536	2069	151	1938	1536	2069	151	1772	1251	1824	151	117	24	276	151	1938	1536	2069	151	13500	13500	13500	151	0.0000	no	no	1943	75.6	1943	72.9
11	7794000	1937	1532	1952	151	1937	1532	1952	151	1937	1532	1952	151	1808	1251	1824	151	121	29	334	151	1937	1532	1952	151	13500	13500	13500	151	0.0000	no	no	1943	75.6	1943	72.9
11	7795000	1947	1536	2069	151	1947	1536	2069	151	1947	1536	2069	151	1821	1259	1957	151	121	29	334	151	1947	1536	2069	151	13500	13500	13500	151	0.0000	no	no	2763	91.5	2763	91.0
11	7796000	2041	1548	2759	151	2048	1548	2759	151	2041	1548	2759	151	1894	1271	2546	151	122	29	334	151	2048	1548	2759	151	13500	13500	13500	151	0.0000	no	no	1818	70.8	1818	67.1
11	7797000	2161	1748	2839	151	2161	1748	2839	151	2161	1748	2839	151	1103	415	1439	151	122	29	334	151	2161	1748	2839	151	13500	13500	13500	151	0.0000	no	no	2773	91.6	2773	91.1
11	7798000	2393	1748	2839	151	2393	1748	2839	151	2393	1748	2839	151	1105	420	1654	151	109	28	322	151	2393	1748	2839	151	13500	13500	13500	151	0.0000	no	no	2773	91.6	2773	91.1
11	7799000	2412	1748	2839	151	2412	1748	2839	151	2412	1748	2839	151	939	420	1654	151	106	28	322	151	2412	1748	2839	151	13500	13500	13500	151	0.0000	no	no	1567	55.1	2195	81.5
11	7800000	2446	1748	2839	151	2446	1748	2839	151	2446	1748	2839	151	698	422	712	151	90	16	184	151	2446	1748	2839	151	13500	13500	13500	151	0.0000	no	no	1152	22.2	1152	16.1
11	7801000	2622	1564	3678	151	2622	1564	3678	151	2622	1564	3678	151	715	515	790	151	90	16	184	151	2622	1564	3678	151	13500	13500	13500	151	0.0000	no	no	1152	22.2	1152	16.1
11	7802000	2935	2161	3839	151	2935	2161	3839	151	2935	2161	3839	151	752	519	974	151	91	16	184	151	2935	2161	3839	151	13500	13500	13500	151	0.0000	no	no	1683	63.2	1683	59.0
11	7803000	3338	2161	3839	151	3338	2161	3839	151	3338	2161	3839	151	788	628	1144	151	89	16	184	151	3338	2161	3839	151	13500	13500	13500	151	0.0000	no	no	2626	90.2	2626	89.5
11	7804000	3775	3080	3920	151	3775	3080	3920	151	3775	3080	3920	151	796	628	1144	151	89	16	184	151	3775	3080	3920	151	13500	13500	13500	151	0.0000	no	no	2626	90.2	2626	89.5
11	7805000	3881	3080	3920	151	3881	3080	3920	151	3881	3080	3920	151	819	641	1443	151	89	16	184	151	3881	3080	3920	151	13500	13500	13500	151	0.0000	no	no	2626	90.2	2626	89.5
11	7806000	4179	3100	5420	151	4179	3100	5420	151	4179	3100	5420	151	881	641	1443	151	89	16	184	151	4179	3100	5420	151	13500	13500	13500	151	0.0000	no	no	2626	90.2	2626	89.5
11	7807000	3934	3080	3920	151	3934	3080	3920	151	3934	3080	3920	151	857	636	1328	151	83	16	184	151	3934	3080	3920	151	13500	13500	13500	151	0.0000	no	no	2626	90.2	2626	89.5
11	7808000	4036	3770	3980	151	4036	3770	3980	151	4036	3770	3980	151	866	636	1328	151	83	16	184	151	4036	3770	3980	151	13500	13500	13500	151	0.0000	no	no	4051	97.2	4051	97.1
11	7809000	3987	4000	4000	151	3987	4000	4000	151	3987	4000	4000	151	828	636	1328	151	86	16	184	151	3987	4000	4000	151	13500	13500	13500	151	0.0000	no	no	3852	96.7	3852	96.5
11	7810000	3954	3080	3920	151	3954	3080	3920	151	3954	3080	3920	151	1072	672	3185	151	86	16	184	151	3954	3080	3920	151	13500	13500	13500	151	0.0000	no	no	3852	96.7	3852	96.5
11	7811000	3970	3080	3920	151	3970	3080	3920	151	3970	3080	3920	151	1140	672	3185	151	86	16	184	151	3970	3080	3920	151	13500	13500	13500	151	0.0000	no	no	3852	96.7	3852	96.5
11	7812000	4762	2931	11782	151	4762	2931	11782	151	4762	2931	11782	151	1501	672	3185	151	86	16	184	151	4762	2931	11782	151	13500	13500	13500	151	0.0000	no	no	3852	96.7	3852	96.5
11	7813000	8467	4764	12736	151	8467	4764	12736	151	8467	4764	12736	151	1711	1103	3386	151	86	16	184	151	8467	4764	12736	151	13500	13500	13500	151	0.0000	no	no	7716	100.0	7716	100.0
11	7814000	5119	4764	12736	151	5119	4764	12736	151	5119	4764	12736	151	1664	1103	3386	151	93	24	276	151	5119	4764	12736	151	13500	13500	13500	151	0.0000	no	no	5054	99.3	5054	99.3
11	7815000	7013	4764	12736	151	7013	4764	12736	151	7013	4764	12736	151	1615	1103	3386	151	93	24	276	151	7013	4764	12736	151	13500	13500	13500	151	0.0000	no	no	6199	99.9	6199	99.9
11	7816000	4881	4764	12736	151	4881	4764	12736	151	4881	4764	12736	151	1515	1079	2006	151	93	24	276	151	4881	4764	12736	151	13500	13500	13500	151	0.0000	no	no	6199	99.9	6199	99.9
11	7817000	6699	4764	12736	151	6699	4764	12736	151	6699	4764	12736	151	1426	883	1775	151	93	24	276	151	6699	4764	12736	151	13500	13500	13500	151	0.0000	no	no	6199	99.9	6199	99.9
11	7818000	6043	3161	11973	151	6043	3161	11973	151	6043	3161	11973	151	1422	883	1775	151	92	24	276	151	6043	3161	11973	151	13500	13500	13500	151	0.0000	no	no	6199	99.9	6199	99.9
11	7819000	3894	3080	3920	151	3894	3080	3920	151	3894	3080	3920	151	1411	883	1775	151	92	24	276	151	3894	3080	3920	151	13500	13500	13500	151	0.0000	no	no	6299	99.9	6299	99.9
11	7820000	3625	2161	3839	151	3625	2161	3839	151	3625	2161	3839	151	1397	883	1775	151	92	24	276	151	3625	2161	3839	151	13500	13500	13500	151	0.0000	no	no	6299	99.9	6299	99.9
11	7821000	3616	3080	3920	151	3616	3080	3920	151	3616	3080	3920	151	1370	883	1775	151	91	24	276	151	3616	3080	3920	151	13500	13500	13500	151	0.0000	no	no	6299	99.9	6299	99.9
11	7822000	3071	1772	3759	151	3072	1772	3759	151	3071	1772	3759	151	1726	919	3305	151	91	24	276	151	3072	1772	3759	151	13500	13500	13500	151	0.0000	no	no	2141	82.0	2141	80.3
11	7823000	2853	1772	3759	151	2860	1772	3759	151	2853	1772	3759	151	1711	919	3305	151	89	24	276	151	2860	1772	3759	151	13500	13500	13500	151	0.0000	no	no	2141	82.0	2141	80.3
11	7824000	2691	1703	3739	151	2691	1703	3739	151	2691	1703	3739	151	1619	903	2386	151	89	24	276	151	2691	1703	3739	151	13500	13500	13500	151	0.0000	no	no	2141	82.0	2141	80.3
11	7825000	2587	1564	3678	151	2591	1564	3678	151	2587	1564	3678	151	1590	903	2386	151	88	24	276	151	2591	1564	3678	151	13500	13500	13500	151	0.0000	no	no	2141	82.0	2141	80.3
11	7826000	2226	1552	2989	151	2234	1552	2989	151	2226	1552	2989	151	1532	903	2386	151	88	24	276	151	2234	1552	2989	151	13500	13500	13500	151	0.0000	no	no	2141	82.0	2141	80.3
11	7827000	2091	1548	2759	151	2112	1548	2759	151	2091	1548	2759	151	1514	903	2386	151	94	24	276	151	2112	1548	2759	151	13500	13500	13500	151	0.0000	no	no	2141	82.0	2141	80.3
11	7828000	2083	1548	2759	151	2088	1548	2759	151	2083	1548	2759	151	1411	654	1739	151	86	24	276	151	2088	1548	2759	151	13500	13500	13500	151	0.0000	no	no	2141	82.0	2141	80.3
11	7829000	2004	1548	2759	151	2017	1548	2759	151	2004	1548	2759	151	1323	422	1764	151	86	24	276	151	2017	1548	2759	151	13500	13500	13500	151	0.0000	no	no	1846	72.0	1846	69.0
11	7830000	1925	1364	2678	151	1928	1364	2678	151	1925	1364	2678	151	1300	425	1971	151	86	24	276	151	1928	1364	2678	151	13500	13500	13500	151	0.0000	no	no	1846	72.0	1846	69.0
11	7831000	2042	1564	3678	151	2053	1564	3678	151	2042	1564	3678	151	1190	398	1752	151	86	24	276	151	2053	1564	3678	151	13500	13500	13500	151	0.0000	no	no	1846	72.0	1846	69.0
11	7832000	2236	1564	3678	151	2246	1564	3678	151	2236	1564	3678	151	1142	394	1646	151	88	24	276	151	2246	1564	3678	151	13500	13500	13500	151	0.0000	no	no	1846	72.0	1846	69.0
11	7833000	2359	1564	3678	151	2370	1564	3678	151	2359	1564	3678	151	1240	419	1968	151	89	24	276	151	2370	1564	3678	151	13500	13500	13500	151	0.0000	no	no	1846	72.0	1846	69.0
11	7834000	2332	1564	3678	151	2347	1564	3678	151	2338	1564	3678	151	1233	381	1953	151	89	24	276	151	2347	1564	3678	151	13500	13500	13500	151	0.0000	no	no	1846	72.0	1846	69.0
11	7835000	2205	1564	3678	151	2214	1564	3678	151	2205	1564	3678	151	1149	381	1953	151	89	24	276	151	2214	1564	3678	151	13500	13500	13500	151	0.0000	no	no	1846	72.0	1846	69.0
11	7836000	2128	1564	3678	151	2141	1564	3678	151	2128	1564	3678	151	1101	381	1953	151	87	24	276	151	2141	1564	3678	151	13500	13500	13500	151	0.0000	no	no	1846	72.0	1846	69.0
11	7837000	2119	1564	3678	151	2125	1564	3678	151	2119	1564	3678	151	816	371	1642	151	87	24	276	151	2125	1564	3678	151	13500	13500	13500	151	0.0000	no	no	1846	72.0	1846	69.0
11	7838000	2117	1772	3759	151	2128	1772	3759	151	2117	1772	3759	151	795	371	1642	151	87	24	276	151	2128	1772	3759	151	13500	13500	13500	151	0.0000	no	no	1643	60.7	1643	56.4
11	7839000	2099	1690	3049	151	2126	1772	3759	151	2102	1754	3069	151	752	371	1642	151	86	24	276	151	2126	1772	3759	151	13500	13500	13500	151	0.0000	no	no	1643	60.7	1643	56.4
11	7840000	2068	1686	2819	151	2070	1748	2839	151	2070	1748	2839	151	679	302	1630	151	86	24	276	151	2070	1748	2839	151	13500	13500	13500	151	0.0000	no	no	1643	60.7	1643	56.4
11	7841000	2028	1548	2759	151	2028	1548	2759	151	2028	1548	2759	151	698	302	1630	151	87	24	276	151	2028	1548	2759	151	13500	13500	13500	151	0.0000	no	no	1643	60.7	1643	56.4
11	7842000	1972	1548	2759	151	1979	1548	2759	151	1986	1548	2759	151	620	302	1630	151	77	16	184	151	1987	1548	2759	151	13500	13500	13500	151	0.0000	no	no	1643	60.7	1643	56.4
11	7843000	1901	1548	2759	151	1910	1548	2759	151	1914	1548	2759	151	570	302	1630	151	77	16	184	151	1917	1548	2759	151	13500	13500	13500	151	0.0000	no	no	1643	60.7	1643	56.4
11	7844000	1783	1302	1922	151	1872	1532	1952	151	1876	1532	1952	151	518	302	1630	151	77	16	184	151	1876	1532	1952	151	13500	13500	13500	151	0.0000	no	no	1643	60.7	1643	56.4
11	7845000	1689	1164	1904	151	1860	1532	1952	151	1860	1532	1952	151	960	302	1630	151	77	16	184	151	1865	1532	1952	151	13500	13500	13500	151	0.0000	no	no	761	1.7	761	0.9
11	7846000	1711	1164	1904	151	1858	1532	1952	151	1861	1532	1952	151	1729	1435	1848	151	73	16	184	151	1864	1532	1952	151	13500	13500	13500	151	0.0000	no	no	761	1.7	761	0.9
11	7847000	1793	1364	2678	151	1879	1548	2759	151	1879	1548	2759	151	1754	1435	1848	151	73	16	184	151	1879	1548	2759	151	13500	13500	13500	151	0.0000	no	no	2119	81.5	2119	79.7
11	7848000	1807	1364	2678	151	1886	1548	2759	151	1886	1548	2759	151	1739	1443	1981	151	73	16	184	151	1886	1548	2759	151	13500	13500	13500	151	0.0000	no	no	1372	39.4	1372	33.8
11	7849000	1874	1364	2678	151	2095	1564	3678	151	2095	1564	3678	151	1875	1471	3546	151	72	16	184	151	2095	1564	3678	151	13500	13500	13500	151	0.0000	no	no	1372	39.4	1372	33.8
11	7850000	2131	1380	3598	151	2214	1380	3598	151	2232	1564	3678	151	1860	1271	2546	151	72	16	184	151	2234	1564	3678	151	13500	13500	13500	151	0.0000	no	no	1372	39.4	1372	33.8
11	7851000	3457	2161	3839	151	3464	2161	3839	151	3464	2161	3839	151	1472	903	2386	151	72	16	184	151	3464	2161	3839	151	13500	13500	13500	151	0.0000	no	no	1604	57.7	1604	53.2
11	7852000	3755	2161	3839	151	3755	2161	3839	151	3755	2161	3839	151	1037	302	1630	151	72	16	184	151	3755	2161	3839	151	13500	13500	13500	151	0.0000	no	no	1998	77.4	1998	74.7
11	7853000	3967	3080	3920	151	3967	3080	3920	151	3967	3080	3920	151	855	284	1231	151	74	16	184	151	3967	3080	3920	151	13500	13500	13500	151	0.0000	no	no	1998	77.4	1998	74.7
11	7854000	3987	4000	4000	151	3987	4000	4000	151	3987	4000	4000	151	1004	314	2013	151	70	16	184	151	3987	4000	4000	151	13500	13500	13500	151	0.0000	no	no	2060	79.1	2060	77.3
11	7855000	3987	4000	4000	151	3987	4000	4000	151	3987	4000	4000	151	1071	434	1263	151	70	16	184	151	3987	4000	4000	151	13500	13500	13500	151	0.0000	no	no	1617	58.6	1617	54.1
11	7856000	4000	4000	4000	151	4000	4000	4000	151	4000	4000	4000	151	1073	429	1261	151	70	16	184	151	4000	4000	4000	151	13500	13500	13500	151	0.0000	no	no	1617	58.6	1617	54.1
11	7857000	4252	4191	6184	151	4252	4191	6184	151	4252	4191	6184	151	1096	457	1271	151	70	16	184	151	4252	4191	6184	151	13500	13500	13500	151	0.0000	no	no	4473	98.7	4473	98.6
11	7858000	4036	3770	3980	151	4036	3770	3980	151	4036	3770	3980	151	581	100	1199	151	70	16	184	151	4036	3770	3980	151	13500	13500	13500	151	0.0000	no	no	3769	96.4	3769	96.2
11	7859000	3093	1518	3658	151	3097	1564	3678	151	3097	1564	3678	151	359	94	1061	151	70	16	184	151	3097	1564	3678	151	13500	13500	13500	151	0.0000	no	no	1142	21.6	1142	15.5
11	7860000	2444	1196	3518	151	2449	1334	3578	151	2449	1334	3578	151	319	100	1199	151	70	16	184	151	2449	1334	3578	151	13500	13500	13500	151	0.0000	no	no	1142	21.6	1142	15.5
11	7861000	1820	1134	2578	151	1848	1318	2658	151	1842	1180	2598	151	246	84	831	151	70	16	184	151	1855	1318	2658	151	13500	13500	13500	151	0.0000	no	no	1505	50.5	1505	45.5
11	7862000	1699	996	2518	151	1784	1318	2658	151	1768	1180	2598	151	239	84	831	151	71	16	184	151	1807	1318	2658	151	13500	13500	13500	151	0.0000	no	no	1505	50.5	1505	45.5
11	7863000	1704	996	2518	151	1750	1180	2598	151	1784	1180	2598	151	241	84	831	151	71	16	184	151	1811	1364	2678	151	13500	13500	13500	151	0.0000	no	no	792	2.4	792	1.3
11	7864000	1654	1134	2578	151	1687	1180	2598	151	1811	1180	2598	151	211	76	674	151	72	16	184	151	1821	1180	2598	151	13500	13500	13500	151	0.0000	no	no	792	2.4	792	1.3
11	7865000	1667	1180	2598	151	1674	1180	2598	151	1919	1184	2828	151	161	48	476	151	72	16	184	151	1924	1184	2828	151	13500	13500	13500	151	0.0000	no	no	792	2.4	792	1.3
11	7866000	1644	1180	2598	151	1650	1180	2598	151	2250	1380	3598	151	153	42	442	151	74	16	184	151	2250	1380	3598	151	13500	13500	13500	151	0.0000	no	no	792	2.4	792	1.3
11	7867000	1746	1180	2598	151	1781	1184	2828	151	2540	1564	3678	151	186	48	476	151	74	16	184	151	2550	1564	3678	151	13500	13500	13500	151	0.0000	no	no	792	2.4	792	1.3
11	7868000	1826	1196	3518	151	1942	1380	3598	151	2586	1564	3678	151	148	42	442	151	74	16	184	151	2599	1564	3678	151	13500	13500	13500	151	0.0000	no	no	792	2.4	792	1.3
11	7869000	1737	1334	3578	151	1868	1380	3598	151	2872	1564	3678	151	130	34	392	151	77	16	184	151	2872	1564	3678	151	13500	13500	13500	151	0.0000	no	no	789	2.3	1323	29.3
11	7870000	1785	1380	3598	151	1785	1380	3598	151	3457	2161	3839	151	130	34	392	151	77	16	184	151	3457	2161	3839	151	13500	13500	13500	151	0.0000	no	no	777	2.1	777	1.1
11	7871000	1377	1013	3437	151	1783	1380	3598	151	3350	2161	3839	151	130	34	392	151	82	16	184	151	3352	2161	3839	151	13500	13500	13500	151	0.0000	no	no	1678	62.8	1678	58.7
11	7872000	1361	1013	3437	151	1817	1380	3598	151	3349	2161	3839	151	124	28	322	151	82	16	184	151	3349	2161	3839	151	13500	13500	13500	151	0.0000	no	no	1678	62.8	1678	58.7
11	7873000	1456	1013	3437	151	1913	1334	3578	151	3570	2161	3839	151	122	28	322	151	89	16	184	151	3583	2161	3839	151	13500	13500	13500	151	0.0000	no	no	1678	62.8	1678	58.7
11	7874000	1870	1013	3437	151	1962	1196	3518	151	3828	3080	3920	151	123	28	322	151	89	16	184	151	3828	3080	3920	151	13500	13500	13500	151	0.0000	no	no	726	1.1	726	0.5
11	7875000	3881	3080	3920	151	3881	3080	3920	151	3881	3080	3920	151	123	28	322	151	103	16	184	151	3881	3080	3920	151	13500	13500	13500	151	0.0000	no	no	3782	96.5	3782	96.3
11	7876000	3907	3080	3920	151	3907	3080	3920	151	3907	3080	3920	151	120	28	322	151	103	16	184	151	3907	3080	3920	151	13500	13500	13500	151	0.0000	no	no	2240	84.0	2240	82.4
11	7877000	3881	3080	3920	151	3881	3080	3920	151	3881	3080	3920	151	117	28	322	151	103	16	184	151	3881	3080	3920	151	13500	13500	13500	151	0.0000	no	no	946	8.8	946	5.4
11	7878000	3815	3080	3920	151	3815	3080	3920	151	3815	3080	3920	151	117	28	322	151	109	24	276	151	3815	3080	3920	151	13500	13500	13500	151	0.0000	no	no	1601	57.5	1601	53.0
11	7879000	3728	2850	3900	151	3728	2850	3900	151	3728	2850	3900	151	117	28	322	151	125	24	276	151	3728	2850	3900	151	13500	13500	13500	151	0.0000	no	no	2080	79.6	2080	77.8
11	7880000	3457	2161	3839	151	3457	2161	3839	151	3457	2161	3839	151	117	28	322	151	158	24	276	151	3457	2161	3839	151	13500	13500	13500	151	0.0000	no	no	2508	89.0	2508	87.6
11	7881000	3377	2161	3839	151	3377	2161	3839	151	3377	2161	3839	151	112	25	287	151	174	29	334	151	3377	2161	3839	151	13500	13500	13500	151	0.0000	no	no	2508	89.0	2508	87.6
11	7882000	3354	2161	3839	151	3354	2161	3839	151	3354	2161	3839	151	110	24	276	151	174	29	334	151	3354	2161	3839	151	13500	13500	13500	151	0.0000	no	no	2508	89.0	2508	87.6
11	7883000	3219	1772	3759	151	3219	1772	3759	151	3219	1772	3759	151	107	24	276	151	175	29	334	151	3219	1772	3759	151	13500	13500	13500	151	0.0000	no	no	3903	96.8	3903	96.7
11	7884000	2966	1564	3678	151	2966	1564	3678	151	2966	1564	3678	151	101	18	207	151	176	29	334	151	2966	1564	3678	151	13500	13500	13500	151	0.0000	no	no	3903	96.8	3903	96.7
11	7885000	2730	1518	3658	151	2730	1518	3658	151	2730	1518	3658	151	101	18	207	151	182	29	334	151	2730	1518	3658	151	13500	13500	13500	151	0.0000	no	no	3903	96.8	3903	96.7
11	7886000	2421	1380	3598	151	2421	1380	3598	151	2421	1380	3598	151	98	16	184	151	185	29	334	151	2421	1380	3598	151	13500	13500	13500	151	0.0000	no	no	3903	96.8	3903	96.7
11	7887000	2189	1380	3598	151	2189	1380	3598	151	2189	1380	3598	151	98	16	184	151	188	121	342	151	2189	1380	3598	151	13500	13500	13500	151	0.0000	no	no	3903	96.8	3903	96.7
11	7888000	2048	1380	3598	151	2048	1380	3598	151	2048	1380	3598	151	99	16	184	151	193	121	342	151	2048	1380	3598	151	13500	13500	13500	151	0.0000	no	no	3903	96.8	3903	96.7
11	7889000	1782	1364	2678	151	1782	1364	2678	151	1782	1364	2678	151	99	16	184	151	200	124	376	151	1782	1364	2678	151	13500	13500	13500	151	0.0000	no	no	3903	96.8	3903	96.7
11	7890000	1679	1348	1928	151	1679	1348	1928	151	1679	1348	1928	151	99	16	184	151	191	124	376	151	1679	1348	1928	151	13500	13500	13500	151	0.0000	no	no	3903	96.8	3903	96.7
11	7891000	1667	1348	1928	151	1667	1348	1928	151	1667	1348	1928	151	98	16	184	151	191	124	376	151	1667	1348	1928	151	13500	13500	13500	151	0.0000	no	no	1773	68.6	1773	64.7
11	7892000	1642	1302	1922	151	1648	1348	1928	151	1648	1348	1928	151	100	16	184	151	192	124	376	151	1648	1348	1928	151	13500	13500	13500	151	0.0000	no	no	1773	68.6	1773	64.7
11	7893000	1659	1318	2658	151	1754	1364	2678	151	1754	1364	2678	151	99	16	184	151	187	120	330	151	1754	1364	2678	151	13500	13500	13500	151	0.0000	no	no	1583	56.3	1583	51.7
11	7894000	1679	1168	1973	151	1720	1352	1997	151	1720	1352	1997	151	98	16	184	151	187	116	284	151	1720	1352	1997	151	13500	13500	13500	151	0.0000	no	no	1484	48.8	1484	43.7
11	7895000	1752	1180	2598	151	1770	1318	2658	151	1770	1318	2658	151	98	16	184	151	171	116	284	151	1770	1318	2658	151	13500	13500	13500	151	0.0000	no	no	1484	48.8	1484	43.7
11	7896000	1819	1180	2598	151	1834	1364	2678	151	1834	1364	2678	151	98	16	184	151	163	116	284	151	1834	1364	2678	151	13500	13500	13500	151	0.0000	no	no	1411	42.7	1411	37.2
11	7897000	2180	1380	3598	151	2183	1380	3598	151	2183	1380	3598	151	98	16	184	151	162	116	284	151	2183	1380	3598	151	13500	13500	13500	151	0.0000	no	no	1411	42.7	1411	37.2
11	7898000	2852	2161	3839	151	2852	2161	3839	151	2852	2161	3839	151	98	16	184	151	164	116	284	151	2852	2161	3839	151	13500	13500	13500	151	0.0000	no	no	1411	42.7	1411	37.2
11	7899000	2899	2161	3839	151	2899	2161	3839	151	2899	2161	3839	151	99	16	184	151	166	116	284	151	2899	2161	3839	151	13500	13500	13500	151	0.0000	no	no	1971	76.5	1971	73.8
11	7900000	2839	2161	3839	151	2839	2161	3839	151	2839	2161	3839	151	99	16	184	151	166	116	284	151	2839	2161	3839	151	13500	13500	13500	151	0.0000	no	no	1001	12.4	1001	7.7
11	7901000	3510	2850	3900	151	3510	2850	3900	151	3510	2850	3900	151	99	16	184	151	173	120	330	151	3510	2850	3900	151	13500	13500	13500	151	0.0000	no	no	1527	52.1	1527	47.3
11	7902000	3636	3080	3920	151	3636	3080	3920	151	3636	3080	3920	151	99	16	184	151	172	120	330	151	3636	3080	3920	151	13500	13500	13500	151	0.0000	no	no	1527	52.1	1527	47.3
11	7903000	3623	3080	3920	151	3623	3080	3920	151	3623	3080	3920	151	99	16	184	151	172	120	330	151	3623	3080	3920	151	13500	13500	13500	151	0.0000	no	no	2205	83.3	2205	81.7
11	7904000	3530	2161	3839	151	3530	2161	3839	151	3530	2161	3839	151	99	16	184	151	172	120	330	151	3530	2161	3839	151	13500	13500	13500	151	0.0000	no	no	2988	93.2	2988	92.9
11	7905000	3397	2161	3839	151	3397	2161	3839	151	3397	2161	3839	151	102	16	184	151	179	101	374	151	3397	2161	3839	151	13500	13500	13500	151	0.0000	no	no	1930	75.2	1930	72.4
11	7906000	3106	2161	3839	151	3106	2161	3839	151	3106	2161	3839	151	102	16	184	151	179	101	374	151	3106	2161	3839	151	13500	13500	13500	151	0.0000	no	no	1930	75.2	1930	72.4
11	7907000	2978	2161	3839	151	2978	2161	3839	151	2978	2161	3839	151	102	16	184	151	179	101	374	151	2978	2161	3839	151	13500	13500	13500	151	0.0000	no	no	1930	75.2	1930	72.4
11	7908000	2954	2161	3839	151	2954	2161	3839	151	2954	2161	3839	151	109	16	184	151	189	133	571	151	2954	2161	3839	151	13500	13500	13500	151	0.0000	no	no	1930	75.2	1930	72.4
11	7909000	2568	2161	3839	151	2568	2161	3839	151	2568	2161	3839	151	109	16	184	151	171	97	328	151	2568	2161	3839	151	13500	13500	13500	151	0.0000	no	no	2160	82.4	2160	80.7
11	7910000	2449	1703	3739	151	2473	2161	3839	151	2464	2161	3839	151	462	220	1911	151	163	97	328	151	2473	2161	3839	151	13500	13500	13500	151	0.0000	no	no	1121	19.7	1121	14.3
11	7911000	2301	1502	2739	151	2330	1640	2799	151	2330	1640	2799	151	634	220	1911	151	162	97	328	151	2330	1640	2799	151	13500	13500	13500	151	0.0000	no	no	1233	28.0	1233	21.8
11	7912000	2205	1364	2678	151	2222	1364	2678	151	2216	1364	2678	151	376	220	1911	151	159	28	322	151	2222	1364	2678	151	13500	13500	13500	151	0.0000	no	no	1233	28.0	1233	21.8
11	7913000	2262	1364	2678	151	2280	1364	2678	151	2278	1364	2678	151	167	134	445	151	160	28	322	151	2280	1364	2678	151	13500	13500	13500	151	0.0000	no	no	1233	28.0	1233	21.8
11	7914000	2671	1772	3759	151	2671	1772	3759	151	2671	1772	3759	151	139	132	434	151	157	28	322	151	2671	1772	3759	151	13500	13500	13500	151	0.0000	no	no	1051	15.3	1051	10.1
11	7915000	2850	2161	3839	151	2850	2161	3839	151	2850	2161	3839	151	2509	1287	3466	151	155	28	322	151	2850	2161	3839	151	13500	13500	13500	151	0.0000	no	no	1728	66.3	1728	62.3
11	7916000	2465	1380	3598	151	2565	1380	3598	151	2572	1380	3598	151	1989	406	2783	151	149	28	322	151	2572	1380	3598	151	13500	13500	13500	151	0.0000	no	no	1898	74.0	1898	71.1
11	7917000	2116	1334	3578	151	2146	1380	3598	151	2146	1380	3598	151	479	352	698	151	149	28	322	151	2146	1380	3598	151	13500	13500	13500	151	0.0000	no	no	2571	89.7	2571	88.9
11	7918000	1818	996	2518	151	1890	1318	2658	151	1890	1318	2658	151	736	402	1959	151	149	28	322	151	1890	1318	2658	151	13500	13500	13500	151	0.0000	no	no	2571	89.7	2571	88.9
11	7919000	1752	1134	2578	151	1819	1318	2658	151	1819	1318	2658	151	721	402	1959	151	141	24	276	151	1819	1318	2658	151	13500	13500	13500	151	0.0000	no	no	2571	89.7	2571	88.9
11	7920000	1711	1134	2578	151	1774	1180	2598	151	1774	1180	2598	151	726	394	1646	151	140	24	276	151	1774	1180	2598	151	13500	13500	13500	151	0.0000	no	no	2571	89.7	2571	88.9
11	7921000	1637	996	2518	151	1723	996	2518	151	1723	996	2518	151	782	420	1654	151	141	24	276	151	1723	996	2518	151	13500	13500	13500	151	0.0000	no	no	2571	89.7	2571	88.9
11	7922000	1645	996	2518	151	1697	1134	2578	151	1697	1134	2578	151	779	256	1622	151	144	24	276	151	1697	1134	2578	151	13500	13500	13500	151	0.0000	no	no	2571	89.7	2571	88.9
11	7923000	1775	1180	2598	151	1795	1180	2598	151	1795	1180	2598	151	755	256	1622	151	143	24	276	151	1795	1180	2598	151	13500	13500	13500	151	0.0000	no	no	2571	89.7	2571	88.9
11	7924000	2468	1196	3518	151	2468	1196	3518	151	2468	1196	3518	151	724	197	1905	151	148	24	276	151	2468	1196	3518	151	13500	13500	13500	151	0.0000	no	no	2571	89.7	2571	88.9
11	7925000	2872	1564	3678	151	2872	1564	3678	151	2872	1564	3678	151	533	187	1610	151	148	24	276	151	2872	1564	3678	151	13500	13500	13500	151	0.0000	no	no	2571	89.7	2571	88.9
11	7926000	2860	1703	3739	151	2860	1703	3739	151	2860	1703	3739	151	532	187	1610	151	149	24	276	151	2860	1703	3739	151	13500	13500	13500	151	0.0000	no	no	2571	89.7	2571	88.9
11	7927000	2960	1772	3759	151	2966	1772	3759	151	2966	1772	3759	151	331	117	479	151	149	24	276	151	2966	1772	3759	151	13500	13500	13500	151	0.0000	no	no	967	10.6	967	6.2
11	7928000	3244	1703	3739	151	3257	1703	3739	151	3257	1703	3739	151	317	117	479	151	145	24	276	151	3257	1703	3739	151	13500	13500	13500	151	0.0000	no	no	1571	55.4	1571	50.7
11	7929000	3577	2161	3839	151	3577	2161	3839	151	3577	2161	3839	151	316	117	479	151	140	24	276	151	3577	2161	3839	151	13500	13500	13500	151	0.0000	no	no	2157	82.3	2157	80.6
11	7930000	3722	3080	3920	151	3722	3080	3920	151	3722	3080	3920	151	312	117	479	151	140	24	276	151	3722	3080	3920	151	13500	13500	13500	151	0.0000	no	no	2157	82.3	2157	80.6
11	7931000	2932	1380	3598	151	2932	1380	3598	151	2932	1380	3598	151	345	186	482	151	141	24	276	151	2932	1380	3598	151	13500	13500	13500	151	0.0000	no	no	2157	82.3	2157	80.6
11	7932000	2325	1334	3578	151	2384	1380	3598	151	2384	1380	3598	151	346	186	482	151	141	24	276	151	2384	1380	3598	151	13500	13500	13500	151	0.0000	no	no	1863	72.7	1863	69.7
11	7933000	1911	1180	2598	151	2042	1368	2908	151	2042	1368	2908	151	346	186	482	151	140	24	276	151	2042	1368	2908	151	13500	13500	13500	151	0.0000	no	no	1863	72.7	1863	69.7
11	7934000	1882	1180	2598	151	1946	1180	2598	151	1943	1180	2598	151	460	256	1622	151	141	24	276	151	1950	1180	2598	151	13500	13500	13500	151	0.0000	no	no	1241	28.6	1241	22.4
11	7935000	1969	1184	2828	151	2055	1368	2908	151	2055	1368	2908	151	569	256	1622	151	142	24	276	151	2062	1368	2908	151	13500	13500	13500	151	0.0000	no	no	1241	28.6	1241	22.4
11	7936000	1985	1184	2828	151	2084	1368	2908	151	2071	1368	2908	151	568	260	1716	151	189	24	276	151	2086	1368	2908	151	13500	13500	13500	151	0.0000	no	no	1241	28.6	1241	22.4
11	7937000	2068	1196	3518	151	2142	1380	3598	151	2130	1380	3598	151	701	266	1923	151	189	24	276	151	2158	1380	3598	151	13500	13500	13500	151	0.0000	no	no	1241	28.6	1241	22.4
11	7938000	2229	1196	3518	151	2302	1380	3598	151	2299	1380	3598	151	693	312	1935	151	189	24	276	151	2335	1518	3658	151	13500	13500	13500	151	0.0000	no	no	1241	28.6	1241	22.4
11	7939000	2285	1334	3578	151	2365	1380	3598	151	2366	1564	3678	151	776	312	1935	151	142	24	276	151	2419	1564	3678	151	13500	13500	13500	151	0.0000	no	no	1241	28.6	1241	22.4
11	7940000	2319	1518	3658	151	2339	1564	3678	151	2409	1564	3678	151	816	312	1935	151	144	24	276	151	2417	1564	3678	151	13500	13500	13500	151	0.0000	no	no	1241	28.6	1241	22.4
11	7941000	2207	1564	3678	151	2223	1564	3678	151	2285	1564	3678	151	764	306	1728	151	144	24	276	151	2291	1564	3678	151	13500	13500	13500	151	0.0000	no	no	1241	28.6	1241	22.4
11	7942000	2201	1564	3678	151	2215	1564	3678	151	2280	1564	3678	151	776	394	1646	151	147	24	276	151	2286	1564	3678	151	13500	13500	13500	151	0.0000	no	no	1367	39.0	1367	33.3
11	7943000	2253	1564	3678	151	2261	1564	3678	151	2331	1564	3678	151	791	402	1959	151	147	24	276	151	2331	1564	3678	151	13500	13500	13500	151	0.0000	no	no	1367	39.0	1367	33.3
11	7944000	2226	1564	3678	151	2234	1564	3678	151	2336	1564	3678	151	728	394	1646	151	148	24	276	151	2336	1564	3678	151	13500	13500	13500	151	0.0000	no	no	1367	39.0	1367	33.3
11	7945000	2256	1754	3069	151	2256	1754	3069	151	2274	1754	3069	151	660	376	1247	151	148	24	276	151	2274	1754	3069	151	13500	13500	13500	151	0.0000	no	no	1367	39.0	1367	33.3
11	7946000	2311	1748	2839	151	2311	1748	2839	151	2311	1748	2839	151	661	368	1063	151	152	24	276	151	2311	1748	2839	151	13500	13500	13500	151	0.0000	no	no	1367	39.0	1367	33.3
11	7947000	2369	2161	3839	151	2369	2161	3839	151	2369	2161	3839	151	639	276	1047	151	152	24	276	151	2369	2161	3839	151	13500	13500	13500	151	0.0000	no	no	1388	40.8	1388	35.2
11	7948000	2371	2080	2920	151	2371	2080	2920	151	2377	2100	3150	151	642	276	1047	151	152	24	276	151	2377	2100	3150	151	13500	13500	13500	151	0.0000	no	no	2076	79.5	2076	77.7
11	7949000	2517	2161	3839	151	2517	2161	3839	151	2517	2161	3839	151	746	402	1959	151	151	24	276	151	2517	2161	3839	151	13500	13500	13500	151	0.0000	no	no	2076	79.5	2076	77.7
11	7950000	2623	2161	3839	151	2623	2161	3839	151	2623	2161	3839	151	949	402	1959	151	151	24	276	151	2623	2161	3839	151	13500	13500	13500	151	0.0000	no	no	1212	26.3	1212	20.1
11	7951000	2623	2161	3839	151	2623	2161	3839	151	2623	2161	3839	151	1047	448	1983	151	154	24	276	151	2623	2161	3839	151	13500	13500	13500	151	0.0000	no	no	1212	26.3	1212	20.1
11	7952000	2728	2161	3839	151	2728	2161	3839	151	2728	2161	3839	151	1377	448	1983	151	158	24	276	151	2728	2161	3839	151	13500	13500	13500	151	0.0000	no	no	1212	26.3	1212	20.1
11	7953000	2907	2161	3839	151	2907	2161	3839	151	2907	2161	3839	151	819	284	1231	151	160	24	276	151	2907	2161	3839	151	13500	13500	13500	151	0.0000	no	no	1763	68.1	1763	64.2
11	7954000	2629	2161	3839	151	2629	2161	3839	151	2629	2161	3839	151	835	286	1277	151	159	24	276	151	2629	2161	3839	151	13500	13500	13500	151	0.0000	no	no	1415	43.0	1415	37.6
11	7955000	2550	2161	3839	151	2550	2161	3839	151	2550	2161	3839	151	1148	312	1935	151	168	28	322	151	2550	2161	3839	151	13500	13500	13500	151	0.0000	no	no	1415	43.0	1415	37.6
11	7956000	2466	2080	2920	151	2466	2080	2920	151	2479	2080	2920	151	1246	312	1935	151	189	28	322	151	2479	2080	2920	151	13500	13500	13500	151	0.0000	no	no	1415	43.0	1415	37.6
11	7957000	2420	2080	2920	151	2426	2080	2920	151	2453	2080	2920	151	1277	312	1935	151	200	97	328	151	2460	2080	2920	151	13500	13500	13500	151	0.0000	no	no	1415	43.0	1415	37.6
11	7958000	2393	2080	2920	151	2393	2080	2920	151	2453	2080	2920	151	1385	664	2265	151	214	120	330	151	2453	2080	2920	151	13500	13500	13500	151	0.0000	no	no	1415	43.0	1415	37.6
11	7959000	2453	2080	2920	151	2460	2080	2920	151	2539	2080	2920	151	1596	664	2265	151	239	124	376	151	2539	2080	2920	151	13500	13500	13500	151	0.0000	no	no	1496	49.8	1496	44.7
11	7960000	2460	2080	2920	151	2460	2080	2920	151	2486	2080	2920	151	1503	664	2265	151	239	124	376	151	2486	2080	2920	151	13500	13500	13500	151	0.0000	no	no	1496	49.8	1496	44.7
11	7961000	2456	1979	3819	151	2456	1979	3819	151	2495	1979	3819	151	1252	664	2265	151	247	124	376	151	2495	1979	3819	151	13500	13500	13500	151	0.0000	no	no	1766	68.3	1766	64.4
11	7962000	2444	1772	3759	151	2575	1979	3819	151	2444	1772	3759	151	1462	666	2495	151	247	124	376	151	2575	1979	3819	151	13500	13500	13500	151	0.0000	no	no	1555	54.2	1555	49.5
11	7963000	2693	1772	3759	151	2701	1979	3819	151	2693	1772	3759	151	1423	657	1873	151	265	124	376	151	2701	1979	3819	151	13500	13500	13500	151	0.0000	no	no	1165	23.1	1165	17.0
11	7964000	2741	1772	3759	151	2741	1772	3759	151	2741	1772	3759	151	1504	883	1775	151	269	216	384	151	2741	1772	3759	151	13500	13500	13500	151	0.0000	no	no	3651	96.1	3651	95.9
11	7965000	2739	1772	3759	151	2739	1772	3759	151	2739	1772	3759	151	1452	1021	1793	151	263	216	384	151	2739	1772	3759	151	13500	13500	13500	151	0.0000	no	no	1844	71.9	1844	68.9
11	7966000	2576	1772	3759	151	2576	1772	3759	151	2576	1772	3759	151	2034	919	3305	151	263	216	384	151	2576	1772	3759	151	13500	13500	13500	151	0.0000	no	no	1182	24.1	1552	49.3
11	7967000	2451	1772	3759	151	2451	1772	3759	151	2451	1772	3759	151	2185	827	3265	151	265	216	384	151	2451	1772	3759	151	13500	13500	13500	151	0.0000	no	no	1182	24.1	1552	49.3
11	7968000	2530	1772	3759	151	2530	1772	3759	151	2530	1772	3759	151	2207	406	2783	151	264	216	384	151	2530	1772	3759	151	13500	13500	13500	151	0.0000	no	no	1182	24.1	1552	49.3
11	7969000	2456	1979	3819	151	2456	1979	3819	151	2456	1979	3819	151	303	140	480	151	273	216	384	151	2456	1979	3819	151	13500	13500	13500	151	0.0000	no	no	1265	30.6	1265	24.4
11	7970000	2419	1772	3759	151	2419	1772	3759	151	2419	1772	3759	151	303	140	480	151	275	216	384	151	2419	1772	3759	151	13500	13500	13500	151	0.0000	no	no	1695	63.8	1695	59.7
11	7971000	2113	1548	2759	151	2117	1548	2759	151	2117	1548	2759	151	313	156	572	151	288	216	384	151	2121	1548	2759	151	13500	13500	13500	151	0.0000	no	no	865	4.8	865	2.9
11	7972000	2034	1548	2759	151	2034	1548	2759	151	2037	1548	2759	151	310	156	572	151	290	216	384	151	2037	1548	2759	151	13500	13500	13500	151	0.0000	no	no	865	4.8	865	2.9
11	7973000	2009	1548	2759	151	2009	1548	2759	151	2009	1548	2759	151	346	197	1330	151	288	216	384	151	2009	1548	2759	151	13500	13500	13500	151	0.0000	no	no	865	4.8	865	2.9
11	7974000	1918	1364	2678	151	1918	1364	2678	151	1921	1364	2678	151	291	132	434	151	293	216	384	151	1921	1364	2678	151	13500	13500	13500	151	0.0000	no	no	865	4.8	865	2.9
11	7975000	1885	1364	2678	151	1885	1364	2678	151	1891	1364	2678	151	302	132	434	151	292	216	384	151	1891	1364	2678	151	13500	13500	13500	151	0.0000	no	no	1835	71.5	1835	68.5
11	7976000	1819	1364	2678	151	1819	1364	2678	151	1842	1364	2678	151	312	132	434	151	293	216	384	151	1842	1364	2678	151	13500	13500	13500	151	0.0000	no	no	1835	71.5	1835	68.5
11	7977000	1726	1348	1928	151	1726	1348	1928	151	1751	1348	1928	151	324	144	503	151	293	216	384	151	1751	1348	1928	151	13500	13500	13500	151	0.0000	no	no	2720	91.1	2720	90.6
11	7978000	1714	1164	1904	151	1714	1164	1904	151	1747	1164	1904	151	379	268	863	151	295	216	384	151	1747	1164	1904	151	13500	13500	13500	151	0.0000	no	no	2720	91.1	2720	90.6
11	7979000	1655	1180	2598	151	1655	1180	2598	151	1716	1180	2598	151	373	268	863	151	295	124	376	151	1716	1180	2598	151	13500	13500	13500	151	0.0000	no	no	2720	91.1	2720	90.6
11	7980000	1639	1180	2598	151	1639	1180	2598	151	1678	1180	2598	151	366	176	847	151	292	124	376	151	1678	1180	2598	151	13500	13500	13500	151	0.0000	no	no	1501	50.1	1501	45.1
11	7981000	1671	1168	1973	151	1675	1168	1973	151	1686	1168	1973	151	362	176	847	151	288	124	376	151	1690	1168	1973	151	13500	13500	13500	151	0.0000	no	no	1501	50.1	1501	45.1
11	7982000	1691	1180	2598	151	1691	1180	2598	151	1706	1180	2598	151	333	156	572	151	290	124	376	151	1706	1180	2598	151	13500	13500	13500	151	0.0000	no	no	1501	50.1	1501	45.1
11	7983000	1711	1180	2598	151	1711	1180	2598	151	1715	1180	2598	151	339	160	595	151	283	124	376	151	1715	1180	2598	151	13500	13500	13500	151	0.0000	no	no	1501	50.1	1501	45.1
11	7984000	1640	1180	2598	151	1650	1180	2598	151	1642	1180	2598	151	325	160	595	151	286	193	382	151	1652	1180	2598	151	13500	13500	13500	151	0.0000	no	no	1671	62.4	1671	58.2
11	7985000	1615	1184	2828	151	1644	1184	2828	151	1615	1184	2828	151	313	160	595	151	286	193	382	151	1644	1184	2828	151	13500	13500	13500	151	0.0000	no	no	1671	62.4	1671	58.2
11	7986000	1475	1164	1904	151	1509	1164	1904	151	1475	1164	1904	151	287	132	434	151	289	193	382	151	1509	1164	1904	151	13500	13500	13500	151	0.0000	no	no	1671	62.4	1671	58.2
11	7987000	1475	1164	1904	151	1503	1164	1904	151	1475	1164	1904	151	285	132	434	151	288	193	382	151	1503	1164	1904	151	13500	13500	13500	151	0.0000	no	no	966	10.6	1452	40.9
11	7988000	1432	1164	1904	151	1450	1164	1904	151	1432	1164	1904	151	278	132	434	151	288	193	382	151	1450	1164	1904	151	13500	13500	13500	151	0.0000	no	no	966	10.6	1452	40.9
11	7989000	1409	1164	1904	151	1410	1164	1904	151	1409	1164	1904	151	279	132	434	151	288	193	382	151	1410	1164	1904	151	13500	13500	13500	151	0.0000	no	no	966	10.6	1452	40.9
11	7990000	1375	1164	1904	151	1377	1164	1904	151	1375	1164	1904	151	274	132	434	151	291	193	382	151	1377	1164	1904	151	13500	13500	13500	151	0.0000	no	no	1505	50.4	1505	45.4
11	7991000	1336	1164	1904	151	1342	1164	1904	151	1337	1164	1904	151	275	132	434	151	293	193	382	151	1344	1164	1904	151	13500	13500	13500	151	0.0000	no	no	1505	50.4	1505	45.4
11	7992000	1300	964	1636	151	1307	1102	1648	151	1306	964	1636	151	274	132	434	151	344	253	1043	151	1313	1148	1652	151	13500	13500	13500	151	0.0636	no	no	1505	50.4	1505	45.4
11	7993000	1266	964	1636	151	1278	964	1636	151	1275	964	1636	151	275	132	434	151	346	276	1047	151	1287	964	1636	151	13500	13500	13500	151	0.0636	no	no	1505	50.4	1505	45.4
11	7994000	1270	964	1636	151	1283	964	1636	151	1278	964	1636	151	264	132	434	151	344	253	1043	151	1291	1148	1652	151	13500	13500	13500	151	0.0636	no	no	1505	50.4	1505	45.4
11	7995000	1285	964	1636	151	1303	964	1636	151	1294	964	1636	151	278	134	446	151	371	253	1043	151	1311	1148	1652	151	13500	13500	13500	151	0.0636	no	no	1831	71.4	1831	68.3
11	7996000	1299	968	1682	151	1319	968	1682	151	1301	968	1682	151	263	132	434	151	290	132	434	151	1321	968	1682	151	13500	13500	13500	151	0.0527	no	no	1831	71.4	1831	68.3
11	7997000	1334	980	1879	151	1356	980	1879	151	1340	980	1879	151	253	132	434	151	279	124	376	151	1362	1118	1898	151	13500	13500	13500	151	0.0115	no	no	1831	71.4	1831	68.3
11	7998000	1316	980	1879	151	1340	980	1879	151	1321	980	1879	151	254	132	434	151	284	124	376	151	1346	1118	1898	151	13500	13500	13500	151	0.0115	no	no	1831	71.4	1831	68.3
11	7999000	1359	980	1879	151	1382	980	1879	151	1364	980	1879	151	253	132	434	151	286	124	376	151	1387	1118	1898	151	13500	13500	13500	151	0.0115	no	no	1831	71.4	1831	68.3
11	8000000	1479	980	1879	151	1483	980	1879	151	1496	980	1879	151	251	132	434	151	284	124	376	151	1500	980	1879	151	13500	13500	13500	151	0.0115	no	no	1831	71.4	1831	68.3
11	8001000	1581	980	1879	151	1585	980	1879	151	1587	980	1879	151	273	138	469	151	284	124	376	151	1591	980	1879	151	13500	13500	13500	151	0.0115	no	no	949	9.0	949	5.5
11	8002000	1707	996	2518	151	1710	996	2518	151	1707	996	2518	151	273	138	469	151	285	126	398	151	1710	996	2518	151	13500	13500	13500	151	0.0000	no	no	2380	87.2	2380	85.8
11	8003000	1721	1118	1898	151	1721	1118	1898	151	1722	1118	1898	151	275	138	469	151	285	126	398	151	1722	1118	1898	151	13500	13500	13500	151	0.0000	no	no	2380	87.2	2380	85.8
11	8004000	1719	1164	1904	151	1719	1164	1904	151	1723	1164	1904	151	280	144	503	151	275	126	398	151	1723	1164	1904	151	13500	13500	13500	151	0.0000	no	no	1307	34.0	1307	28.0
11	8005000	1687	1302	1922	151	1687	1302	1922	151	1693	1348	1928	151	283	160	595	151	276	126	398	151	1693	1348	1928	151	13500	13500	13500	151	0.0000	no	no	1247	29.1	1247	22.9
11	8006000	1711	1180	2598	151	1711	1180	2598	151	1721	1364	2678	151	261	156	572	151	274	126	398	151	1721	1364	2678	151	13500	13500	13500	151	0.0000	no	no	1242	28.7	1242	22.5
11	8007000	1840	1196	3518	151	1842	1196	3518	151	1862	1334	3578	151	244	132	434	151	278	126	398	151	1864	1334	3578	151	13500	13500	13500	151	0.0000	no	no	1242	28.7	1242	22.5
11	8008000	1826	1184	2828	151	1828	1184	2828	151	1834	1322	2888	151	225	124	376	151	284	132	434	151	1834	1322	2888	151	13500	13500	13500	151	0.0000	no	no	1242	28.7	1242	22.5
11	8009000	1740	1180	2598	151	1741	1180	2598	151	1744	1180	2598	151	223	124	376	151	297	132	434	151	1744	1180	2598	151	13500	13500	13500	151	0.0000	no	no	1242	28.7	1242	22.5
11	8010000	1704	1164	1904	151	1709	1164	1904	151	1711	1164	1904	151	223	124	376	151	301	134	445	151	1713	1164	1904	151	13500	13500	13500	151	0.0000	no	no	1767	68.3	1767	64.4
11	8011000	1747	1164	1904	151	1747	1164	1904	151	1752	1164	1904	151	232	124	376	151	313	140	480	151	1752	1164	1904	151	13500	13500	13500	151	0.0000	no	no	2502	88.8	2502	87.5
11	8012000	1840	1180	2598	151	1840	1180	2598	151	1840	1180	2598	151	232	124	376	151	315	140	480	151	1840	1180	2598	151	13500	13500	13500	151	0.0000	no	no	2502	88.8	2502	87.5
11	8013000	1905	1364	2678	151	1905	1364	2678	151	1905	1364	2678	151	235	124	376	151	318	140	480	151	1905	1364	2678	151	13500	13500	13500	151	0.0000	no	no	1963	76.3	1963	73.5
11	8014000	1902	1364	2678	151	1902	1364	2678	151	1902	1364	2678	151	236	124	376	151	318	140	480	151	1902	1364	2678	151	13500	13500	13500	151	0.0000	no	no	1963	76.3	1963	73.5
11	8015000	1944	1364	2678	151	1944	1364	2678	151	1944	1364	2678	151	232	124	376	151	320	144	503	151	1944	1364	2678	151	13500	13500	13500	151	0.0000	no	no	1732	66.6	1732	62.6
11	8016000	1841	1364	2678	151	1841	1364	2678	151	1841	1364	2678	151	228	124	376	151	323	144	503	151	1841	1364	2678	151	13500	13500	13500	151	0.0000	no	no	1288	32.4	1288	26.3
11	8017000	1745	1352	1997	151	1750	1352	1997	151	1745	1352	1997	151	218	121	342	151	331	236	507	151	1750	1352	1997	151	13500	13500	13500	151	0.0000	no	no	1659	61.7	1659	57.5
11	8018000	1759	1180	2598	151	1764	1180	2598	151	1759	1180	2598	151	220	121	342	151	335	236	507	151	1764	1180	2598	151	13500	13500	13500	151	0.0000	no	no	1731	66.5	1731	62.5
11	8019000	1712	1180	2598	151	1713	1180	2598	151	1712	1180	2598	151	222	121	342	151	362	248	576	151	1713	1180	2598	151	13500	13500	13500	151	0.0000	no	no	1731	66.5	1731	62.5
11	8020000	1668	1180	2598	151	1674	1180	2598	151	1668	1180	2598	151	222	121	342	151	365	248	576	151	1674	1180	2598	151	13500	13500	13500	151	0.0000	no	no	1731	66.5	1731	62.5
11	8021000	1573	1168	1973	151	1591	1180	2598	151	1573	1168	1973	151	218	121	342	151	362	248	576	151	1591	1180	2598	151	13500	13500	13500	151	0.0000	no	no	1731	66.5	1731	62.5
11	8022000	1542	1164	1904	151	1559	1164	1904	151	1542	1164	1904	151	212	121	342	151	367	248	576	151	1559	1164	1904	151	13500	13500	13500	151	0.0000	no	no	1731	66.5	1731	62.5
11	8023000	1562	1164	1904	151	1581	1164	1904	151	1562	1164	1904	151	204	121	342	151	364	340	580	151	1581	1164	1904	151	13500	13500	13500	151	0.0000	no	no	1731	66.5	1731	62.5
11	8024000	1403	1164	1904	151	1419	1164	1904	151	1403	1164	1904	151	205	121	342	151	364	340	580	151	1419	1164	1904	151	13500	13500	13500	151	0.0000	no	no	1256	29.9	1256	23.7
11	8025000	1291	1152	1698	151	1387	1164	1904	151	1291	1152	1698	151	205	121	342	151	336	232	484	151	1387	1164	1904	151	13500	13500	13500	151	0.0000	no	no	1219	27.0	1219	20.7
11	8026000	1233	1102	1648	151	1350	1164	1904	151	1233	1102	1648	151	202	121	342	151	335	232	484	151	1350	1164	1904	151	13500	13500	13500	151	0.0266	no	no	2632	90.3	2632	89.5
11	8027000	1226	1102	1648	151	1432	1164	1904	151	1226	1102	1648	151	202	121	342	151	333	232	484	151	1432	1164	1904	151	13500	13500	13500	151	0.0266	no	no	645	0.3	1486	43.9
11	8028000	1218	964	1636	151	1446	1180	2598	151	1218	964	1636	151	196	121	342	151	328	232	484	151	1446	1180	2598	151	13500	13500	13500	151	0.0636	no	no	645	0.3	1486	43.9
11	8029000	1244	964	1636	151	1295	1148	1652	151	1244	964	1636	151	205	121	342	151	313	209	483	151	1295	1148	1652	151	13500	13500	13500	151	0.0636	no	no	645	0.3	1486	43.9
11	8030000	1262	1148	1652	151	1307	1148	1652	151	1270	1148	1652	151	213	121	342	151	378	184	1031	151	1307	1148	1652	151	13500	13500	13500	151	0.0115	no	no	645	0.3	1486	43.9
11	8031000	1368	1168	1973	151	1395	1168	1973	151	1379	1168	1973	151	214	121	342	151	380	184	1031	151	1395	1168	1973	151	13500	13500	13500	151	0.0000	no	no	3065	93.7	3065	93.4
11	8032000	1342	1164	1904	151	1357	1164	1904	151	1342	1164	1904	151	214	121	342	151	359	184	1031	151	1357	1164	1904	151	13500	13500	13500	151	0.0000	no	no	1433	44.7	1433	39.3
11	8033000	1375	1164	1904	151	1382	1164	1904	151	1375	1164	1904	151	218	121	342	151	295	132	434	151	1382	1164	1904	151	13500	13500	13500	151	0.0000	no	no	1433	44.7	1433	39.3
11	8034000	1398	1164	1904	151	1405	1164	1904	151	1398	1164	1904	151	218	121	342	151	292	132	434	151	1405	1164	1904	151	13500	13500	13500	151	0.0000	no	no	1433	44.7	1433	39.3
11	8035000	1435	1164	1904	151	1442	1164	1904	151	1435	1164	1904	151	224	123	365	151	286	132	434	151	1442	1164	1904	151	13500	13500	13500	151	0.0000	no	no	1524	51.9	1524	47.0
11	8036000	1479	1180	2598	151	1482	1180	2598	151	1479	1180	2598	151	223	123	365	151	284	132	434	151	1482	1180	2598	151	13500	13500	13500	151	0.0000	no	no	1524	51.9	1524	47.0
11	8037000	1679	1180	2598	151	1679	1180	2598	151	1679	1180	2598	151	235	123	365	151	286	132	434	151	1679	1180	2598	151	13500	13500	13500	151	0.0000	no	no	1524	51.9	1524	47.0
11	8038000	1630	1134	2578	151	1630	1134	2578	151	1630	1134	2578	151	236	123	365	151	285	132	434	151	1630	1134	2578	151	13500	13500	13500	151	0.0000	no	no	1964	76.3	1964	73.6
11	8039000	1467	996	2518	151	1474	996	2518	151	1467	996	2518	151	287	184	1031	151	283	132	434	151	1474	996	2518	151	13500	13500	13500	151	0.0000	no	no	1452	46.3	1452	41.0
11	8040000	1385	980	1879	151	1385	980	1879	151	1407	980	1879	151	471	184	1031	151	287	132	434	151	1407	980	1879	151	13500	13500	13500	151	0.0115	no	no	1452	46.3	1452	41.0
11	8041000	1434	1134	2578	151	1434	1134	2578	151	1454	1134	2578	151	751	210	1614	151	286	132	434	151	1454	1134	2578	151	13500	13500	13500	151	0.0000	no	no	1886	73.6	1886	70.7
11	8042000	1481	1180	2598	151	1481	1180	2598	151	1528	1180	2598	151	1164	883	1775	151	286	132	434	151	1528	1180	2598	151	13500	13500	13500	151	0.0000	no	no	3321	94.9	3321	94.7
11	8043000	1526	1134	2578	151	1526	1134	2578	151	1564	1134	2578	151	1086	870	1605	151	290	132	434	151	1564	1134	2578	151	13500	13500	13500	151	0.0000	no	no	1648	61.0	1648	56.7
11	8044000	1601	1180	2598	151	1601	1180	2598	151	1648	1180	2598	151	1027	718	1158	151	292	132	434	151	1648	1180	2598	151	13500	13500	13500	151	0.0000	no	no	1648	61.0	1648	56.7
11	8045000	1940	1180	2598	151	1940	1180	2598	151	1944	1180	2598	151	1028	786	1164	151	311	132	434	151	1944	1180	2598	151	13500	13500	13500	151	0.0000	no	no	1648	61.0	1648	56.7
11	8046000	2185	1196	3518	151	2185	1196	3518	151	2189	1196	3518	151	1040	786	1164	151	319	132	434	151	2189	1196	3518	151	13500	13500	13500	151	0.0000	no	no	1274	31.3	1274	25.2
11	8047000	2170	1196	3518	151	2175	1196	3518	151	2174	1196	3518	151	1036	786	1164	151	310	132	434	151	2179	1196	3518	151	13500	13500	13500	151	0.0000	no	no	1274	31.3	1274	25.2
11	8048000	1297	980	1879	151	1318	980	1879	151	1305	980	1879	151	1045	786	1164	151	311	132	434	151	1319	980	1879	151	13500	13500	13500	151	0.0115	no	no	1274	31.3	1274	25.2
11	8049000	1293	980	1879	151	1305	980	1879	151	1297	980	1879	151	1044	545	1120	151	314	224	438	151	1307	980	1879	151	13500	13500	13500	151	0.0115	no	no	1274	31.3	1274	25.2
11	8050000	1313	980	1879	151	1313	980	1879	151	1316	980	1879	151	1032	421	1167	151	315	224	438	151	1316	980	1879	151	13500	13500	13500	151	0.0115	no	no	1748	67.4	1748	63.4
11	8051000	1368	980	1879	151	1374	980	1879	151	1368	980	1879	151	1056	596	1366	151	308	224	438	151	1374	980	1879	151	13500	13500	13500	151	0.0115	no	no	1748	67.4	1748	63.4
11	8052000	1329	980	1879	151	1335	980	1879	151	1329	980	1879	151	1065	599	1504	151	308	224	438	151	1335	980	1879	151	13500	13500	13500	151	0.0115	no	no	1748	67.4	1748	63.4
11	8053000	1377	980	1879	151	1387	980	1879	151	1377	980	1879	151	1103	818	1532	151	306	201	437	151	1387	980	1879	151	13500	13500	13500	151	0.0115	no	no	2963	93.0	2963	92.7
11	8054000	1438	980	1879	151	1468	980	1879	151	1438	980	1879	151	1177	883	1775	151	299	132	434	151	1468	980	1879	151	13500	13500	13500	151	0.0115	no	no	1497	49.9	1497	44.8
11	8055000	1526	996	2518	151	1564	996	2518	151	1526	996	2518	151	1262	837	1769	151	293	132	434	151	1564	996	2518	151	13500	13500	13500	151	0.0000	no	no	1386	40.6	1386	35.0
11	8056000	1638	1196	3518	151	1681	1196	3518	151	1638	1196	3518	151	1399	838	2585	151	293	132	434	151	1681	1196	3518	151	13500	13500	13500	151	0.0000	no	no	2522	89.1	2522	88.3
11	8057000	1715	1180	2598	151	1728	1180	2598	151	1725	1180	2598	151	1290	402	1959	151	287	132	434	151	1728	1180	2598	151	13500	13500	13500	151	0.0000	no	no	1487	49.1	1487	44.0
11	8058000	1896	1196	3518	151	1912	1196	3518	151	1936	1196	3518	151	1280	425	1971	151	283	132	434	151	1936	1196	3518	151	13500	13500	13500	151	0.0000	no	no	1487	49.1	1487	44.0
11	8059000	2696	1380	3598	151	2696	1380	3598	151	2696	1380	3598	151	1140	883	1775	151	283	132	434	151	2696	1380	3598	151	13500	13500	13500	151	0.0000	no	no	2073	79.5	2073	77.6
11	8060000	2454	1013	3437	151	2827	1380	3598	151	2847	1380	3598	151	2717	1287	3466	151	284	132	434	151	2847	1380	3598	151	13500	13500	13500	151	0.0000	no	no	1309	34.2	1309	28.2
11	8061000	1636	1013	3437	151	3062	1518	3658	151	3081	1518	3658	151	2956	1287	3466	151	265	40	430	151	3088	1518	3658	151	13500	13500	13500	151	0.0000	no	no	2484	88.6	2484	87.3
11	8062000	1300	968	1682	151	3603	2161	3839	151	3603	2161	3839	151	3503	1954	3720	151	255	40	430	151	3603	2161	3839	151	13500	13500	13500	151	0.0000	no	no	966	10.6	966	6.2
11	8063000	1301	964	1636	151	3576	2161	3839	151	3576	2161	3839	151	3476	1954	3720	151	224	40	430	151	3576	2161	3839	151	13500	13500	13500	151	0.0000	no	no	966	10.6	966	6.2
11	8064000	1380	984	1948	151	1943	1013	3437	151	2714	1380	3598	151	1276	320	2702	151	199	40	430	151	2722	1380	3598	151	13500	13500	13500	151	0.0000	no	no	1227	27.6	1227	21.3
11	8065000	1415	980	1879	151	1787	1013	3437	151	2194	1380	3598	151	1184	314	2013	151	189	40	430	151	2199	1380	3598	151	13500	13500	13500	151	0.0000	no	no	1227	27.6	1227	21.3
11	8066000	1423	980	1879	151	1878	996	2518	151	2097	1368	2908	151	1457	312	1935	151	186	40	430	151	2097	1368	2908	151	13500	13500	13500	151	0.0000	no	no	1283	32.0	1283	25.9
11	8067000	1411	980	1879	151	1925	1364	2678	151	2032	1364	2678	151	1633	312	1935	151	152	40	430	151	2032	1364	2678	151	13500	13500	13500	151	0.0000	no	no	1283	32.0	1283	25.9
11	8068000	1495	984	1948	151	2077	1364	2678	151	2077	1364	2678	151	1964	1271	2546	151	140	40	430	151	2077	1364	2678	151	13500	13500	13500	151	0.0000	no	no	1214	26.5	1214	20.2
11	8069000	1575	1180	2598	151	2105	1502	2739	151	2099	1502	2739	151	1975	1271	2546	151	133	40	430	151	2105	1502	2739	151	13500	13500	13500	151	0.0000	no	no	1378	39.9	1378	34.2
11	8070000	1591	1180	2598	151	2200	1518	3658	151	2200	1518	3658	151	2090	1425	3526	151	131	40	430	151	2200	1518	3658	151	13500	13500	13500	151	0.0000	no	no	1528	52.2	1528	47.4
11	8071000	1619	1180	2598	151	2412	1518	3658	151	2409	1518	3658	151	2295	1287	3466	151	120	30	345	151	2412	1518	3658	151	13500	13500	13500	151	0.0000	no	no	1503	50.3	1503	45.3
11	8072000	1634	1180	2598	151	3251	1703	3739	151	3251	1703	3739	151	3125	1609	3607	151	108	28	322	151	3251	1703	3739	151	13500	13500	13500	151	0.0000	no	no	1503	50.3	1503	45.3
11	8073000	4036	3080	3920	151	4036	3080	3920	151	4036	3080	3920	151	3936	2980	3820	151	107	28	322	151	4036	3080	3920	151	13500	13500	13500	151	0.0000	no	no	4422	97.9	4422	97.8
11	8074000	2447	1380	3598	151	3795	2161	3839	151	3795	2161	3839	151	3655	1954	3720	151	107	28	322	151	3795	2161	3839	151	13500	13500	13500	151	0.0000	no	no	2302	85.1	2302	83.6
11	8075000	2172	1380	3598	151	3632	2161	3839	151	3632	2161	3839	151	3525	1954	3720	151	95	28	322	151	3632	2161	3839	151	13500	13500	13500	151	0.0000	no	no	2807	91.9	2807	91.4
11	8076000	2715	1564	3678	151	2983	2161	3839	151	2983	2161	3839	151	2746	1655	3627	151	93	28	322	151	2983	2161	3839	151	13500	13500	13500	151	0.0000	no	no	2807	91.9	2807	91.4
11	8077000	2446	1564	3678	151	2493	1772	3759	151	2493	1772	3759	151	1831	1229	2756	151	93	28	322	151	2493	1772	3759	151	13500	13500	13500	151	0.0000	no	no	1350	37.6	1350	31.8
11	8078000	2717	1564	3678	151	2727	1979	3819	151	2727	1979	3819	151	1672	1067	1800	151	74	16	184	151	2727	1979	3819	151	13500	13500	13500	151	0.0000	no	no	1665	62.1	1665	57.9
11	8079000	2970	2161	3839	151	2976	2161	3839	151	2976	2161	3839	151	1488	320	2702	151	74	16	184	151	2976	2161	3839	151	13500	13500	13500	151	0.0000	no	no	1272	31.2	1272	25.1
11	8080000	2523	1772	3759	151	2603	2161	3839	151	2603	2161	3839	151	238	116	284	151	74	16	184	151	2603	2161	3839	151	13500	13500	13500	151	0.0000	no	no	1272	31.2	1272	25.1
11	8081000	2213	1703	3739	151	2215	1703	3739	151	2215	1703	3739	151	241	116	284	151	74	16	184	151	2215	1703	3739	151	13500	13500	13500	151	0.0000	no	no	1925	75.0	1925	72.2
11	8082000	2050	1548	2759	151	2050	1548	2759	151	2050	1548	2759	151	341	210	1614	151	74	16	184	151	2050	1548	2759	151	13500	13500	13500	151	0.0000	no	no	1504	50.3	1504	45.3
11	8083000	1984	1548	2759	151	1984	1548	2759	151	1984	1548	2759	151	370	210	1614	151	74	16	184	151	1984	1548	2759	151	13500	13500	13500	151	0.0000	no	no	1504	50.3	1504	45.3
11	8084000	1859	1532	1952	151	1862	1532	1952	151	1859	1532	1952	151	623	210	1614	151	75	16	184	151	1862	1532	1952	151	13500	13500	13500	151	0.0000	no	no	2116	81.4	2116	79.6
11	8085000	1884	1532	1952	151	1884	1532	1952	151	1884	1532	1952	151	676	210	1614	151	75	16	184	151	1884	1532	1952	151	13500	13500	13500	151	0.0000	no	no	2115	81.4	2115	79.6
11	8086000	1942	1548	2759	151	1942	1548	2759	151	1942	1548	2759	151	1222	302	1630	151	84	24	276	151	1942	1548	2759	151	13500	13500	13500	151	0.0000	no	no	1486	48.9	1486	43.8
11	8087000	1982	1548	2759	151	1982	1548	2759	151	1982	1548	2759	151	1499	419	1968	151	97	24	276	151	1982	1548	2759	151	13500	13500	13500	151	0.0000	no	no	1147	21.9	1147	15.8
11	8088000	2297	1564	3678	151	2297	1564	3678	151	2297	1564	3678	151	1499	416	1761	151	98	24	276	151	2297	1564	3678	151	13500	13500	13500	151	0.0000	no	no	1477	48.2	1477	43.1
11	8089000	3085	1703	3739	151	3085	1703	3739	151	3085	1703	3739	151	1513	883	1775	151	101	24	276	151	3085	1703	3739	151	13500	13500	13500	151	0.0000	no	no	1249	29.2	1249	23.0
11	8090000	2981	1564	3678	151	2981	1564	3678	151	2981	1564	3678	151	1723	1471	3546	151	122	24	276	151	2981	1564	3678	151	13500	13500	13500	151	0.0000	no	no	1465	47.3	1465	42.1
11	8091000	2152	1548	2759	151	2152	1548	2759	151	2152	1548	2759	151	1647	1251	1824	151	129	24	276	151	2152	1548	2759	151	13500	13500	13500	151	0.0000	no	no	1601	57.6	1601	53.1
11	8092000	2036	1548	2759	151	2036	1548	2759	151	2036	1548	2759	151	878	210	1614	151	140	34	390	151	2036	1548	2759	151	13500	13500	13500	151	0.0000	no	no	1601	57.6	1601	53.1
11	8093000	2103	1564	3678	151	2109	1564	3678	151	2103	1564	3678	151	508	222	1980	151	141	34	390	151	2109	1564	3678	151	13500	13500	13500	151	0.0000	no	no	1601	57.6	1601	53.1
11	8094000	2011	1548	2759	151	2011	1548	2759	151	2011	1548	2759	151	282	192	1215	151	145	34	390	151	2011	1548	2759	151	13500	13500	13500	151	0.0000	no	no	1044	15.0	1044	9.8
11	8095000	2134	1548	2759	151	2134	1548	2759	151	2134	1548	2759	151	220	140	480	151	141	32	368	151	2134	1548	2759	151	13500	13500	13500	151	0.0000	no	no	850	4.2	850	2.4
11	8096000	2500	1772	3759	151	2500	1772	3759	151	2500	1772	3759	151	208	140	480	151	133	32	368	151	2500	1772	3759	151	13500	13500	13500	151	0.0000	no	no	3538	95.7	3538	95.5
11	8097000	2500	2161	3839	151	2500	2161	3839	151	2500	2161	3839	151	205	140	480	151	133	32	368	151	2500	2161	3839	151	13500	13500	13500	151	0.0000	no	no	1933	75.3	1933	72.5
11	8098000	2213	1772	3759	151	2341	1772	3759	151	2395	1772	3759	151	202	140	480	151	132	32	368	151	2395	1772	3759	151	13500	13500	13500	151	0.0000	no	no	623	0.2	972	6.5
11	8099000	2137	1640	2799	151	2137	1640	2799	151	2189	1656	3719	151	197	120	330	151	132	32	368	151	2189	1656	3719	151	13500	13500	13500	151	0.0000	no	no	623	0.2	972	6.5
11	8100000	2074	1364	2678	151	2074	1364	2678	151	2230	2080	2920	151	206	124	376	151	133	32	368	151	2230	2080	2920	151	13500	13500	13500	151	0.0000	no	no	2441	88.0	2441	86.6
11	8101000	2202	1772	3759	151	2215	1772	3759	151	2265	2161	3839	151	203	124	376	151	133	32	368	151	2265	2161	3839	151	13500	13500	13500	151	0.0000	no	no	1394	41.4	1394	35.8
11	8102000	2140	1748	2839	151	2140	1748	2839	151	2152	2080	2920	151	192	124	376	151	125	32	368	151	2152	2080	2920	151	13500	13500	13500	151	0.0000	no	no	1190	24.9	1190	18.6
11	8103000	2193	2161	3839	151	2193	2161	3839	151	2203	2161	3839	151	187	124	376	151	121	32	368	151	2203	2161	3839	151	13500	13500	13500	151	0.0000	no	no	1190	24.9	1190	18.6
11	8104000	2160	1772	3759	151	2160	1772	3759	151	2160	1772	3759	151	186	124	376	151	121	32	368	151	2160	1772	3759	151	13500	13500	13500	151	0.0000	no	no	1291	32.6	1291	26.6
11	8105000	1981	1724	1976	151	1981	1724	1976	151	2020	1748	2839	151	188	124	376	151	121	32	368	151	2020	1748	2839	151	13500	13500	13500	151	0.0000	no	no	882	6.0	882	3.3
11	8106000	1959	1724	1976	151	1959	1724	1976	151	1966	1724	1976	151	190	120	330	151	116	32	368	151	1966	1724	1976	151	13500	13500	13500	151	0.0000	no	no	1371	39.3	1371	33.6
11	8107000	1966	1724	1976	151	1966	1724	1976	151	1966	1724	1976	151	427	210	1614	151	112	32	368	151	1966	1724	1976	151	13500	13500	13500	151	0.0000	no	no	1371	39.3	1371	33.6
11	8108000	1962	1724	1976	151	1962	1724	1976	151	1962	1724	1976	151	1563	302	1630	151	107	32	368	151	1962	1724	1976	151	13500	13500	13500	151	0.0000	no	no	1926	75.0	1926	72.2
11	8109000	1973	1724	1976	151	1973	1724	1976	151	1973	1724	1976	151	1488	489	1678	151	87	24	276	151	1973	1724	1976	151	13500	13500	13500	151	0.0000	no	no	3843	96.6	3843	96.5
11	8110000	1993	1724	1976	151	2036	1754	3069	151	1993	1724	1976	151	1799	1275	2776	151	81	24	276	151	2036	1754	3069	151	13500	13500	13500	151	0.0000	no	no	1082	17.1	1082	11.7
11	8111000	2007	1730	2150	151	2007	1730	2150	151	2007	1730	2150	151	1777	1067	1800	151	79	24	276	151	2007	1730	2150	151	13500	13500	13500	151	0.0000	no	no	1204	25.8	1204	19.5
11	8112000	2067	1748	2839	151	2073	1748	2839	151	2067	1748	2839	151	1813	1251	1824	151	79	24	276	151	2073	1748	2839	151	13500	13500	13500	151	0.0000	no	no	1204	25.8	1204	19.5
11	8113000	2168	1772	3759	151	2247	1772	3759	151	2195	1772	3759	151	1889	1103	3386	151	77	24	276	151	2247	1772	3759	151	13500	13500	13500	151	0.0000	no	no	1715	65.7	1715	61.6
11	8114000	2486	2161	3839	151	2493	2161	3839	151	2493	2161	3839	151	930	210	1614	151	77	24	276	151	2499	2161	3839	151	13500	13500	13500	151	0.0000	no	no	1221	27.1	1221	20.9
11	8115000	2434	1772	3759	151	2458	1772	3759	151	2458	1772	3759	151	399	214	1704	151	77	24	276	151	2465	1772	3759	151	13500	13500	13500	151	0.0000	no	no	1325	35.5	1325	29.6
11	8116000	2481	1772	3759	151	2485	1772	3759	151	2485	1772	3759	151	218	140	480	151	79	24	276	151	2485	1772	3759	151	13500	13500	13500	151	0.0000	no	no	2161	82.4	2161	80.7
11	8117000	2261	1772	3759	151	2284	1772	3759	151	2284	1772	3759	151	201	140	480	151	73	24	276	151	2284	1772	3759	151	13500	13500	13500	151	0.0000	no	no	1645	60.9	1645	56.6
11	8118000	2230	1772	3759	151	2254	1772	3759	151	2253	1772	3759	151	193	140	480	151	69	24	276	151	2266	1772	3759	151	13500	13500	13500	151	0.0000	no	no	1645	60.9	1645	56.6
11	8119000	2176	1754	3069	151	2176	1754	3069	151	2193	1754	3069	151	224	140	480	151	53	24	276	151	2193	1754	3069	151	13500	13500	13500	151	0.0000	no	no	1537	52.9	1537	48.1
11	8120000	2139	1686	2819	151	2139	1686	2819	151	2139	1686	2819	151	551	203	1468	151	20	16	184	151	2139	1686	2819	151	13500	13500	13500	151	0.0000	no	no	1537	52.9	1537	48.1
11	8121000	2121	1552	2989	151	2121	1552	2989	151	2121	1552	2989	151	497	192	1215	151	14	8	92	151	2121	1552	2989	151	13500	13500	13500	151	0.0000	no	no	2027	78.2	2027	75.6
11	8122000	1997	1552	2989	151	1997	1552	2989	151	1997	1552	2989	151	485	186	1077	151	12	8	92	151	1997	1552	2989	151	13500	13500	13500	151	0.0000	no	no	1194	25.1	1194	18.8
11	8123000	1956	1548	2759	151	1956	1548	2759	151	1958	1548	2759	151	486	184	1031	151	11	8	92	151	1958	1548	2759	151	13500	13500	13500	151	0.0000	no	no	2293	84.9	2293	83.4
11	8124000	1935	1548	2759	151	1935	1548	2759	151	1935	1548	2759	151	535	184	1031	151	11	8	92	151	1935	1548	2759	151	13500	13500	13500	151	0.0000	no	no	2293	84.9	2293	83.4
11	8125000	1981	1548	2759	151	1981	1548	2759	151	1981	1548	2759	151	554	255	1089	151	11	8	92	151	1981	1548	2759	151	13500	13500	13500	151	0.0000	no	no	1468	47.5	1468	42.4
11	8126000	1921	1548	2759	151	1921	1548	2759	151	1921	1548	2759	151	769	408	1117	151	10	8	92	151	1921	1548	2759	151	13500	13500	13500	151	0.0000	no	no	1468	47.5	1468	42.4
11	8127000	1899	1548	2759	151	1899	1548	2759	151	1899	1548	2759	151	778	408	1117	151	10	8	92	151	1899	1548	2759	151	13500	13500	13500	151	0.0000	no	no	2685	90.8	2685	90.2
11	8128000	1897	1548	2759	151	1901	1548	2759	151	1901	1548	2759	151	1085	422	1764	151	10	8	92	151	1901	1548	2759	151	13500	13500	13500	151	0.0000	no	no	2399	87.5	2399	86.0
11	8129000	1913	1548	2759	151	1972	1548	2759	151	1972	1548	2759	151	1720	1087	2466	151	10	8	92	151	1972	1548	2759	151	13500	13500	13500	151	0.0000	no	no	1732	66.6	1732	62.6
11	8130000	1825	1180	2598	151	1983	1548	2759	151	1983	1548	2759	151	372	210	1614	151	10	8	92	151	1983	1548	2759	151	13500	13500	13500	151	0.0000	no	no	1732	66.6	1732	62.6
11	8131000	1755	1180	2598	151	1975	1502	2739	151	1975	1502	2739	151	229	132	434	151	10	8	92	151	1975	1502	2739	151	13500	13500	13500	151	0.0000	no	no	712	1.0	712	0.4
11	8132000	1858	1180	2598	151	2017	1364	2678	151	2017	1364	2678	151	228	132	434	151	10	8	92	151	2017	1364	2678	151	13500	13500	13500	151	0.0000	no	no	712	1.0	712	0.4
11	8133000	2003	1322	2888	151	2100	1506	2969	151	2100	1506	2969	151	228	132	434	151	10	8	92	151	2100	1506	2969	151	13500	13500	13500	151	0.0000	no	no	712	1.0	712	0.4
11	8134000	2011	1196	3518	151	2097	1380	3598	151	2097	1380	3598	151	226	132	434	151	10	8	92	151	2097	1380	3598	151	13500	13500	13500	151	0.0000	no	no	712	1.0	712	0.4
11	8135000	1890	1180	2598	151	2002	1184	2828	151	2002	1184	2828	151	223	132	434	151	10	8	92	151	2002	1184	2828	151	13500	13500	13500	151	0.0000	no	no	812	2.9	812	1.6
11	8136000	1846	1134	2578	151	1948	1180	2598	151	1948	1180	2598	151	215	132	434	151	10	8	92	151	1948	1180	2598	151	13500	13500	13500	151	0.0000	no	no	812	2.9	812	1.6
11	8137000	1854	996	2518	151	1936	1180	2598	151	1941	1180	2598	151	193	124	376	151	10	8	92	151	1941	1180	2598	151	13500	13500	13500	151	0.0000	no	no	812	2.9	812	1.6
11	8138000	1782	1000	2748	151	1913	1184	2828	151	1913	1184	2828	151	186	117	295	151	10	8	92	151	1913	1184	2828	151	13500	13500	13500	151	0.0000	no	no	812	2.9	812	1.6
11	8139000	1574	984	1948	151	1774	1180	2598	151	1774	1180	2598	151	180	116	284	151	10	8	92	151	1774	1180	2598	151	13500	13500	13500	151	0.0000	no	no	812	2.9	812	1.6
11	8140000	1522	996	2518	151	1766	996	2518	151	1761	996	2518	151	178	116	284	151	10	8	92	151	1766	996	2518	151	13500	13500	13500	151	0.0000	no	no	812	2.9	812	1.6
11	8141000	1451	996	2518	151	1767	996	2518	151	1762	996	2518	151	178	116	284	151	10	8	92	151	1767	996	2518	151	13500	13500	13500	151	0.0000	no	no	812	2.9	812	1.6
11	8142000	1391	980	1879	151	1809	1180	2598	151	1815	1180	2598	151	182	116	284	151	10	8	92	151	1815	1180	2598	151	13500	13500	13500	151	0.0000	no	no	812	2.9	812	1.6
11	8143000	1332	934	1873	151	1800	996	2518	151	1800	996	2518	151	169	116	284	151	10	8	92	151	1800	996	2518	151	13500	13500	13500	151	0.0000	no	no	812	2.9	812	1.6
11	8144000	1210	796	1855	151	1717	996	2518	151	1717	996	2518	151	169	116	284	151	10	8	92	151	1717	996	2518	151	13500	13500	13500	151	0.0000	no	no	812	2.9	812	1.6
11	8145000	1059	796	1855	151	1801	996	2518	151	1801	996	2518	151	169	116	284	151	9	8	92	151	1801	996	2518	151	13500	13500	13500	151	0.0000	no	no	812	2.9	812	1.6
11	8146000	1010	780	1620	151	1954	1150	3498	151	1954	1150	3498	151	175	132	434	151	9	8	92	151	1954	1150	3498	151	13500	13500	13500	151	0.0000	no	no	812	2.9	812	1.6
11	8147000	987	748	1252	151	2744	1564	3678	151	2744	1564	3678	151	175	132	434	151	9	8	92	151	2744	1564	3678	151	13500	13500	13500	151	0.0000	no	no	812	2.9	812	1.6
11	8148000	974	748	1252	151	2721	1564	3678	151	2721	1564	3678	151	175	132	434	151	5	8	92	151	2721	1564	3678	151	13500	13500	13500	151	0.0000	no	no	812	2.9	812	1.6
11	8149000	978	748	1252	151	2578	1703	3739	151	2578	1703	3739	151	175	132	434	151	5	8	92	151	2578	1703	3739	151	13500	13500	13500	151	0.0000	no	no	812	2.9	812	1.6
11	8150000	996	756	1344	151	2418	1564	3678	151	2418	1564	3678	151	179	132	434	151	5	8	92	151	2418	1564	3678	151	13500	13500	13500	151	0.0000	no	no	1217	26.9	1217	20.6
11	8151000	981	932	1268	151	2429	1564	3678	151	2429	1564	3678	151	178	132	434	151	5	8	92	151	2429	1564	3678	151	13500	13500	13500	151	0.0000	no	no	1217	26.9	1217	20.6
11	8152000	979	936	1314	151	2427	1564	3678	151	2427	1564	3678	151	178	132	434	151	5	8	92	151	2427	1564	3678	151	13500	13500	13500	151	0.0000	no	no	859	4.6	859	2.7
11	8153000	979	936	1314	151	2517	1564	3678	151	2517	1564	3678	151	182	121	342	151	3	8	92	151	2517	1564	3678	151	13500	13500	13500	151	0.0000	no	no	859	4.6	859	2.7
11	8154000	979	936	1314	151	2607	1564	3678	151	2607	1564	3678	151	178	121	342	151	3	8	92	151	2607	1564	3678	151	13500	13500	13500	151	0.0000	no	no	859	4.6	859	2.7
11	8155000	1001	936	1314	151	2674	1564	3678	151	2674	1564	3678	151	172	121	342	151	3	8	92	151	2674	1564	3678	151	13500	13500	13500	151	0.0000	no	no	859	4.6	859	2.7
11	8156000	1025	952	1498	151	2307	1196	3518	151	2307	1196	3518	151	163	116	284	151	3	8	92	151	2307	1196	3518	151	13500	13500	13500	151	0.0000	no	no	1036	14.5	1036	9.4
11	8157000	1052	964	1636	151	1883	1196	3518	151	1883	1196	3518	151	167	116	284	151	3	8	92	151	1883	1196	3518	151	13500	13500	13500	151	0.0000	no	no	1036	14.5	1036	9.4
11	8158000	1097	968	1682	151	1689	1180	2598	151	1689	1180	2598	151	168	116	284	151	3	8	92	151	1689	1180	2598	151	13500	13500	13500	151	0.0000	no	no	1036	14.5	1036	9.4
11	8159000	1088	968	1682	151	1629	1164	1904	151	1629	1164	1904	151	165	116	284	151	3	8	92	151	1629	1164	1904	151	13500	13500	13500	151	0.0000	no	no	1036	14.5	1036	9.4
11	8160000	1113	964	1636	151	1623	1168	1973	151	1623	1168	1973	151	162	116	284	151	3	8	92	151	1623	1168	1973	151	13500	13500	13500	151	0.0000	no	no	1036	14.5	1036	9.4
11	8161000	1105	952	1498	151	1646	1318	2658	151	1646	1318	2658	151	162	120	330	151	3	8	92	151	1646	1318	2658	151	13500	13500	13500	151	0.0000	no	no	1459	46.8	1459	41.5
11	8162000	1119	964	1636	151	1754	1364	2678	151	1754	1364	2678	151	181	156	572	151	3	8	92	151	1754	1364	2678	151	13500	13500	13500	151	0.0000	no	no	2332	86.4	2332	84.9
11	8163000	1251	980	1879	151	1801	1368	2908	151	1801	1368	2908	151	178	156	572	151	3	8	92	151	1801	1368	2908	151	13500	13500	13500	151	0.0000	no	no	1046	15.0	1046	9.9
11	8164000	1474	1013	3437	151	1820	1380	3598	151	1820	1380	3598	151	177	156	572	151	3	8	92	151	1820	1380	3598	151	13500	13500	13500	151	0.0000	no	no	1046	15.0	1046	9.9
11	8165000	1524	996	2518	151	1787	1196	3518	151	1776	1196	3518	151	177	156	572	151	3	8	92	151	1787	1196	3518	151	13500	13500	13500	151	0.0000	no	no	1046	15.0	1046	9.9
11	8166000	1558	996	2518	151	1740	1318	2658	151	1736	1318	2658	151	183	156	572	151	3	8	92	151	1748	1318	2658	151	13500	13500	13500	151	0.0000	no	no	1046	15.0	1046	9.9
11	8167000	1593	996	2518	151	1674	1180	2598	151	1681	1180	2598	151	168	120	330	151	3	8	92	151	1681	1180	2598	151	13500	13500	13500	151	0.0000	no	no	1046	15.0	1046	9.9
11	8168000	1605	980	1879	151	1675	1164	1904	151	1683	1164	1904	151	168	120	330	151	3	8	92	151	1683	1164	1904	151	13500	13500	13500	151	0.0000	no	no	1046	15.0	1046	9.9
11	8169000	1703	1180	2598	151	1735	1318	2658	151	1743	1318	2658	151	165	120	330	151	3	8	92	151	1743	1318	2658	151	13500	13500	13500	151	0.0000	no	no	1046	15.0	1046	9.9
11	8170000	1742	1180	2598	151	1783	1180	2598	151	1786	1180	2598	151	165	120	330	151	3	8	92	151	1786	1180	2598	151	13500	13500	13500	151	0.0000	no	no	1770	68.5	1770	64.6
11	8171000	1605	1164	1904	151	1731	1168	1973	151	1731	1168	1973	151	165	120	330	151	3	8	92	151	1731	1168	1973	151	13500	13500	13500	151	0.0000	no	no	1770	68.5	1770	64.6
11	8172000	1591	1164	1904	151	1786	1180	2598	151	1786	1180	2598	151	166	120	330	151	3	8	92	151	1786	1180	2598	151	13500	13500	13500	151	0.0000	no	no	1770	68.5	1770	64.6
11	8173000	1563	1122	1966	151	1856	1180	2598	151	1856	1180	2598	151	161	124	376	151	3	8	92	151	1856	1180	2598	151	13500	13500	13500	151	0.0000	no	no	1770	68.5	1770	64.6
11	8174000	1514	980	1879	151	2089	1196	3518	151	2089	1196	3518	151	161	124	376	151	3	8	92	151	2089	1196	3518	151	13500	13500	13500	151	0.0000	no	no	1770	68.5	1770	64.6
11	8175000	1552	1118	1898	151	2615	1380	3598	151	2615	1380	3598	151	158	124	376	151	3	8	92	151	2615	1380	3598	151	13500	13500	13500	151	0.0000	no	no	1142	21.6	1142	15.5
11	8176000	1500	1118	1898	151	2999	1772	3759	151	2999	1772	3759	151	158	124	376	151	3	8	92	151	2999	1772	3759	151	13500	13500	13500	151	0.0000	no	no	1142	21.6	1142	15.5
11	8177000	1523	1164	1904	151	2774	1772	3759	151	2774	1772	3759	151	158	124	376	151	3	8	92	151	2774	1772	3759	151	13500	13500	13500	151	0.0000	no	no	1521	51.7	1521	46.8
11	8178000	1546	1164	1904	151	2581	1703	3739	151	2581	1703	3739	151	157	118	307	151	3	8	92	151	2581	1703	3739	151	13500	13500	13500	151	0.0000	no	no	1521	51.7	1521	46.8
11	8179000	1631	1168	1973	151	2354	1754	3069	151	2354	1754	3069	151	160	118	307	151	3	8	92	151	2354	1754	3069	151	13500	13500	13500	151	0.0000	no	no	1521	51.7	1521	46.8
11	8180000	1693	1318	2658	151	2372	1772	3759	151	2372	1772	3759	151	160	118	307	151	3	8	92	151	2372	1772	3759	151	13500	13500	13500	151	0.0000	no	no	1521	51.7	1521	46.8
11	8181000	1742	1180	2598	151	2482	1703	3739	151	2482	1703	3739	151	160	118	307	151	3	8	92	151	2482	1703	3739	151	13500	13500	13500	151	0.0000	no	no	1521	51.7	1521	46.8
11	8182000	1878	1334	3578	151	2701	1772	3759	151	2701	1772	3759	151	161	121	342	151	3	8	92	151	2701	1772	3759	151	13500	13500	13500	151	0.0000	no	no	1005	12.6	1005	7.9
11	8183000	2062	1334	3578	151	3220	1772	3759	151	3220	1772	3759	151	169	121	342	151	3	8	92	151	3220	1772	3759	151	13500	13500	13500	151	0.0000	no	no	1005	12.6	1005	7.9
11	8184000	2474	1334	3578	151	2881	1518	3658	151	2881	1518	3658	151	191	140	480	151	3	8	92	151	2881	1518	3658	151	13500	13500	13500	151	0.0000	no	no	1004	12.6	1004	7.9
11	8185000	2305	1196	3518	151	2372	1380	3598	151	2372	1380	3598	151	190	140	480	151	11	8	92	151	2372	1380	3598	151	13500	13500	13500	151	0.0000	no	no	1004	12.6	1004	7.9
11	8186000	2061	1380	3598	151	2122	1380	3598	151	2122	1380	3598	151	190	140	480	151	11	8	92	151	2122	1380	3598	151	13500	13500	13500	151	0.0000	no	no	1048	15.1	1048	10.0
11	8187000	2101	1380	3598	151	2138	1380	3598	151	2138	1380	3598	151	214	158	583	151	11	8	92	151	2138	1380	3598	151	13500	13500	13500	151	0.0000	no	no	1048	15.1	1048	10.0
11	8188000	1987	1364	2678	151	2023	1364	2678	151	2023	1364	2678	151	214	158	583	151	11	8	92	151	2023	1364	2678	151	13500	13500	13500	151	0.0000	no	no	1048	15.1	1048	10.0
11	8189000	2052	1364	2678	151	2064	1364	2678	151	2064	1364	2678	151	212	158	583	151	13	8	92	151	2064	1364	2678	151	13500	13500	13500	151	0.0000	no	no	1048	15.1	1048	10.0
11	8190000	2112	1380	3598	151	2129	1380	3598	151	2129	1380	3598	151	196	132	434	151	13	8	92	151	2129	1380	3598	151	13500	13500	13500	151	0.0000	no	no	2563	89.6	2563	88.8
11	8191000	2214	1380	3598	151	2227	1518	3658	151	2227	1518	3658	151	196	132	434	151	13	8	92	151	2227	1518	3658	151	13500	13500	13500	151	0.0000	no	no	1437	45.0	1437	39.7
11	8192000	2759	1772	3759	151	2762	1772	3759	151	2762	1772	3759	151	196	132	434	151	13	8	92	151	2762	1772	3759	151	13500	13500	13500	151	0.0000	no	no	1437	45.0	1437	39.7
11	8193000	3181	2161	3839	151	3221	2161	3839	151	3221	2161	3839	151	169	124	376	151	13	8	92	151	3221	2161	3839	151	13500	13500	13500	151	0.0000	no	no	1437	45.0	1437	39.7
11	8194000	3662	2161	3839	151	3662	2161	3839	151	3662	2161	3839	151	169	124	376	151	13	8	92	151	3662	2161	3839	151	13500	13500	13500	151	0.0000	no	no	1601	57.5	1601	53.0
11	8195000	3974	3770	3980	151	3974	3770	3980	151	3974	3770	3980	151	168	124	376	151	13	8	92	151	3974	3770	3980	151	13500	13500	13500	151	0.0000	no	no	2169	82.6	2169	80.9
11	8196000	4818	4764	12736	151	4818	4764	12736	151	4818	4764	12736	151	178	126	398	151	13	8	92	151	4818	4764	12736	151	13500	13500	13500	151	0.0000	no	no	1421	43.6	1421	38.2
11	8197000	3990	3080	3920	151	4023	3080	3920	151	3990	3080	3920	151	175	122	353	151	13	8	92	151	4023	3080	3920	151	13500	13500	13500	151	0.0000	no	no	1421	43.6	1421	38.2
11	8198000	3800	1979	3819	151	3934	3080	3920	151	3800	1979	3819	151	176	132	434	151	13	8	92	151	3934	3080	3920	151	13500	13500	13500	151	0.0000	no	no	1421	43.6	1421	38.2
11	8199000	3881	3080	3920	151	3970	3080	3920	151	3881	3080	3920	151	175	122	353	151	13	8	92	151	3970	3080	3920	151	13500	13500	13500	151	0.0000	no	no	2558	89.5	2558	88.7
11	8200000	3960	3080	3920	151	3974	3770	3980	151	3960	3080	3920	151	175	122	353	151	13	8	92	151	3974	3770	3980	151	13500	13500	13500	151	0.0000	no	no	2558	89.5	2558	88.7
11	8201000	4000	4000	4000	151	4000	4000	4000	151	4000	4000	4000	151	176	122	353	151	13	8	92	151	4000	4000	4000	151	13500	13500	13500	151	0.0000	no	no	2558	89.5	2558	88.7
11	8202000	3987	4000	4000	151	4000	4000	4000	151	3987	4000	4000	151	266	210	1614	151	21	16	184	151	4000	4000	4000	151	13500	13500	13500	151	0.0000	no	no	3277	94.7	3277	94.5
11	8203000	4000	4000	4000	151	4000	4000	4000	151	4000	4000	4000	151	176	126	398	151	21	16	184	151	4000	4000	4000	151	13500	13500	13500	151	0.0000	no	no	3811	96.5	3811	96.4
11	8204000	3901	3080	3920	151	4000	4000	4000	151	4000	4000	4000	151	173	121	342	151	21	16	184	151	4000	4000	4000	151	13500	13500	13500	151	0.0000	no	no	1911	74.5	1911	71.7
11	8205000	4063	4000	4000	151	4063	4000	4000	151	4063	4000	4000	151	169	120	330	151	21	16	184	151	4063	4000	4000	151	13500	13500	13500	151	0.0000	no	no	3481	95.5	3481	95.3
11	8206000	4000	4000	4000	151	4000	4000	4000	151	4000	4000	4000	151	169	120	330	151	21	16	184	151	4000	4000	4000	151	13500	13500	13500	151	0.0000	no	no	3481	95.5	3481	95.3
11	8207000	3993	4000	4000	151	3993	4000	4000	151	3993	4000	4000	151	170	120	330	151	21	16	184	151	3993	4000	4000	151	13500	13500	13500	151	0.0000	no	no	3481	95.5	3481	95.3
11	8208000	3993	4000	4000	151	3993	4000	4000	151	3993	4000	4000	151	183	124	376	151	21	16	184	151	3993	4000	4000	151	13500	13500	13500	151	0.0000	no	no	3481	95.5	3481	95.3
11	8209000	3993	4000	4000	151	3993	4000	4000	151	3993	4000	4000	151	183	124	376	151	23	16	184	151	3993	4000	4000	151	13500	13500	13500	151	0.0000	no	no	3014	93.4	3014	93.1
11	8210000	3940	3080	3920	151	3954	3080	3920	151	3940	3080	3920	151	186	124	376	151	23	16	184	151	3954	3080	3920	151	13500	13500	13500	151	0.0000	no	no	1990	77.1	1990	74.5
11	8211000	3940	3080	3920	151	3947	3080	3920	151	3940	3080	3920	151	186	124	376	151	23	16	184	151	3947	3080	3920	151	13500	13500	13500	151	0.0000	no	no	3136	94.1	3136	93.7
11	8212000	3894	3080	3920	151	3901	3080	3920	151	3894	3080	3920	151	196	124	376	151	23	16	184	151	3901	3080	3920	151	13500	13500	13500	151	0.0000	no	no	1562	54.7	1562	50.0
11	8213000	3808	2161	3839	151	3808	2161	3839	151	3808	2161	3839	151	195	124	376	151	23	16	184	151	3808	2161	3839	151	13500	13500	13500	151	0.0000	no	no	1645	60.9	1645	56.6
11	8214000	3950	2161	3839	151	3952	2161	3839	151	3958	2161	3839	151	195	124	376	151	23	16	184	151	3958	2161	3839	151	13500	13500	13500	151	0.0000	no	no	904	6.8	904	3.9
11	8215000	3829	2850	3900	151	3829	2850	3900	151	3836	2850	3900	151	200	124	376	151	23	16	184	151	3836	2850	3900	151	13500	13500	13500	151	0.0000	no	no	2037	78.5	2037	75.9
11	8216000	3887	3080	3920	151	3894	3080	3920	151	3887	3080	3920	151	203	124	376	151	23	16	184	151	3894	3080	3920	151	13500	13500	13500	151	0.0000	no	no	1032	14.3	1032	9.3
11	8217000	3950	3080	3920	151	3950	3080	3920	151	3950	3080	3920	151	202	124	376	151	23	16	184	151	3950	3080	3920	151	13500	13500	13500	151	0.0000	no	no	2257	84.3	2257	82.8
11	8218000	3740	3080	3920	151	3740	3080	3920	151	3740	3080	3920	151	559	228	2622	151	23	16	184	151	3740	3080	3920	151	13500	13500	13500	151	0.0000	no	no	2257	84.3	2257	82.8
11	8219000	3596	3080	3920	151	3596	3080	3920	151	3596	3080	3920	151	214	156	572	151	23	16	184	151	3596	3080	3920	151	13500	13500	13500	151	0.0000	no	no	1350	37.5	1350	31.7
11	8220000	3391	2161	3839	151	3391	2161	3839	151	3391	2161	3839	151	214	156	572	151	31	16	184	151	3391	2161	3839	151	13500	13500	13500	151	0.0000	no	no	1579	56.0	1579	51.3
11	8221000	3264	2161	3839	151	3264	2161	3839	151	3264	2161	3839	151	214	156	572	151	32	16	184	151	3264	2161	3839	151	13500	13500	13500	151	0.0000	no	no	1579	56.0	1579	51.3
11	8222000	2945	1518	3658	151	2945	1518	3658	151	2945	1518	3658	151	216	156	572	151	34	16	184	151	2945	1518	3658	151	13500	13500	13500	151	0.0000	no	no	1171	23.4	1171	17.3
11	8223000	2778	1196	3518	151	2778	1196	3518	151	2778	1196	3518	151	217	156	572	151	34	16	184	151	2778	1196	3518	151	13500	13500	13500	151	0.0000	no	no	1171	23.4	1171	17.3
11	8224000	2234	1196	3518	151	2236	1196	3518	151	2236	1196	3518	151	191	132	434	151	37	16	184	151	2236	1196	3518	151	13500	13500	13500	151	0.0000	no	no	1171	23.4	1171	17.3
11	8225000	2302	1196	3518	151	2302	1196	3518	151	2302	1196	3518	151	176	124	376	151	37	16	184	151	2302	1196	3518	151	13500	13500	13500	151	0.0000	no	no	1171	23.4	1171	17.3
11	8226000	2886	1979	3819	151	2886	1979	3819	151	2886	1979	3819	151	169	124	376	151	37	16	184	151	2886	1979	3819	151	13500	13500	13500	151	0.0000	no	no	2992	93.3	2992	92.9
11	8227000	2964	1979	3819	151	2964	1979	3819	151	2964	1979	3819	151	163	124	376	151	37	16	184	151	2964	1979	3819	151	13500	13500	13500	151	0.0000	no	no	2992	93.3	2992	92.9
11	8228000	3007	2161	3839	151	3007	2161	3839	151	3007	2161	3839	151	159	124	376	151	33	8	92	151	3007	2161	3839	151	13500	13500	13500	151	0.0000	no	no	1822	71.0	1822	67.3
11	8229000	2909	1703	3739	151	2909	1703	3739	151	2909	1703	3739	151	155	120	330	151	34	8	92	151	2909	1703	3739	151	13500	13500	13500	151	0.0000	no	no	1874	73.1	1874	70.2
11	8230000	2551	1703	3739	151	2551	1703	3739	151	2551	1703	3739	151	153	120	330	151	34	8	92	151	2551	1703	3739	151	13500	13500	13500	151	0.0000	no	no	977	11.2	977	6.7
11	8231000	2579	1703	3739	151	2579	1703	3739	151	2579	1703	3739	151	150	120	330	151	34	8	92	151	2579	1703	3739	151	13500	13500	13500	151	0.0000	no	no	995	12.1	995	7.5
11	8232000	2917	1933	3806	151	2917	1933	3806	151	2917	1933	3806	151	148	97	328	151	36	16	184	151	2917	1933	3806	151	13500	13500	13500	151	0.0000	no	no	2194	83.1	2194	81.5
11	8233000	2379	1564	3678	151	2379	1564	3678	151	2379	1564	3678	151	127	93	282	151	36	10	115	151	2379	1564	3678	151	13500	13500	13500	151	0.0000	no	no	1131	20.9	1131	14.9
11	8234000	2283	1548	2759	151	2283	1548	2759	151	2283	1548	2759	151	127	93	282	151	36	10	115	151	2283	1548	2759	151	13500	13500	13500	151	0.0000	no	no	1131	20.9	1131	14.9
11	8235000	2095	1364	2678	151	2095	1364	2678	151	2095	1364	2678	151	122	93	282	151	36	10	115	151	2095	1364	2678	151	13500	13500	13500	151	0.0000	no	no	1104	18.6	1104	13.2
11	8236000	1870	1364	2678	151	1870	1364	2678	151	1870	1364	2678	151	119	93	282	151	37	10	115	151	1870	1364	2678	151	13500	13500	13500	151	0.0000	no	no	1104	18.6	1104	13.2
11	8237000	1742	1364	2678	151	1742	1364	2678	151	1746	1364	2678	151	117	93	282	151	45	24	276	151	1746	1364	2678	151	13500	13500	13500	151	0.0000	no	no	1104	18.6	1104	13.2
11	8238000	1825	1318	2658	151	1825	1318	2658	151	1828	1364	2678	151	117	93	282	151	42	16	184	151	1828	1364	2678	151	13500	13500	13500	151	0.0000	no	no	1104	18.6	1104	13.2
11	8239000	1874	1322	2888	151	1874	1322	2888	151	1874	1322	2888	151	115	93	282	151	42	16	184	151	1874	1322	2888	151	13500	13500	13500	151	0.0000	no	no	1373	39.5	1373	33.8
11	8240000	1757	1364	2678	151	1757	1364	2678	151	1757	1364	2678	151	112	93	282	151	42	16	184	151	1757	1364	2678	151	13500	13500	13500	151	0.0000	no	no	1373	39.5	1373	33.8
11	8241000	1615	1348	1928	151	1615	1348	1928	151	1615	1348	1928	151	109	87	213	151	47	16	184	151	1615	1348	1928	151	13500	13500	13500	151	0.0000	no	no	1373	39.5	1373	33.8
11	8242000	1601	1180	2598	151	1604	1180	2598	151	1604	1180	2598	151	109	87	213	151	53	16	184	151	1604	1180	2598	151	13500	13500	13500	151	0.0000	no	no	1373	39.5	1373	33.8
11	8243000	1640	1180	2598	151	1640	1180	2598	151	1640	1180	2598	151	110	88	225	151	56	18	207	151	1640	1180	2598	151	13500	13500	13500	151	0.0000	no	no	3669	96.1	3669	96.0
11	8244000	1592	1348	1928	151	1592	1348	1928	151	1592	1348	1928	151	108	88	225	151	57	16	184	151	1592	1348	1928	151	13500	13500	13500	151	0.0000	no	no	3669	96.1	3669	96.0
11	8245000	1592	1348	1928	151	1592	1348	1928	151	1592	1348	1928	151	107	88	225	151	71	24	276	151	1592	1348	1928	151	13500	13500	13500	151	0.0000	no	no	1251	29.4	1616	54.1
11	8246000	1878	1368	2908	151	1878	1368	2908	151	1878	1368	2908	151	107	88	225	151	83	24	276	151	1878	1368	2908	151	13500	13500	13500	151	0.0000	no	no	1251	29.4	1616	54.1
11	8247000	3154	1564	3678	151	3154	1564	3678	151	3154	1564	3678	151	107	88	225	151	84	24	276	151	3154	1564	3678	151	13500	13500	13500	151	0.0000	no	no	1992	77.2	1992	74.5
11	8248000	2335	1380	3598	151	2335	1380	3598	151	2335	1380	3598	151	107	88	225	151	92	24	276	151	2335	1380	3598	151	13500	13500	13500	151	0.0000	no	no	1992	77.2	1992	74.5
11	8249000	2125	1380	3598	151	2125	1380	3598	151	2125	1380	3598	151	144	125	525	151	92	24	276	151	2125	1380	3598	151	13500	13500	13500	151	0.0000	no	no	2895	92.5	2895	92.1
11	8250000	2167	1380	3598	151	2167	1380	3598	151	2167	1380	3598	151	103	85	190	151	92	24	276	151	2167	1380	3598	151	13500	13500	13500	151	0.0000	no	no	2128	81.7	2128	80.0
11	8251000	2299	1564	3678	151	2299	1564	3678	151	2299	1564	3678	151	103	85	190	151	89	24	276	151	2299	1564	3678	151	13500	13500	13500	151	0.0000	no	no	1320	35.0	1320	29.1
11	8252000	2356	1564	3678	151	2356	1564	3678	151	2356	1564	3678	151	103	85	190	151	91	24	276	151	2356	1564	3678	151	13500	13500	13500	151	0.0000	no	no	1320	35.0	1320	29.1
11	8253000	2501	1564	3678	151	2511	1564	3678	151	2501	1564	3678	151	104	85	190	151	98	24	276	151	2511	1564	3678	151	13500	13500	13500	151	0.0000	no	no	1064	16.1	1064	10.8
11	8254000	3808	3080	3920	151	3808	3080	3920	151	3808	3080	3920	151	104	85	190	151	97	24	276	151	3808	3080	3920	151	13500	13500	13500	151	0.0000	no	no	1064	16.1	1064	10.8
11	8255000	3937	3080	3920	151	3937	3080	3920	151	3937	3080	3920	151	104	85	190	151	100	24	276	151	3937	3080	3920	151	13500	13500	13500	151	0.0000	no	no	1126	20.6	1126	14.6
11	8256000	3762	2850	3900	151	3762	2850	3900	151	3762	2850	3900	151	104	85	190	151	100	24	276	151	3762	2850	3900	151	13500	13500	13500	151	0.0000	no	no	2809	91.9	2809	91.5
11	8257000	1846	1380	3598	151	2320	1380	3598	151	2320	1380	3598	151	104	85	190	151	105	28	322	151	2320	1380	3598	151	13500	13500	13500	151	0.0000	no	no	1991	77.2	1991	74.5
11	8258000	1625	1348	1928	151	1711	1348	1928	151	1699	1348	1928	151	106	85	190	151	107	28	322	151	1712	1348	1928	151	13500	13500	13500	151	0.0000	no	no	1991	77.2	1991	74.5
11	8259000	1634	1348	1928	151	1675	1348	1928	151	1645	1348	1928	151	112	85	190	151	115	28	322	151	1675	1348	1928	151	13500	13500	13500	151	0.0000	no	no	2677	90.7	2677	90.0
11	8260000	1737	1368	2908	151	1767	1368	2908	151	1744	1368	2908	151	112	85	190	151	131	28	322	151	1767	1368	2908	151	13500	13500	13500	151	0.0000	no	no	2677	90.7	2677	90.0
11	8261000	1685	1348	1928	151	1717	1352	1997	151	1685	1348	1928	151	106	85	190	151	137	28	322	151	1717	1352	1997	151	13500	13500	13500	151	0.0000	no	no	1959	76.1	1959	73.4
11	8262000	1718	1352	1997	151	1726	1352	1997	151	1718	1352	1997	151	107	85	190	151	207	84	831	151	1726	1352	1997	151	13500	13500	13500	151	0.0000	no	no	1338	36.5	1338	30.6
11	8263000	1774	1364	2678	151	1777	1364	2678	151	1774	1364	2678	151	115	96	316	151	167	40	430	151	1777	1364	2678	151	13500	13500	13500	151	0.0000	no	no	1896	74.0	1896	71.1
11	8264000	1997	1364	2678	151	1997	1364	2678	151	1997	1364	2678	151	115	96	316	151	174	40	430	151	1997	1364	2678	151	13500	13500	13500	151	0.0000	no	no	1901	74.1	1901	71.2
11	8265000	2252	1380	3598	151	2252	1380	3598	151	2252	1380	3598	151	122	132	434	151	175	40	430	151	2252	1380	3598	151	13500	13500	13500	151	0.0000	no	no	1487	49.0	1487	43.9
11	8266000	2817	2161	3839	151	2817	2161	3839	151	2817	2161	3839	151	132	132	434	151	193	40	430	151	2817	2161	3839	151	13500	13500	13500	151	0.0000	no	no	1100	18.4	1100	13.0
11	8267000	2747	1979	3819	151	2747	1979	3819	151	2747	1979	3819	151	143	119	318	151	208	40	430	151	2747	1979	3819	151	13500	13500	13500	151	0.0000	no	no	1323	35.3	1323	29.4
11	8268000	2766	2161	3839	151	2766	2161	3839	151	2766	2161	3839	151	110	108	192	151	208	40	430	151	2766	2161	3839	151	13500	13500	13500	151	0.0000	no	no	4129	97.3	4129	97.2
11	8269000	2912	2161	3839	151	2919	2161	3839	151	2912	2161	3839	151	105	102	123	151	210	40	430	151	2919	2161	3839	151	13500	13500	13500	151	0.0000	no	no	4129	97.3	4129	97.2
11	8270000	3077	2161	3839	151	3077	2161	3839	151	3077	2161	3839	151	105	102	123	151	233	46	464	151	3077	2161	3839	151	13500	13500	13500	151	0.0000	no	no	1785	69.2	1785	65.4
11	8271000	3122	2161	3839	151	3157	2161	3839	151	3122	2161	3839	151	105	102	123	151	255	64	568	151	3157	2161	3839	151	13500	13500	13500	151	0.0000	no	no	1130	20.8	3705	96.1
11	8272000	2564	1564	3678	151	2583	1564	3678	151	2564	1564	3678	151	105	102	123	151	458	94	1061	151	2583	1564	3678	151	13500	13500	13500	151	0.0000	no	no	1403	42.0	1403	36.5
11	8273000	2526	1564	3678	151	2526	1564	3678	151	2526	1564	3678	151	105	102	123	151	667	292	1415	151	2526	1564	3678	151	13500	13500	13500	151	0.0000	no	no	1633	59.7	1633	55.3
11	8274000	2701	1564	3678	151	2701	1564	3678	151	2701	1564	3678	151	100	100	100	151	777	292	1415	151	2701	1564	3678	151	13500	13500	13500	151	0.0000	no	no	1898	74.0	1898	71.1
11	8275000	2730	1564	3678	151	2730	1564	3678	151	2730	1564	3678	151	100	100	100	151	941	644	1512	151	2730	1564	3678	151	13500	13500	13500	151	0.0000	no	no	4221	97.5	4221	97.4
11	8276000	2718	1564	3678	151	2718	1564	3678	151	2718	1564	3678	151	100	100	100	151	937	644	1512	151	2718	1564	3678	151	13500	13500	13500	151	0.0000	no	no	840	3.9	2742	90.8
11	8277000	1528	1168	1973	151	1528	1168	1973	151	1528	1168	1973	151	100	100	100	151	621	176	847	151	1528	1168	1973	151	13500	13500	13500	151	0.0000	no	no	1752	67.6	1752	63.7
11	8278000	1299	980	1879	151	1299	980	1879	151	1299	980	1879	151	100	100	100	151	243	168	682	151	1299	980	1879	151	13500	13500	13500	151	0.0115	no	no	1193	25.1	1193	18.8
11	8279000	1213	980	1879	151	1213	980	1879	151	1213	980	1879	151	100	100	100	151	174	109	433	151	1213	980	1879	151	13500	13500	13500	151	0.0115	no	no	1560	54.6	1560	49.8
11	8280000	1236	980	1879	151	1236	980	1879	151	1236	980	1879	151	100	100	100	151	174	109	433	151	1236	980	1879	151	13500	13500	13500	151	0.0115	no	no	1560	54.6	1560	49.8
11	8281000	1321	980	1879	151	1321	980	1879	151	1321	980	1879	151	100	100	100	151	174	109	433	151	1321	980	1879	151	13500	13500	13500	151	0.0115	no	no	1714	65.6	1714	61.5
11	8282000	1616	1000	2748	151	1627	1000	2748	151	1619	1000	2748	151	100	100	100	151	178	109	433	151	1630	1000	2748	151	13500	13500	13500	151	0.0000	no	no	2440	88.0	2440	86.6
11	8283000	2083	1380	3598	151	2083	1380	3598	151	2083	1380	3598	151	100	100	100	151	178	109	433	151	2083	1380	3598	151	13500	13500	13500	151	0.0000	no	no	1391	41.0	1391	35.5
11	8284000	1822	1180	2598	151	1822	1180	2598	151	1822	1180	2598	151	100	100	100	151	184	132	434	151	1822	1180	2598	151	13500	13500	13500	151	0.0000	no	no	1391	41.0	1391	35.5
11	8285000	1911	1380	3598	151	1911	1380	3598	151	1911	1380	3598	151	100	100	100	151	199	156	572	151	1911	1380	3598	151	13500	13500	13500	151	0.0000	no	no	1712	65.5	1712	61.4
11	8286000	1783	1180	2598	151	1783	1180	2598	151	1783	1180	2598	151	100	100	100	151	272	168	682	151	1783	1180	2598	151	13500	13500	13500	151	0.0000	no	no	1475	48.1	1475	43.0
11	8287000	1552	980	1879	151	1554	980	1879	151	1552	980	1879	151	100	100	100	151	286	168	682	151	1554	980	1879	151	13500	13500	13500	151	0.0115	no	no	1475	48.1	1475	43.0
11	8288000	1523	980	1879	151	1542	980	1879	151	1524	980	1879	151	100	100	100	151	290	168	682	151	1542	980	1879	151	13500	13500	13500	151	0.0115	no	no	1769	68.4	1769	64.5
11	8289000	1477	980	1879	151	1513	980	1879	151	1497	980	1879	151	100	100	100	151	380	188	1123	151	1528	980	1879	151	13500	13500	13500	151	0.0115	no	no	1769	68.4	1769	64.5
11	8290000	1474	934	1873	151	1481	934	1873	151	1509	980	1879	151	100	100	100	151	575	210	1614	151	1516	980	1879	151	13500	13500	13500	151	0.0115	no	no	1769	68.4	1769	64.5
11	8291000	1465	980	1879	151	1477	980	1879	151	1481	980	1879	151	100	100	100	151	759	203	1468	151	1493	980	1879	151	13500	13500	13500	151	0.0115	no	no	1769	68.4	1769	64.5
11	8292000	1486	980	1879	151	1486	980	1879	151	1519	1164	1904	151	101	100	100	151	1040	302	1630	151	1519	1164	1904	151	13500	13500	13500	151	0.0000	no	no	1468	47.5	1468	42.3
11	8293000	1460	980	1879	151	1462	980	1879	151	1505	1164	1904	151	103	108	192	151	1143	302	1630	151	1505	1164	1904	151	13500	13500	13500	151	0.0000	no	no	2075	79.5	2075	77.7
11	8294000	1464	980	1879	151	1464	980	1879	151	1479	1118	1898	151	103	108	192	151	1229	371	1642	151	1479	1118	1898	151	13500	13500	13500	151	0.0000	no	no	2075	79.5	2075	77.7
11	8295000	1484	980	1879	151	1484	980	1879	151	1528	1118	1898	151	103	108	192	151	1323	654	1739	151	1528	1118	1898	151	13500	13500	13500	151	0.0000	no	no	1167	23.2	1167	17.1
11	8296000	1505	980	1879	151	1507	980	1879	151	1540	1118	1898	151	105	108	192	151	1213	654	1739	151	1540	1118	1898	151	13500	13500	13500	151	0.0000	no	no	1167	23.2	1167	17.1
11	8297000	1415	980	1879	151	1550	996	2518	151	1612	1180	2598	151	105	108	192	151	1235	657	1873	151	1612	1180	2598	151	13500	13500	13500	151	0.0000	no	no	1167	23.2	1167	17.1
11	8298000	1495	996	2518	151	1655	996	2518	151	1703	1180	2598	151	105	108	192	151	1242	654	1739	151	1703	1180	2598	151	13500	13500	13500	151	0.0000	no	no	1340	36.7	1340	30.8
11	8299000	2170	1196	3518	151	2170	1196	3518	151	2211	1196	3518	151	105	108	192	151	1763	672	3185	151	2211	1196	3518	151	13500	13500	13500	151	0.0000	no	no	1340	36.7	1340	30.8
11	8300000	2936	1703	3739	151	2936	1703	3739	151	2936	1703	3739	151	105	108	192	151	2836	1609	3607	151	2936	1703	3739	151	13500	13500	13500	151	0.0000	no	no	2880	92.4	2880	92.0
11	8301000	2921	1703	3739	151	2921	1703	3739	151	2921	1703	3739	151	105	108	192	151	2821	1609	3607	151	2921	1703	3739	151	13500	13500	13500	151	0.0000	no	no	2345	86.7	2345	85.2
11	8302000	1960	996	2518	151	1972	996	2518	151	2670	1564	3678	151	105	108	192	151	2512	1379	3506	151	2670	1564	3678	151	13500	13500	13500	151	0.0000	no	no	1563	54.7	1563	50.0
11	8303000	2513	1564	3678	151	2513	1564	3678	151	2523	1564	3678	151	104	108	192	151	2264	1471	3546	151	2523	1564	3678	151	13500	13500	13500	151	0.0000	no	no	1109	18.9	1109	13.5
11	8304000	2252	1564	3678	151	2252	1564	3678	151	2272	1564	3678	151	104	108	192	151	1661	312	1935	151	2272	1564	3678	151	13500	13500	13500	151	0.0000	no	no	1721	66.0	1721	62.0
11	8305000	1942	1180	2598	151	1948	1180	2598	151	1959	1364	2678	151	104	108	192	151	1037	302	1630	151	1959	1364	2678	151	13500	13500	13500	151	0.0000	no	no	1721	66.0	1721	62.0
11	8306000	1892	1180	2598	151	1900	1180	2598	151	1913	1364	2678	151	104	108	192	151	774	302	1630	151	1913	1364	2678	151	13500	13500	13500	151	0.0000	no	no	1020	13.6	1020	8.7
11	8307000	2007	1472	3638	151	2007	1472	3638	151	2007	1472	3638	151	104	108	192	151	547	268	863	151	2007	1472	3638	151	13500	13500	13500	151	0.0000	no	no	1020	13.6	1020	8.7
11	8308000	2111	1564	3678	151	2111	1564	3678	151	2111	1564	3678	151	105	108	192	151	537	268	863	151	2111	1564	3678	151	13500	13500	13500	151	0.0000	no	no	1020	13.6	1020	8.7
11	8309000	1856	1364	2678	151	1856	1364	2678	151	1856	1364	2678	151	105	108	192	151	547	268	863	151	1856	1364	2678	151	13500	13500	13500	151	0.0000	no	no	1638	60.4	1638	56.1
11	8310000	1791	1318	2658	151	1795	1364	2678	151	1791	1318	2658	151	105	108	192	151	542	360	879	151	1795	1364	2678	151	13500	13500	13500	151	0.0000	no	no	1638	60.4	1638	56.1
11	8311000	1746	1164	1904	151	1750	1302	1922	151	1746	1164	1904	151	105	108	192	151	551	360	879	151	1750	1302	1922	151	13500	13500	13500	151	0.0000	no	no	1364	38.7	1364	33.0
11	8312000	1787	1180	2598	151	1791	1180	2598	151	1787	1180	2598	151	105	108	192	151	539	352	698	151	1791	1180	2598	151	13500	13500	13500	151	0.0000	no	no	1364	38.7	1364	33.0
11	8313000	1821	1180	2598	151	1832	1180	2598	151	1832	1180	2598	151	105	108	192	151	518	260	690	151	1832	1180	2598	151	13500	13500	13500	151	0.0000	no	no	2056	79.0	2056	77.2
11	8314000	1844	1164	1904	151	1844	1164	1904	151	1844	1164	1904	151	105	108	192	151	583	276	1047	151	1844	1164	1904	151	13500	13500	13500	151	0.0000	no	no	1699	64.7	1699	60.6
11	8315000	1895	1456	2719	151	1895	1456	2719	151	1897	1456	2719	151	105	108	192	151	1681	883	1775	151	1897	1456	2719	151	13500	13500	13500	151	0.0000	no	no	1699	64.7	1699	60.6
11	8316000	1938	1548	2759	151	1938	1548	2759	151	1938	1548	2759	151	105	108	192	151	1736	1067	1800	151	1938	1548	2759	151	13500	13500	13500	151	0.0000	no	no	1832	71.4	1832	68.4
11	8317000	2018	1552	2989	151	2018	1552	2989	151	2018	1552	2989	151	105	108	192	151	1844	1455	2627	151	2018	1552	2989	151	13500	13500	13500	151	0.0000	no	no	2954	92.9	2954	92.6
11	8318000	1921	1548	2759	151	1921	1548	2759	151	1921	1548	2759	151	104	108	192	151	1781	1087	2466	151	1921	1548	2759	151	13500	13500	13500	151	0.0000	no	no	2954	92.9	2954	92.6
11	8319000	1981	1548	2759	151	1983	1548	2759	151	1983	1548	2759	151	104	108	192	151	1816	1087	2466	151	1983	1548	2759	151	13500	13500	13500	151	0.0000	no	no	2954	92.9	2954	92.6
11	8320000	1918	1548	2759	151	1918	1548	2759	151	1918	1548	2759	151	104	108	192	151	1677	1067	1800	151	1918	1548	2759	151	13500	13500	13500	151	0.0000	no	no	2954	92.9	2954	92.6
11	8321000	1971	1548	2759	151	1971	1548	2759	151	1975	1548	2759	151	104	108	192	151	1697	1067	1800	151	1975	1548	2759	151	13500	13500	13500	151	0.0000	no	no	2954	92.9	2954	92.6
11	8322000	2115	1564	3678	151	2115	1564	3678	151	2132	1564	3678	151	105	108	192	151	1691	1067	1800	151	2132	1564	3678	151	13500	13500	13500	151	0.0000	no	no	2297	85.0	2297	83.5
11	8323000	2217	1772	3759	151	2217	1772	3759	151	2217	1772	3759	151	105	108	192	151	1856	1271	2546	151	2217	1772	3759	151	13500	13500	13500	151	0.0000	no	no	1317	34.8	1317	28.8
11	8324000	2370	1772	3759	151	2370	1772	3759	151	2370	1772	3759	151	105	108	192	151	1995	1471	3546	151	2370	1772	3759	151	13500	13500	13500	151	0.0000	no	no	1585	56.4	1585	51.8
11	8325000	2666	1772	3759	151	2666	1772	3759	151	2666	1772	3759	151	105	108	192	151	2158	1471	3546	151	2666	1772	3759	151	13500	13500	13500	151	0.0000	no	no	1585	56.4	1585	51.8
11	8326000	3723	2161	3839	151	3723	2161	3839	151	3723	2161	3839	151	105	108	192	151	3600	1655	3627	151	3723	2161	3839	151	13500	13500	13500	151	0.0000	no	no	1585	56.4	1585	51.8
11	8327000	3921	3080	3920	151	3921	3080	3920	151	3921	3080	3920	151	307	228	2622	151	3781	2980	3820	151	3921	3080	3920	151	13500	13500	13500	151	0.0000	no	no	2019	78.0	2019	75.4
11	8328000	4248	3161	11973	151	4248	3161	11973	151	4248	3161	11973	151	128	132	434	151	193	116	284	151	4248	3161	11973	151	13500	13500	13500	151	0.0000	no	no	2019	78.0	2019	75.4
11	8329000	3675	2161	3839	151	3675	2161	3839	151	3682	2161	3839	151	130	132	434	151	191	116	284	151	3682	2161	3839	151	13500	13500	13500	151	0.0000	no	no	2019	78.0	2019	75.4
11	8330000	3026	2161	3839	151	3026	2161	3839	151	3033	2161	3839	151	132	132	434	151	191	116	284	151	3033	2161	3839	151	13500	13500	13500	151	0.0000	no	no	1816	70.8	1816	67.1
11	8331000	2581	1772	3759	151	2593	1772	3759	151	2599	2161	3839	151	113	110	215	151	184	116	284	151	2599	2161	3839	151	13500	13500	13500	151	0.0000	no	no	1816	70.8	1816	67.1
11	8332000	2438	1772	3759	151	2446	2161	3839	151	2444	2161	3839	151	115	110	215	151	184	116	284	151	2446	2161	3839	151	13500	13500	13500	151	0.0000	no	no	2143	82.0	2143	80.3
11	8333000	2479	1703	3739	151	2481	1703	3739	151	2488	1703	3739	151	132	116	284	151	183	116	284	151	2488	1703	3739	151	13500	13500	13500	151	0.0000	no	no	2002	77.5	2002	74.9
11	8334000	2254	1548	2759	151	2263	1548	2759	151	2263	1548	2759	151	131	116	284	151	182	116	284	151	2263	1548	2759	151	13500	13500	13500	151	0.0000	no	no	1288	32.4	1288	26.4
11	8335000	2276	1552	2989	151	2276	1552	2989	151	2276	1552	2989	151	101	24	276	151	178	24	276	151	2276	1552	2989	151	13500	13500	13500	151	0.0000	no	no	2358	86.9	2358	85.4
11	8336000	2379	1564	3678	151	2379	1564	3678	151	2379	1564	3678	151	92	10	115	151	178	24	276	151	2379	1564	3678	151	13500	13500	13500	151	0.0000	no	no	3010	93.4	3010	93.0
11	8337000	2526	1564	3678	151	2546	1564	3678	151	2526	1564	3678	151	91	8	92	151	180	24	276	151	2546	1564	3678	151	13500	13500	13500	151	0.0000	no	no	1861	72.6	1861	69.6
11	8338000	3587	2161	3839	151	3642	2161	3839	151	3587	2161	3839	151	92	10	115	151	180	24	276	151	3642	2161	3839	151	13500	13500	13500	151	0.0000	no	no	1679	62.9	1679	58.7
11	8339000	4000	4000	4000	151	4000	4000	4000	151	4000	4000	4000	151	94	16	184	151	176	24	276	151	4000	4000	4000	151	13500	13500	13500	151	0.0000	no	no	2105	81.1	2105	79.4
11	8340000	4000	4000	4000	151	4000	4000	4000	151	4000	4000	4000	151	94	16	184	151	181	25	287	151	4000	4000	4000	151	13500	13500	13500	151	0.0000	no	no	1372	39.4	1372	33.7
11	8341000	3901	3080	3920	151	3901	3080	3920	151	3901	3080	3920	151	94	16	184	151	187	25	287	151	3901	3080	3920	151	13500	13500	13500	151	0.0000	no	no	2337	86.5	2337	85.0
11	8342000	2279	1564	3678	151	2279	1564	3678	151	3669	3080	3920	151	94	16	184	151	187	25	287	151	3669	3080	3920	151	13500	13500	13500	151	0.0000	no	no	2866	92.3	2866	91.9
11	8343000	2081	1552	2989	151	2081	1552	2989	151	3377	2161	3839	151	94	16	184	151	182	24	276	151	3377	2161	3839	151	13500	13500	13500	151	0.0000	no	no	3110	93.9	3110	93.6
11	8344000	2103	1548	2759	151	2121	1548	2759	151	2742	2161	3839	151	705	128	1887	151	182	24	276	151	2742	2161	3839	151	13500	13500	13500	151	0.0000	no	no	1305	33.9	1305	27.9
11	8345000	1995	1548	2759	151	2101	1548	2759	151	2535	1979	3819	151	644	118	1598	151	182	24	276	151	2537	2161	3839	151	13500	13500	13500	151	0.0000	no	no	848	4.2	848	2.4
11	8346000	2092	1380	3598	151	2205	1564	3678	151	2491	1772	3759	151	228	76	674	151	179	24	276	151	2502	1979	3819	151	13500	13500	13500	151	0.0000	no	no	1507	50.6	1507	45.6
11	8347000	2170	1564	3678	151	2235	1564	3678	151	2486	1979	3819	151	148	48	476	151	179	24	276	151	2491	2161	3839	151	13500	13500	13500	151	0.0000	no	no	1507	50.6	1507	45.6
11	8348000	2128	1564	3678	151	2187	1564	3678	151	2462	1772	3759	151	144	48	476	151	179	24	276	151	2467	1772	3759	151	13500	13500	13500	151	0.0000	no	no	852	4.4	1488	44.1
11	8349000	1759	1180	2598	151	1819	1364	2678	151	2495	1772	3759	151	144	48	476	151	180	24	276	151	2497	1772	3759	151	13500	13500	13500	151	0.0000	no	no	1939	75.5	1939	72.7
11	8350000	1779	1168	1973	151	1826	1352	1997	151	2303	1564	3678	151	148	48	476	151	181	24	276	151	2313	1772	3759	151	13500	13500	13500	151	0.0000	no	no	2209	83.4	2209	81.8
11	8351000	1871	1180	2598	151	1928	1364	2678	151	2223	1518	3658	151	148	48	476	151	186	24	276	151	2237	1564	3678	151	13500	13500	13500	151	0.0000	no	no	2209	83.4	2209	81.8
11	8352000	1833	1180	2598	151	1934	1502	2739	151	2135	1548	2759	151	150	48	476	151	186	24	276	151	2160	1548	2759	151	13500	13500	13500	151	0.0000	no	no	1162	22.9	1162	16.8
11	8353000	1820	1184	2828	151	1907	1506	2969	151	1981	1552	2989	151	145	48	476	151	183	24	276	151	2007	1552	2989	151	13500	13500	13500	151	0.0000	no	no	1162	22.9	1162	16.8
11	8354000	1742	1302	1922	151	1826	1364	2678	151	1854	1352	1997	151	143	48	476	151	180	24	276	151	1909	1502	2739	151	13500	13500	13500	151	0.0000	no	no	2432	87.9	2432	86.5
11	8355000	1835	1364	2678	151	1835	1364	2678	151	1893	1364	2678	151	149	48	476	151	182	24	276	151	1893	1364	2678	151	13500	13500	13500	151	0.0000	no	no	2432	87.9	2432	86.5
11	8356000	1800	1352	1997	151	1819	1352	1997	151	1863	1364	2678	151	157	48	476	151	182	24	276	151	1863	1364	2678	151	13500	13500	13500	151	0.0000	no	no	2432	87.9	2432	86.5
11	8357000	1732	1348	1928	151	1785	1348	1928	151	1789	1348	1928	151	157	48	476	151	184	24	276	151	1789	1348	1928	151	13500	13500	13500	151	0.0000	no	no	1776	68.7	1776	64.9
11	8358000	1812	1364	2678	151	1812	1364	2678	151	1812	1364	2678	151	154	48	476	151	182	24	276	151	1812	1364	2678	151	13500	13500	13500	151	0.0000	no	no	1389	40.8	1389	35.3
11	8359000	1736	1348	1928	151	1774	1348	1928	151	1774	1348	1928	151	142	48	476	151	182	24	276	151	1774	1348	1928	151	13500	13500	13500	151	0.0000	no	no	1055	15.5	1055	10.3
11	8360000	1740	1348	1928	151	1777	1348	1928	151	1777	1348	1928	151	147	48	476	151	182	24	276	151	1777	1348	1928	151	13500	13500	13500	151	0.0000	no	no	4467	98.7	4467	98.6
11	8361000	1795	1364	2678	151	1810	1364	2678	151	1810	1364	2678	151	143	48	476	151	195	40	430	151	1810	1364	2678	151	13500	13500	13500	151	0.0000	no	no	1438	45.1	1438	39.8
11	8362000	1852	1364	2678	151	1864	1364	2678	151	1864	1364	2678	151	141	48	476	151	193	40	430	151	1864	1364	2678	151	13500	13500	13500	151	0.0000	no	no	1438	45.1	1438	39.8
11	8363000	1878	1548	2759	151	1904	1548	2759	151	1904	1548	2759	151	137	42	442	151	167	24	276	151	1904	1548	2759	151	13500	13500	13500	151	0.0000	no	no	1438	45.1	1438	39.8
11	8364000	1835	1364	2678	151	1876	1364	2678	151	1876	1364	2678	151	137	42	442	151	155	24	276	151	1876	1364	2678	151	13500	13500	13500	151	0.0000	no	no	2121	81.5	2121	79.8
11	8365000	1941	1548	2759	151	1985	1548	2759	151	1985	1548	2759	151	128	42	442	151	153	24	276	151	1985	1548	2759	151	13500	13500	13500	151	0.0000	no	no	2572	89.7	2572	88.9
11	8366000	1972	1502	2739	151	1974	1502	2739	151	1974	1502	2739	151	124	42	442	151	144	16	184	151	1974	1502	2739	151	13500	13500	13500	151	0.0000	no	no	2572	89.7	2572	88.9
11	8367000	2018	1364	2678	151	2018	1364	2678	151	2018	1364	2678	151	121	42	442	151	144	16	184	151	2018	1364	2678	151	13500	13500	13500	151	0.0000	no	no	2456	88.3	2456	86.9
11	8368000	2111	1506	2969	151	2164	1518	3658	151	2111	1506	2969	151	121	42	442	151	142	16	184	151	2164	1518	3658	151	13500	13500	13500	151	0.0000	no	no	2456	88.3	2456	86.9
11	8369000	2242	1334	3578	151	2291	1380	3598	151	2245	1380	3598	151	121	42	442	151	142	16	184	151	2291	1380	3598	151	13500	13500	13500	151	0.0000	no	no	891	6.3	1674	58.4
11	8370000	2234	1564	3678	151	2240	1564	3678	151	2240	1564	3678	151	120	42	442	151	150	24	276	151	2240	1564	3678	151	13500	13500	13500	151	0.0000	no	no	990	11.9	990	7.3
11	8371000	1990	1318	2658	151	1990	1318	2658	151	2015	1318	2658	151	120	42	442	151	149	24	276	151	2015	1318	2658	151	13500	13500	13500	151	0.0000	no	no	990	11.9	990	7.3
11	8372000	1887	1318	2658	151	1889	1318	2658	151	1907	1318	2658	151	119	42	442	151	149	24	276	151	1907	1318	2658	151	13500	13500	13500	151	0.0000	no	no	990	11.9	990	7.3
11	8373000	1933	1184	2828	151	1983	1368	2908	151	1983	1368	2908	151	119	42	442	151	152	24	276	151	1983	1368	2908	151	13500	13500	13500	151	0.0000	no	no	990	11.9	990	7.3
11	8374000	1785	813	2437	151	1958	1364	2678	151	1958	1364	2678	151	108	16	184	151	165	28	322	151	1958	1364	2678	151	13500	13500	13500	151	0.0000	no	no	1337	36.4	1337	30.5
11	8375000	977	656	1831	151	1925	1364	2678	151	1925	1364	2678	151	107	16	184	151	172	28	322	151	1925	1364	2678	151	13500	13500	13500	151	0.0000	no	no	1804	70.3	1804	66.5
11	8376000	1164	796	1855	151	1909	1364	2678	151	1909	1364	2678	151	107	16	184	151	188	29	334	151	1909	1364	2678	151	13500	13500	13500	151	0.0000	no	no	1506	50.5	1506	45.5
11	8377000	1124	796	1855	151	1844	1364	2678	151	1844	1364	2678	151	105	16	184	151	196	34	390	151	1844	1364	2678	151	13500	13500	13500	151	0.0000	no	no	1506	50.5	1506	45.5
11	8378000	1466	934	1873	151	1819	1302	1922	151	1819	1302	1922	151	105	16	184	151	218	132	434	151	1819	1302	1922	151	13500	13500	13500	151	0.0000	no	no	1690	63.5	1690	59.4
11	8379000	1469	796	1855	151	1823	1352	1997	151	1823	1352	1997	151	105	16	184	151	238	132	434	151	1823	1352	1997	151	13500	13500	13500	151	0.0000	no	no	1364	38.7	1364	33.0
11	8380000	1068	780	1620	151	1934	1364	2678	151	1934	1364	2678	151	105	16	184	151	245	132	434	151	1934	1364	2678	151	13500	13500	13500	151	0.0000	no	no	1650	61.2	1650	56.9
11	8381000	1099	764	1436	151	1848	1352	1997	151	1848	1352	1997	151	105	16	184	151	248	132	434	151	1848	1352	1997	151	13500	13500	13500	151	0.0000	no	no	1650	61.2	1650	56.9
11	8382000	1240	980	1879	151	1840	1306	1991	151	1848	1306	1991	151	105	16	184	151	250	132	434	151	1848	1306	1991	151	13500	13500	13500	151	0.0000	no	no	2309	85.3	2309	83.7
11	8383000	1210	980	1879	151	1885	1184	2828	151	1860	1184	2828	151	121	24	276	151	248	132	434	151	1885	1184	2828	151	13500	13500	13500	151	0.0000	no	no	1460	46.8	1460	41.6
11	8384000	1310	980	1879	151	1965	1180	2598	151	1905	1180	2598	151	121	24	276	151	254	132	434	151	1985	1364	2678	151	13500	13500	13500	151	0.0000	no	no	1666	62.1	1666	57.9
11	8385000	1609	996	2518	151	2240	1564	3678	151	2029	1196	3518	151	128	28	322	151	284	132	434	151	2255	1564	3678	151	13500	13500	13500	151	0.0000	no	no	1666	62.1	1666	57.9
11	8386000	1932	1318	2658	151	2262	1564	3678	151	1941	1318	2658	151	125	28	322	151	259	132	434	151	2269	1564	3678	151	13500	13500	13500	151	0.0000	no	no	1107	18.8	1107	13.4
11	8387000	1852	1180	2598	151	2266	1772	3759	151	1856	1180	2598	151	125	28	322	151	259	132	434	151	2266	1772	3759	151	13500	13500	13500	151	0.0000	no	no	1367	39.0	1367	33.3
11	8388000	1994	1548	2759	151	2309	2161	3839	151	1994	1548	2759	151	115	28	322	151	262	132	434	151	2309	2161	3839	151	13500	13500	13500	151	0.0000	no	no	1367	39.0	1367	33.3
11	8389000	2178	1754	3069	151	2342	2161	3839	151	2178	1754	3069	151	115	28	322	151	258	132	434	151	2342	2161	3839	151	13500	13500	13500	151	0.0000	no	no	988	11.7	1934	72.5
11	8390000	2185	1748	2839	151	2252	2080	2920	151	2185	1748	2839	151	114	28	322	151	258	132	434	151	2252	2080	2920	151	13500	13500	13500	151	0.0000	no	no	1236	28.2	1236	22.0
11	8391000	2167	1548	2759	151	2213	2080	2920	151	2167	1548	2759	151	120	28	322	151	259	132	434	151	2213	2080	2920	151	13500	13500	13500	151	0.0000	no	no	1236	28.2	1236	22.0
11	8392000	2097	1548	2759	151	2171	1955	2900	151	2097	1548	2759	151	120	28	322	151	259	132	434	151	2171	1955	2900	151	13500	13500	13500	151	0.0000	no	no	1196	25.3	1196	19.0
11	8393000	1955	1364	2678	151	2119	1748	2839	151	2026	1364	2678	151	120	28	322	151	259	132	434	151	2164	1955	2900	151	13500	13500	13500	151	0.0000	no	no	1073	16.6	3082	93.5
11	8394000	1891	1180	2598	151	2121	1748	2839	151	1909	1180	2598	151	119	28	322	151	243	132	434	151	2127	1748	2839	151	13500	13500	13500	151	0.0000	no	no	1073	16.6	3082	93.5
11	8395000	1925	1196	3518	151	2105	1703	3739	151	1939	1196	3518	151	107	24	276	151	241	132	434	151	2105	1703	3739	151	13500	13500	13500	151	0.0000	no	no	1073	16.6	3082	93.5
11	8396000	1870	1180	2598	151	2107	1564	3678	151	1870	1180	2598	151	107	24	276	151	249	132	434	151	2107	1564	3678	151	13500	13500	13500	151	0.0000	no	no	1748	67.4	1748	63.4
11	8397000	1900	1180	2598	151	2148	1548	2759	151	1900	1180	2598	151	107	24	276	151	240	132	434	151	2148	1548	2759	151	13500	13500	13500	151	0.0000	no	no	1748	67.4	1748	63.4
11	8398000	1991	1180	2598	151	2081	1364	2678	151	1991	1180	2598	151	107	24	276	151	234	132	434	151	2081	1364	2678	151	13500	13500	13500	151	0.0000	no	no	1412	42.9	1412	37.4
11	8399000	2115	1364	2678	151	2194	1548	2759	151	2115	1364	2678	151	160	32	368	151	226	132	434	151	2194	1548	2759	151	13500	13500	13500	151	0.0000	no	no	1609	58.1	1609	53.6
11	8400000	2452	1564	3678	151	2475	1772	3759	151	2452	1564	3678	151	101	18	207	151	220	132	434	151	2475	1772	3759	151	13500	13500	13500	151	0.0000	no	no	1609	58.1	1609	53.6
11	8401000	2530	1772	3759	151	2538	1772	3759	151	2530	1772	3759	151	92	16	184	151	219	132	434	151	2538	1772	3759	151	13500	13500	13500	151	0.0000	no	no	1609	58.1	1609	53.6
11	8402000	2829	2161	3839	151	2829	2161	3839	151	2836	2161	3839	151	90	16	184	151	215	126	398	151	2836	2161	3839	151	13500	13500	13500	151	0.0000	no	no	1609	58.1	1609	53.6
11	8403000	2934	2161	3839	151	2934	2161	3839	151	2934	2161	3839	151	90	16	184	151	215	126	398	151	2934	2161	3839	151	13500	13500	13500	151	0.0000	no	no	1609	58.1	1609	53.6
11	8404000	2980	2161	3839	151	2980	2161	3839	151	2980	2161	3839	151	90	16	184	151	207	124	376	151	2980	2161	3839	151	13500	13500	13500	151	0.0000	no	no	2179	82.8	2179	81.1
11	8405000	2635	2100	3150	151	2635	2100	3150	151	2635	2100	3150	151	79	16	184	151	134	24	276	151	2635	2100	3150	151	13500	13500	13500	151	0.0000	no	no	1963	76.2	1963	73.5
11	8406000	2751	2161	3839	151	2751	2161	3839	151	2751	2161	3839	151	79	16	184	151	134	24	276	151	2751	2161	3839	151	13500	13500	13500	151	0.0000	no	no	2528	89.2	2528	88.4
11	8407000	2968	2161	3839	151	2968	2161	3839	151	2968	2161	3839	151	89	10	115	151	205	124	376	151	2968	2161	3839	151	13500	13500	13500	151	0.0000	no	no	2002	77.5	2002	74.9
11	8408000	2432	1772	3759	151	2448	1772	3759	151	2448	1772	3759	151	79	16	184	151	128	24	276	151	2448	1772	3759	151	13500	13500	13500	151	0.0000	no	no	1834	71.5	1834	68.4
11	8409000	2754	2161	3839	151	2754	2161	3839	151	2754	2161	3839	151	85	8	92	151	203	124	376	151	2754	2161	3839	151	13500	13500	13500	151	0.0000	no	no	1834	71.5	1834	68.4
11	8410000	3149	2161	3839	151	3149	2161	3839	151	3149	2161	3839	151	85	8	92	151	202	124	376	151	3149	2161	3839	151	13500	13500	13500	151	0.0000	no	no	1883	73.5	1883	70.5
11	8411000	2460	1564	3678	151	2460	1564	3678	151	2460	1564	3678	151	82	16	184	151	136	24	276	151	2460	1564	3678	151	13500	13500	13500	151	0.0000	no	no	1321	35.1	1321	29.1
11	8412000	2265	1548	2759	151	2265	1548	2759	151	2294	1548	2759	151	85	8	92	151	194	124	376	151	2294	1548	2759	151	13500	13500	13500	151	0.0000	no	no	1860	72.6	1860	69.6
11	8413000	2177	1548	2759	151	2177	1548	2759	151	2251	1548	2759	151	85	8	92	151	194	124	376	151	2251	1548	2759	151	13500	13500	13500	151	0.0000	no	no	1860	72.6	1860	69.6
11	8414000	2356	1564	3678	151	2356	1564	3678	151	2439	1564	3678	151	85	8	92	151	195	124	376	151	2439	1564	3678	151	13500	13500	13500	151	0.0000	no	no	2094	80.0	2094	78.2
11	8415000	3049	2161	3839	151	3049	2161	3839	151	3049	2161	3839	151	82	16	184	151	152	24	276	151	3049	2161	3839	151	13500	13500	13500	151	0.0000	no	no	2094	80.0	2094	78.2
11	8416000	3366	2161	3839	151	3366	2161	3839	151	3366	2161	3839	151	115	18	207	151	194	118	307	151	3366	2161	3839	151	13500	13500	13500	151	0.0000	no	no	4862	99.1	4862	99.1
11	8417000	2846	1564	3678	151	2846	1564	3678	151	2846	1564	3678	151	104	18	207	151	152	24	276	151	2846	1564	3678	151	13500	13500	13500	151	0.0000	no	no	4862	99.1	4862	99.1
11	8418000	2757	1564	3678	151	2757	1564	3678	151	2757	1564	3678	151	104	18	207	151	154	24	276	151	2757	1564	3678	151	13500	13500	13500	151	0.0000	no	no	4862	99.1	4862	99.1
11	8419000	2538	1564	3678	151	2538	1564	3678	151	2538	1564	3678	151	104	18	207	151	158	24	276	151	2538	1564	3678	151	13500	13500	13500	151	0.0000	no	no	4862	99.1	4862	99.1
11	8420000	2185	1196	3518	151	2202	1196	3518	151	2224	1196	3518	151	149	76	674	151	193	132	434	151	2224	1196	3518	151	13500	13500	13500	151	0.0000	no	no	4862	99.1	4862	99.1
11	8421000	2125	1196	3518	151	2141	1196	3518	151	2142	1196	3518	151	152	76	674	151	196	116	284	151	2142	1196	3518	151	13500	13500	13500	151	0.0000	no	no	4862	99.1	4862	99.1
11	8422000	2109	1196	3518	151	2109	1196	3518	151	2110	1196	3518	151	164	78	697	151	207	120	330	151	2110	1196	3518	151	13500	13500	13500	151	0.0000	no	no	4862	99.1	4862	99.1
11	8423000	2054	1196	3518	151	2066	1196	3518	151	2055	1196	3518	151	156	84	831	151	203	116	284	151	2067	1196	3518	151	13500	13500	13500	151	0.0000	no	no	4862	99.1	4862	99.1
11	8424000	1948	1196	3518	151	1960	1196	3518	151	1948	1196	3518	151	156	84	831	151	225	116	284	151	1960	1196	3518	151	13500	13500	13500	151	0.0000	no	no	4862	99.1	4862	99.1
11	8425000	1710	1180	2598	151	1710	1180	2598	151	1712	1180	2598	151	154	84	831	151	201	116	284	151	1712	1180	2598	151	13500	13500	13500	151	0.0000	no	no	4862	99.1	4862	99.1
11	8426000	1883	1180	2598	151	1883	1180	2598	151	1892	1180	2598	151	79	16	184	151	192	117	295	151	1892	1180	2598	151	13500	13500	13500	151	0.0000	no	no	4862	99.1	4862	99.1
11	8427000	2013	1196	3518	151	2013	1196	3518	151	2013	1196	3518	151	79	16	184	151	193	117	295	151	2013	1196	3518	151	13500	13500	13500	151	0.0000	no	no	4862	99.1	4862	99.1
11	8428000	1317	796	1855	151	1317	796	1855	151	1317	796	1855	151	100	24	276	151	223	168	682	151	1317	796	1855	151	13500	13500	13500	151	0.0636	no	no	4862	99.1	4862	99.1
11	8429000	1163	796	1855	151	1166	796	1855	151	1164	796	1855	151	79	16	184	151	195	117	295	151	1166	796	1855	151	13500	13500	13500	151	0.0636	no	no	4862	99.1	4862	99.1
11	8430000	1061	796	1855	151	1062	796	1855	151	1061	796	1855	151	100	24	276	151	222	160	595	151	1062	796	1855	151	13500	13500	13500	151	0.0636	no	no	1775	68.7	1775	64.8
11	8431000	1015	780	1620	151	1017	780	1620	151	1017	780	1620	151	100	24	276	151	233	168	682	151	1018	780	1620	151	13500	13500	13500	151	0.0949	no	no	1775	68.7	1775	64.8
11	8432000	1019	780	1620	151	1025	780	1620	151	1025	780	1620	151	100	24	276	151	240	168	682	151	1026	780	1620	151	13500	13500	13500	151	0.0949	no	no	1775	68.7	1775	64.8
11	8433000	1014	780	1620	151	1019	780	1620	151	1019	780	1620	151	99	24	276	151	262	168	682	151	1021	780	1620	151	13500	13500	13500	151	0.0949	no	no	1775	68.7	1775	64.8
11	8434000	1033	784	1666	151	1039	784	1666	151	1038	784	1666	151	99	24	276	151	262	168	682	151	1039	784	1666	151	13500	13500	13500	151	0.0889	no	no	1775	68.7	1775	64.8
11	8435000	1002	780	1620	151	1007	780	1620	151	1005	780	1620	151	97	18	207	151	258	168	682	151	1007	780	1620	151	13500	13500	13500	151	0.0949	no	no	1775	68.7	1775	64.8
11	8436000	995	768	1482	151	999	768	1482	151	998	768	1482	151	95	16	184	151	257	168	682	151	999	768	1482	151	13500	13500	13500	151	0.1058	no	no	1775	68.7	1775	64.8
11	8437000	961	748	1252	151	961	748	1252	151	961	748	1252	151	70	8	92	151	221	121	342	151	961	748	1252	151	13500	13500	13500	151	0.1011	no	no	1775	68.7	1775	64.8
11	8438000	958	748	1252	151	958	748	1252	151	958	748	1252	151	69	8	92	151	219	121	342	151	958	748	1252	151	13500	13500	13500	151	0.1011	no	no	1775	68.7	1775	64.8
11	8439000	962	748	1252	151	962	748	1252	151	962	748	1252	151	67	8	92	151	228	121	342	151	962	748	1252	151	13500	13500	13500	151	0.1011	no	no	1775	68.7	1775	64.8
11	8440000	974	752	1298	151	987	764	1436	151	974	752	1298	151	67	8	92	151	232	121	342	151	987	764	1436	151	13500	13500	13500	151	0.1043	no	no	1775	68.7	1775	64.8
11	8441000	1038	796	1855	151	1038	796	1855	151	1038	796	1855	151	67	8	92	151	237	121	342	151	1038	796	1855	151	13500	13500	13500	151	0.0636	no	no	1775	68.7	1775	64.8
11	8442000	1228	796	1855	151	1228	796	1855	151	1228	796	1855	151	86	16	184	151	239	152	549	151	1228	796	1855	151	13500	13500	13500	151	0.0636	no	no	1840	71.8	1840	68.7
11	8443000	1415	996	2518	151	1415	996	2518	151	1415	996	2518	151	86	16	184	151	225	126	398	151	1415	996	2518	151	13500	13500	13500	151	0.0000	no	no	1840	71.8	1840	68.7
11	8444000	1267	980	1879	151	1267	980	1879	151	1267	980	1879	151	86	16	184	151	222	124	376	151	1267	980	1879	151	13500	13500	13500	151	0.0115	no	no	1840	71.8	1840	68.7
11	8445000	1226	980	1879	151	1227	980	1879	151	1252	980	1879	151	86	16	184	151	241	124	376	151	1252	980	1879	151	13500	13500	13500	151	0.0115	no	no	2733	91.2	2733	90.7
11	8446000	1181	980	1879	151	1181	980	1879	151	1203	980	1879	151	86	16	184	151	238	124	376	151	1203	980	1879	151	13500	13500	13500	151	0.0115	no	no	2733	91.2	2733	90.7
11	8447000	1182	968	1682	151	1182	968	1682	151	1193	980	1879	151	86	16	184	151	230	144	503	151	1193	980	1879	151	13500	13500	13500	151	0.0115	no	no	2733	91.2	2733	90.7
11	8448000	1193	980	1879	151	1193	980	1879	151	1265	980	1879	151	86	16	184	151	207	120	330	151	1265	980	1879	151	13500	13500	13500	151	0.0115	no	no	2733	91.2	2733	90.7
11	8449000	1093	968	1682	151	1100	968	1682	151	1133	968	1682	151	67	8	92	151	250	120	330	151	1137	968	1682	151	13500	13500	13500	151	0.0527	no	no	2733	91.2	2733	90.7
11	8450000	1164	980	1879	151	1164	980	1879	151	1176	980	1879	151	67	8	92	151	241	122	353	151	1176	980	1879	151	13500	13500	13500	151	0.0115	no	no	1163	23.0	1163	16.8
11	8451000	1121	980	1879	151	1121	980	1879	151	1140	980	1879	151	67	8	92	151	241	122	353	151	1140	980	1879	151	13500	13500	13500	151	0.0115	no	no	1163	23.0	1163	16.8
11	8452000	1071	968	1682	151	1072	968	1682	151	1141	980	1879	151	67	8	92	151	239	120	330	151	1142	980	1879	151	13500	13500	13500	151	0.0115	no	no	1163	23.0	1163	16.8
11	8453000	1043	764	1436	151	1070	948	1452	151	1136	968	1682	151	85	16	184	151	200	120	330	151	1142	968	1682	151	13500	13500	13500	151	0.0527	no	no	1163	23.0	1163	16.8
11	8454000	1047	948	1452	151	1074	948	1452	151	1144	968	1682	151	77	8	92	151	202	120	330	151	1149	968	1682	151	13500	13500	13500	151	0.0527	no	no	2343	86.6	2343	85.1
11	8455000	1055	952	1498	151	1072	952	1498	151	1120	968	1682	151	67	8	92	151	244	120	330	151	1124	968	1682	151	13500	13500	13500	151	0.0527	no	no	1616	58.5	1616	54.1
11	8456000	1111	952	1498	151	1126	952	1498	151	1170	964	1636	151	77	8	92	151	199	120	330	151	1180	964	1636	151	13500	13500	13500	151	0.0636	no	no	1131	20.9	1131	14.8
11	8457000	1057	948	1452	151	1072	948	1452	151	1115	952	1498	151	67	8	92	151	251	146	514	151	1117	952	1498	151	13500	13500	13500	151	0.0889	no	no	1566	55.0	1566	50.3
11	8458000	1047	948	1452	151	1070	948	1452	151	1078	948	1452	151	67	8	92	151	235	54	510	151	1085	948	1452	151	13500	13500	13500	151	0.0949	no	no	1566	55.0	1566	50.3
11	8459000	1048	948	1452	151	1070	948	1452	151	1075	952	1498	151	67	8	92	151	226	28	322	151	1082	952	1498	151	13500	13500	13500	151	0.0889	no	no	1566	55.0	1566	50.3
11	8460000	1040	936	1314	151	1067	936	1314	151	1064	936	1314	151	67	8	92	151	228	40	430	151	1074	936	1314	151	13500	13500	13500	151	0.1058	no	no	1566	55.0	1566	50.3
11	8461000	1044	948	1452	151	1068	948	1452	151	1052	948	1452	151	69	8	92	151	225	40	430	151	1072	948	1452	151	13500	13500	13500	151	0.0949	no	no	1420	43.5	1420	38.1
11	8462000	1038	948	1452	151	1083	964	1636	151	1067	952	1498	151	69	8	92	151	223	40	430	151	1105	964	1636	151	13500	13500	13500	151	0.0889	no	no	1420	43.5	1420	38.1
11	8463000	1056	964	1636	151	1097	964	1636	151	1081	964	1636	151	69	8	92	151	223	40	430	151	1116	964	1636	151	13500	13500	13500	151	0.0636	no	no	1420	43.5	1420	38.1
11	8464000	1081	964	1636	151	1129	968	1682	151	1103	964	1636	151	69	8	92	151	231	40	430	151	1147	980	1879	151	13500	13500	13500	151	0.0636	no	no	1420	43.5	1420	38.1
11	8465000	1113	964	1636	151	1177	980	1879	151	1138	968	1682	151	69	8	92	151	230	40	430	151	1197	980	1879	151	13500	13500	13500	151	0.0527	no	no	1356	38.1	1356	32.3
11	8466000	1179	980	1879	151	1266	996	2518	151	1216	980	1879	151	69	8	92	151	217	40	430	151	1297	996	2518	151	13500	13500	13500	151	0.0115	no	no	1356	38.1	1356	32.3
11	8467000	1199	980	1879	151	1254	984	1948	151	1244	980	1879	151	71	16	184	151	215	40	430	151	1280	984	1948	151	13500	13500	13500	151	0.0115	no	no	1356	38.1	1356	32.3
11	8468000	1285	996	2518	151	1340	996	2518	151	1370	996	2518	151	83	24	276	151	238	84	831	151	1415	996	2518	151	13500	13500	13500	151	0.0000	no	no	1356	38.1	1356	32.3
11	8469000	1511	996	2518	151	1562	996	2518	151	1511	996	2518	151	87	19	219	151	205	64	568	151	1562	996	2518	151	13500	13500	13500	151	0.0000	no	no	1356	38.1	1356	32.3
11	8470000	1426	996	2518	151	1454	996	2518	151	1474	996	2518	151	83	24	276	151	215	40	430	151	1501	996	2518	151	13500	13500	13500	151	0.0000	no	no	1356	38.1	1356	32.3
11	8471000	1561	1000	2748	151	1592	1013	3437	151	1568	1000	2748	151	73	16	184	151	213	40	430	151	1599	1013	3437	151	13500	13500	13500	151	0.0000	no	no	1356	38.1	1356	32.3
11	8472000	1508	996	2518	151	1526	996	2518	151	1549	1013	3437	151	73	16	184	151	205	40	430	151	1567	1013	3437	151	13500	13500	13500	151	0.0000	no	no	1356	38.1	1356	32.3
11	8473000	1824	1180	2598	151	1842	1180	2598	151	1824	1180	2598	151	81	16	184	151	182	24	276	151	1842	1180	2598	151	13500	13500	13500	151	0.0000	no	no	1356	38.1	1356	32.3
11	8474000	1811	1196	3518	151	1841	1196	3518	151	1811	1196	3518	151	81	16	184	151	178	24	276	151	1841	1196	3518	151	13500	13500	13500	151	0.0000	no	no	1091	17.8	1091	12.3
11	8475000	1240	996	2518	151	1246	996	2518	151	1240	996	2518	151	71	16	184	151	175	28	322	151	1246	996	2518	151	13500	13500	13500	151	0.0000	no	no	1091	17.8	1091	12.3
11	8476000	1120	980	1879	151	1134	980	1879	151	1120	980	1879	151	71	16	184	151	176	28	322	151	1134	980	1879	151	13500	13500	13500	151	0.0115	no	no	1091	17.8	1091	12.3
11	8477000	1019	964	1636	151	1027	964	1636	151	1019	964	1636	151	71	16	184	151	175	25	287	151	1027	964	1636	151	13500	13500	13500	151	0.0636	no	no	1091	17.8	1091	12.3
11	8478000	1015	948	1452	151	1015	948	1452	151	1015	948	1452	151	71	16	184	151	173	24	276	151	1015	948	1452	151	13500	13500	13500	151	0.0949	no	no	1091	17.8	1091	12.3
11	8479000	1000	936	1314	151	1000	936	1314	151	1000	936	1314	151	71	16	184	151	171	24	276	151	1000	936	1314	151	13500	13500	13500	151	0.1058	no	no	1091	17.8	1091	12.3
11	8480000	994	940	1360	151	994	940	1360	151	994	940	1360	151	70	16	184	151	171	24	276	151	994	940	1360	151	13500	13500	13500	151	0.1033	no	no	1091	17.8	1091	12.3
11	8481000	991	932	1268	151	991	932	1268	151	991	932	1268	151	70	16	184	151	168	24	276	151	991	932	1268	151	13500	13500	13500	151	0.1071	no	no	1091	17.8	1091	12.3
11	8482000	998	964	1636	151	998	964	1636	151	998	964	1636	151	70	16	184	151	176	116	284	151	998	964	1636	151	13500	13500	13500	151	0.0636	no	no	1091	17.8	1091	12.3
11	8483000	993	940	1360	151	997	940	1360	151	993	940	1360	151	70	16	184	151	176	116	284	151	997	940	1360	151	13500	13500	13500	151	0.1033	no	no	1673	62.5	1673	58.3
11	8484000	1006	964	1636	151	1013	964	1636	151	1006	964	1636	151	70	16	184	151	182	116	284	151	1013	964	1636	151	13500	13500	13500	151	0.0636	no	no	1673	62.5	1673	58.3
11	8485000	1000	952	1498	151	1008	952	1498	151	1000	952	1498	151	70	16	184	151	182	116	284	151	1008	952	1498	151	13500	13500	13500	151	0.0889	no	no	1673	62.5	1673	58.3
11	8486000	1170	964	1636	151	1172	964	1636	151	1170	964	1636	151	98	18	207	151	142	25	287	151	1172	964	1636	151	13500	13500	13500	151	0.0636	no	no	1673	62.5	1673	58.3
11	8487000	997	952	1498	151	999	952	1498	151	1000	952	1498	151	68	10	115	151	180	116	284	151	1001	952	1498	151	13500	13500	13500	151	0.0889	no	no	1673	62.5	1673	58.3
11	8488000	982	948	1452	151	986	948	1452	151	982	948	1452	151	68	10	115	151	180	116	284	151	986	948	1452	151	13500	13500	13500	151	0.0949	no	no	1673	62.5	1673	58.3
11	8489000	1150	964	1636	151	1159	964	1636	151	1150	964	1636	151	98	18	207	151	144	28	322	151	1159	964	1636	151	13500	13500	13500	151	0.0636	no	no	1673	62.5	1673	58.3
11	8490000	994	952	1498	151	1002	952	1498	151	998	952	1498	151	68	10	115	151	187	117	295	151	1006	952	1498	151	13500	13500	13500	151	0.0889	no	no	1673	62.5	1673	58.3
11	8491000	1001	964	1636	151	1009	964	1636	151	1005	964	1636	151	68	10	115	151	196	120	330	151	1013	964	1636	151	13500	13500	13500	151	0.0636	no	no	1673	62.5	1673	58.3
11	8492000	1013	964	1636	151	1018	964	1636	151	1017	964	1636	151	68	10	115	151	201	120	330	151	1022	964	1636	151	13500	13500	13500	151	0.0636	no	no	1673	62.5	1673	58.3
11	8493000	1028	964	1636	151	1030	964	1636	151	1032	964	1636	151	68	10	115	151	200	120	330	151	1034	964	1636	151	13500	13500	13500	151	0.0636	no	no	1673	62.5	1673	58.3
11	8494000	1056	968	1682	151	1064	980	1879	151	1060	968	1682	151	68	10	115	151	203	120	330	151	1068	980	1879	151	13500	13500	13500	151	0.0527	no	no	1673	62.5	1673	58.3
11	8495000	1146	980	1879	151	1154	980	1879	151	1150	980	1879	151	68	10	115	151	198	120	330	151	1158	980	1879	151	13500	13500	13500	151	0.0115	no	no	1673	62.5	1673	58.3
11	8496000	1116	968	1682	151	1119	968	1682	151	1120	968	1682	151	68	10	115	151	198	122	353	151	1123	968	1682	151	13500	13500	13500	151	0.0527	no	no	1673	62.5	1673	58.3
11	8497000	1162	980	1879	151	1162	980	1879	151	1166	980	1879	151	68	10	115	151	195	122	353	151	1166	980	1879	151	13500	13500	13500	151	0.0115	no	no	1673	62.5	1673	58.3
11	8498000	1245	980	1879	151	1245	980	1879	151	1248	980	1879	151	68	10	115	151	193	120	330	151	1248	980	1879	151	13500	13500	13500	151	0.0115	no	no	1673	62.5	1673	58.3
11	8499000	1324	996	2518	151	1340	996	2518	151	1324	996	2518	151	107	24	276	151	139	30	345	151	1340	996	2518	151	13500	13500	13500	151	0.0000	no	no	1673	62.5	1673	58.3
11	8500000	1936	1180	2598	151	1936	1180	2598	151	1936	1180	2598	151	68	10	115	151	202	120	330	151	1936	1180	2598	151	13500	13500	13500	151	0.0000	no	no	1545	53.4	1545	48.7
11	8501000	1947	1180	2598	151	1947	1180	2598	151	1947	1180	2598	151	68	10	115	151	214	140	480	151	1947	1180	2598	151	13500	13500	13500	151	0.0000	no	no	1545	53.4	1545	48.7
11	8502000	2212	1380	3598	151	2212	1380	3598	151	2212	1380	3598	151	68	10	115	151	253	168	682	151	2212	1380	3598	151	13500	13500	13500	151	0.0000	no	no	1545	53.4	1545	48.7
11	8503000	2373	1380	3598	151	2373	1380	3598	151	2373	1380	3598	151	68	10	115	151	256	168	682	151	2373	1380	3598	151	13500	13500	13500	151	0.0000	no	no	1519	51.5	1519	46.6
11	8504000	2099	1380	3598	151	2099	1380	3598	151	2099	1380	3598	151	79	18	207	151	268	168	682	151	2099	1380	3598	151	13500	13500	13500	151	0.0000	no	no	2059	79.1	2059	77.2
11	8505000	2042	1380	3598	151	2042	1380	3598	151	2042	1380	3598	151	79	18	207	151	269	168	682	151	2042	1380	3598	151	13500	13500	13500	151	0.0000	no	no	1895	73.9	1895	71.0
11	8506000	1914	1380	3598	151	1914	1380	3598	151	1914	1380	3598	151	79	18	207	151	275	168	682	151	1914	1380	3598	151	13500	13500	13500	151	0.0000	no	no	1895	73.9	1895	71.0
11	8507000	1792	1380	3598	151	1792	1380	3598	151	1792	1380	3598	151	79	18	207	151	255	168	682	151	1792	1380	3598	151	13500	13500	13500	151	0.0000	no	no	1305	33.9	1305	27.9
11	8508000	1638	980	1879	151	1638	980	1879	151	1638	980	1879	151	79	18	207	151	252	168	682	151	1638	980	1879	151	13500	13500	13500	151	0.0115	no	no	1305	33.9	1305	27.9
11	8509000	1581	980	1879	151	1581	980	1879	151	1581	980	1879	151	79	18	207	151	227	168	682	151	1581	980	1879	151	13500	13500	13500	151	0.0115	no	no	1305	33.9	1305	27.9
11	8510000	1583	1164	1904	151	1583	1164	1904	151	1583	1164	1904	151	79	18	207	151	215	160	595	151	1583	1164	1904	151	13500	13500	13500	151	0.0000	no	no	1305	33.9	1305	27.9
11	8511000	1580	1164	1904	151	1580	1164	1904	151	1580	1164	1904	151	79	18	207	151	221	168	682	151	1580	1164	1904	151	13500	13500	13500	151	0.0000	no	no	1305	33.9	1305	27.9
11	8512000	1679	1180	2598	151	1679	1180	2598	151	1681	1180	2598	151	81	18	207	151	223	168	682	151	1681	1180	2598	151	13500	13500	13500	151	0.0000	no	no	1305	33.9	1305	27.9
11	8513000	1670	1180	2598	151	1670	1180	2598	151	1685	1180	2598	151	81	18	207	151	223	168	682	151	1685	1180	2598	151	13500	13500	13500	151	0.0000	no	no	1305	33.9	1305	27.9
11	8514000	1721	1180	2598	151	1721	1180	2598	151	1723	1180	2598	151	76	16	184	151	206	160	595	151	1723	1180	2598	151	13500	13500	13500	151	0.0000	no	no	1305	33.9	1305	27.9
11	8515000	1725	1180	2598	151	1725	1180	2598	151	1725	1180	2598	151	144	76	674	151	200	160	595	151	1725	1180	2598	151	13500	13500	13500	151	0.0000	no	no	1305	33.9	1305	27.9
11	8516000	1712	1180	2598	151	1712	1180	2598	151	1712	1180	2598	151	142	76	674	151	207	168	682	151	1712	1180	2598	151	13500	13500	13500	151	0.0000	no	no	1305	33.9	1305	27.9
11	8517000	1855	1334	3578	151	1855	1334	3578	151	1855	1334	3578	151	140	76	674	151	198	160	595	151	1855	1334	3578	151	13500	13500	13500	151	0.0000	no	no	1305	33.9	1305	27.9
11	8518000	1809	1368	2908	151	1809	1368	2908	151	1809	1368	2908	151	155	76	674	151	198	160	595	151	1809	1368	2908	151	13500	13500	13500	151	0.0000	no	no	1305	33.9	1305	27.9
11	8519000	1753	1364	2678	151	1753	1364	2678	151	1753	1364	2678	151	155	76	674	151	175	116	284	151	1753	1364	2678	151	13500	13500	13500	151	0.0000	no	no	1305	33.9	1305	27.9
11	8520000	1726	1364	2678	151	1726	1364	2678	151	1726	1364	2678	151	105	29	334	151	175	116	284	151	1726	1364	2678	151	13500	13500	13500	151	0.0000	no	no	1305	33.9	1305	27.9
11	8521000	1793	1380	3598	151	1793	1380	3598	151	1793	1380	3598	151	110	32	368	151	179	116	284	151	1793	1380	3598	151	13500	13500	13500	151	0.0000	no	no	1305	33.9	1305	27.9
11	8522000	1713	1364	2678	151	1713	1364	2678	151	1713	1364	2678	151	110	32	368	151	180	116	284	151	1713	1364	2678	151	13500	13500	13500	151	0.0000	no	no	2163	82.4	2163	80.8
11	8523000	1724	1364	2678	151	1724	1364	2678	151	1724	1364	2678	151	110	32	368	151	178	116	284	151	1724	1364	2678	151	13500	13500	13500	151	0.0000	no	no	2163	82.4	2163	80.8
11	8524000	1657	1348	1928	151	1657	1348	1928	151	1657	1348	1928	151	114	48	476	151	179	120	330	151	1657	1348	1928	151	13500	13500	13500	151	0.0000	no	no	2163	82.4	2163	80.8
11	8525000	1650	1348	1928	151	1650	1348	1928	151	1650	1348	1928	151	114	48	476	151	179	120	330	151	1650	1348	1928	151	13500	13500	13500	151	0.0000	no	no	2163	82.4	2163	80.8
11	8526000	1560	1164	1904	151	1560	1164	1904	151	1560	1164	1904	151	114	48	476	151	172	120	330	151	1560	1164	1904	151	13500	13500	13500	151	0.0000	no	no	2163	82.4	2163	80.8
11	8527000	1565	1164	1904	151	1565	1164	1904	151	1565	1164	1904	151	101	29	334	151	172	120	330	151	1565	1164	1904	151	13500	13500	13500	151	0.0000	no	no	2163	82.4	2163	80.8
11	8528000	1533	1164	1904	151	1533	1164	1904	151	1533	1164	1904	151	101	29	334	151	187	140	480	151	1533	1164	1904	151	13500	13500	13500	151	0.0000	no	no	1901	74.1	1901	71.2
11	8529000	1516	1164	1904	151	1516	1164	1904	151	1516	1164	1904	151	102	29	334	151	189	124	376	151	1516	1164	1904	151	13500	13500	13500	151	0.0000	no	no	1901	74.1	1901	71.2
11	8530000	1547	1164	1904	151	1547	1164	1904	151	1547	1164	1904	151	103	29	334	151	195	124	376	151	1547	1164	1904	151	13500	13500	13500	151	0.0000	no	no	2120	81.5	2120	79.7
11	8531000	1521	1164	1904	151	1521	1164	1904	151	1521	1164	1904	151	103	29	334	151	199	126	398	151	1521	1164	1904	151	13500	13500	13500	151	0.0000	no	no	2120	81.5	2120	79.7
11	8532000	1519	1164	1904	151	1525	1164	1904	151	1519	1164	1904	151	101	29	334	151	226	156	572	151	1525	1164	1904	151	13500	13500	13500	151	0.0000	no	no	2120	81.5	2120	79.7
11	8533000	1528	1164	1904	151	1534	1164	1904	151	1528	1164	1904	151	111	34	390	151	231	156	572	151	1534	1164	1904	151	13500	13500	13500	151	0.0000	no	no	2120	81.5	2120	79.7
11	8534000	1503	1164	1904	151	1509	1164	1904	151	1503	1164	1904	151	103	29	334	151	231	156	572	151	1509	1164	1904	151	13500	13500	13500	151	0.0000	no	no	2120	81.5	2120	79.7
11	8535000	1517	1164	1904	151	1519	1164	1904	151	1517	1164	1904	151	103	29	334	151	236	156	572	151	1519	1164	1904	151	13500	13500	13500	151	0.0000	no	no	2120	81.5	2120	79.7
11	8536000	1523	1164	1904	151	1526	1164	1904	151	1525	1164	1904	151	103	29	334	151	236	156	572	151	1528	1164	1904	151	13500	13500	13500	151	0.0000	no	no	2120	81.5	2120	79.7
11	8537000	1593	1180	2598	151	1602	1180	2598	151	1597	1180	2598	151	101	29	334	151	252	156	572	151	1606	1180	2598	151	13500	13500	13500	151	0.0000	no	no	2120	81.5	2120	79.7
11	8538000	1533	1118	1898	151	1537	1118	1898	151	1571	1164	1904	151	101	29	334	151	255	164	636	151	1575	1164	1904	151	13500	13500	13500	151	0.0000	no	no	1198	25.4	1198	19.1
11	8539000	1562	996	2518	151	1598	996	2518	151	1607	1134	2578	151	94	28	322	151	262	176	847	151	1642	1180	2598	151	13500	13500	13500	151	0.0000	no	no	1198	25.4	1198	19.1
11	8540000	1564	996	2518	151	1570	996	2518	151	1634	996	2518	151	93	28	322	151	241	138	468	151	1639	996	2518	151	13500	13500	13500	151	0.0000	no	no	1198	25.4	1198	19.1
11	8541000	1460	984	1948	151	1466	984	1948	151	1548	1000	2748	151	93	28	322	151	231	124	376	151	1552	1000	2748	151	13500	13500	13500	151	0.0000	no	no	1198	25.4	1198	19.1
11	8542000	1446	996	2518	151	1452	996	2518	151	1499	996	2518	151	93	28	322	151	205	124	376	151	1503	996	2518	151	13500	13500	13500	151	0.0000	no	no	1198	25.4	1198	19.1
11	8543000	1315	980	1879	151	1321	980	1879	151	1392	980	1879	151	93	28	322	151	190	121	342	151	1393	980	1879	151	13500	13500	13500	151	0.0115	no	no	1198	25.4	1198	19.1
11	8544000	1282	980	1879	151	1287	980	1879	151	1358	980	1879	151	84	28	322	151	190	121	342	151	1360	980	1879	151	13500	13500	13500	151	0.0115	no	no	1198	25.4	1198	19.1
11	8545000	1230	980	1879	151	1230	980	1879	151	1320	980	1879	151	90	28	322	151	188	121	342	151	1320	980	1879	151	13500	13500	13500	151	0.0115	no	no	1198	25.4	1198	19.1
11	8546000	1223	980	1879	151	1227	980	1879	151	1305	980	1879	151	90	28	322	151	205	124	376	151	1308	980	1879	151	13500	13500	13500	151	0.0115	no	no	1198	25.4	1198	19.1
11	8547000	1226	980	1879	151	1230	980	1879	151	1301	980	1879	151	82	24	276	151	186	121	342	151	1304	980	1879	151	13500	13500	13500	151	0.0115	no	no	1198	25.4	1198	19.1
11	8548000	1279	980	1879	151	1283	980	1879	151	1336	980	1879	151	82	24	276	151	186	121	342	151	1336	980	1879	151	13500	13500	13500	151	0.0115	no	no	1198	25.4	1198	19.1
11	8549000	1344	980	1879	151	1344	980	1879	151	1384	980	1879	151	82	24	276	151	186	121	342	151	1384	980	1879	151	13500	13500	13500	151	0.0115	no	no	3068	93.7	3068	93.4
11	8550000	1462	996	2518	151	1462	996	2518	151	1489	996	2518	151	81	18	207	151	188	121	342	151	1489	996	2518	151	13500	13500	13500	151	0.0000	no	no	1307	34.0	1307	28.0
11	8551000	1413	984	1948	151	1413	984	1948	151	1450	984	1948	151	81	18	207	151	190	121	342	151	1450	984	1948	151	13500	13500	13500	151	0.0000	no	no	1307	34.0	1307	28.0
11	8552000	1511	1013	3437	151	1511	1013	3437	151	1548	1013	3437	151	81	18	207	151	188	121	342	151	1548	1013	3437	151	13500	13500	13500	151	0.0000	no	no	1307	34.0	1307	28.0
11	8553000	1341	980	1879	151	1348	980	1879	151	1390	980	1879	151	80	18	207	151	180	117	295	151	1394	980	1879	151	13500	13500	13500	151	0.0115	no	no	2042	78.7	2042	76.1
11	8554000	1361	984	1948	151	1362	984	1948	151	1402	984	1948	151	80	18	207	151	177	117	295	151	1402	984	1948	151	13500	13500	13500	151	0.0000	no	no	2042	78.7	2042	76.1
11	8555000	1411	996	2518	151	1415	996	2518	151	1445	996	2518	151	80	18	207	151	180	117	295	151	1445	996	2518	151	13500	13500	13500	151	0.0000	no	no	2042	78.7	2042	76.1
11	8556000	1417	980	1879	151	1421	980	1879	151	1475	980	1879	151	80	18	207	151	183	117	295	151	1475	980	1879	151	13500	13500	13500	151	0.0115	no	no	2042	78.7	2042	76.1
11	8557000	1421	980	1879	151	1421	980	1879	151	1489	980	1879	151	84	18	207	151	191	117	295	151	1489	980	1879	151	13500	13500	13500	151	0.0115	no	no	2042	78.7	2042	76.1
11	8558000	1543	996	2518	151	1543	996	2518	151	1562	996	2518	151	84	18	207	151	191	117	295	151	1562	996	2518	151	13500	13500	13500	151	0.0000	no	no	2042	78.7	2042	76.1
11	8559000	1555	996	2518	151	1555	996	2518	151	1562	996	2518	151	84	24	276	151	191	117	295	151	1562	996	2518	151	13500	13500	13500	151	0.0000	no	no	2042	78.7	2042	76.1
11	8560000	1497	1118	1898	151	1497	1118	1898	151	1497	1118	1898	151	84	24	276	151	196	117	295	151	1497	1118	1898	151	13500	13500	13500	151	0.0000	no	no	2042	78.7	2042	76.1
11	8561000	1481	980	1879	151	1481	980	1879	151	1508	1118	1898	151	83	18	207	151	195	117	295	151	1508	1118	1898	151	13500	13500	13500	151	0.0000	no	no	2042	78.7	2042	76.1
11	8562000	1433	980	1879	151	1433	980	1879	151	1490	1164	1904	151	85	16	184	151	196	116	284	151	1490	1164	1904	151	13500	13500	13500	151	0.0000	no	no	2042	78.7	2042	76.1
11	8563000	1479	996	2518	151	1479	996	2518	151	1558	1180	2598	151	84	16	184	151	197	116	284	151	1558	1180	2598	151	13500	13500	13500	151	0.0000	no	no	2042	78.7	2042	76.1
11	8564000	1482	984	1948	151	1482	984	1948	151	1544	1122	1966	151	74	16	184	151	197	116	284	151	1544	1122	1966	151	13500	13500	13500	151	0.0000	no	no	1806	70.3	1806	66.6
11	8565000	1560	1134	2578	151	1561	1134	2578	151	1638	1180	2598	151	74	16	184	151	194	116	284	151	1638	1180	2598	151	13500	13500	13500	151	0.0000	no	no	1806	70.3	1806	66.6
11	8566000	1802	1196	3518	151	1803	1196	3518	151	1852	1196	3518	151	74	16	184	151	193	116	284	151	1854	1196	3518	151	13500	13500	13500	151	0.0000	no	no	1806	70.3	1806	66.6
11	8567000	2734	1380	3598	151	2734	1380	3598	151	2734	1380	3598	151	74	16	184	151	193	116	284	151	2734	1380	3598	151	13500	13500	13500	151	0.0000	no	no	1751	67.5	1751	63.6
11	8568000	848	296	1507	151	1075	656	1831	151	1149	780	1620	151	74	16	184	151	190	116	284	151	1179	980	1879	151	13500	13500	13500	151	0.0949	no	no	1751	67.5	1751	63.6
11	8569000	1154	796	1855	151	1187	980	1879	151	1169	796	1855	151	74	16	184	151	188	116	284	151	1202	980	1879	151	13500	13500	13500	151	0.0636	no	no	1757	67.8	1757	63.9
11	8570000	1167	796	1855	151	1250	796	1855	151	1172	796	1855	151	74	16	184	151	187	116	284	151	1254	934	1873	151	13500	13500	13500	151	0.0636	no	no	1757	67.8	1757	63.9
11	8571000	1080	780	1620	151	1206	796	1855	151	1108	780	1620	151	74	16	184	151	183	116	284	151	1228	934	1873	151	13500	13500	13500	151	0.0949	no	no	1757	67.8	1757	63.9
11	8572000	1084	650	1650	151	1236	800	1924	151	1115	796	1855	151	74	16	184	151	185	116	284	151	1247	984	1948	151	13500	13500	13500	151	0.0636	no	no	1757	67.8	1757	63.9
11	8573000	1084	780	1620	151	1230	796	1855	151	1100	780	1620	151	74	16	184	151	185	116	284	151	1235	934	1873	151	13500	13500	13500	151	0.0949	no	no	1757	67.8	1757	63.9
11	8574000	1178	796	1855	151	1299	800	1924	151	1198	796	1855	151	74	16	184	151	187	116	284	151	1309	938	1942	151	13500	13500	13500	151	0.0636	no	no	1757	67.8	1757	63.9
11	8575000	1393	800	1924	151	1441	996	2518	151	1404	800	1924	151	71	8	92	151	187	116	284	151	1447	996	2518	151	13500	13500	13500	151	0.0527	no	no	1757	67.8	1757	63.9
11	8576000	1639	996	2518	151	1672	1180	2598	151	1644	996	2518	151	71	8	92	151	187	116	284	151	1674	1180	2598	151	13500	13500	13500	151	0.0000	no	no	1932	75.2	1932	72.4
11	8577000	1711	996	2518	151	1729	1180	2598	151	1711	996	2518	151	71	8	92	151	187	116	284	151	1729	1180	2598	151	13500	13500	13500	151	0.0000	no	no	1932	75.2	1932	72.4
11	8578000	1705	1180	2598	151	1705	1180	2598	151	1705	1180	2598	151	71	8	92	151	187	116	284	151	1705	1180	2598	151	13500	13500	13500	151	0.0000	no	no	1932	75.2	1932	72.4
11	8579000	1734	1180	2598	151	1734	1180	2598	151	1734	1180	2598	151	71	8	92	151	189	116	284	151	1734	1180	2598	151	13500	13500	13500	151	0.0000	no	no	1932	75.2	1932	72.4
11	8580000	1676	1180	2598	151	1703	1180	2598	151	1676	1180	2598	151	71	8	92	151	195	116	284	151	1703	1180	2598	151	13500	13500	13500	151	0.0000	no	no	1932	75.2	1932	72.4
11	8581000	1587	1164	1904	151	1663	1168	1973	151	1587	1164	1904	151	71	8	92	151	196	116	284	151	1663	1168	1973	151	13500	13500	13500	151	0.0000	no	no	1932	75.2	1932	72.4
11	8582000	1538	980	1879	151	1623	1164	1904	151	1538	980	1879	151	71	8	92	151	199	116	284	151	1623	1164	1904	151	13500	13500	13500	151	0.0115	no	no	1932	75.2	1932	72.4
11	8583000	1572	980	1879	151	1627	1164	1904	151	1572	980	1879	151	71	8	92	151	204	118	307	151	1627	1164	1904	151	13500	13500	13500	151	0.0115	no	no	1390	41.0	1390	35.4
11	8584000	1750	1196	3518	151	1776	1196	3518	151	1751	1196	3518	151	71	8	92	151	206	118	307	151	1777	1196	3518	151	13500	13500	13500	151	0.0000	no	no	1390	41.0	1390	35.4
11	8585000	1694	1180	2598	151	1697	1180	2598	151	1694	1180	2598	151	71	8	92	151	206	118	307	151	1697	1180	2598	151	13500	13500	13500	151	0.0000	no	no	1390	41.0	1390	35.4
11	8586000	1671	1164	1904	151	1671	1164	1904	151	1677	1164	1904	151	71	8	92	151	212	118	307	151	1677	1164	1904	151	13500	13500	13500	151	0.0000	no	no	2135	81.8	2135	80.1
11	8587000	1729	1180	2598	151	1729	1180	2598	151	1749	1180	2598	151	71	8	92	151	213	116	284	151	1749	1180	2598	151	13500	13500	13500	151	0.0000	no	no	1881	73.4	1881	70.5
11	8588000	1654	1164	1904	151	1654	1164	1904	151	1678	1164	1904	151	71	8	92	151	215	117	295	151	1678	1164	1904	151	13500	13500	13500	151	0.0000	no	no	1881	73.4	1881	70.5
11	8589000	1635	1164	1904	151	1635	1164	1904	151	1642	1164	1904	151	71	8	92	151	216	117	295	151	1642	1164	1904	151	13500	13500	13500	151	0.0000	no	no	1881	73.4	1881	70.5
11	8590000	1760	1196	3518	151	1760	1196	3518	151	1762	1196	3518	151	71	8	92	151	218	120	330	151	1762	1196	3518	151	13500	13500	13500	151	0.0000	no	no	1552	54.0	1552	49.2
11	8591000	1779	1184	2828	151	1779	1184	2828	151	1779	1184	2828	151	71	8	92	151	218	120	330	151	1779	1184	2828	151	13500	13500	13500	151	0.0000	no	no	1552	54.0	1552	49.2
11	8592000	1758	1180	2598	151	1758	1180	2598	151	1758	1180	2598	151	70	8	92	151	222	124	376	151	1758	1180	2598	151	13500	13500	13500	151	0.0000	no	no	1552	54.0	1552	49.2
11	8593000	1812	1180	2598	151	1812	1180	2598	151	1812	1180	2598	151	70	8	92	151	233	156	572	151	1812	1180	2598	151	13500	13500	13500	151	0.0000	no	no	1378	39.9	1378	34.2
11	8594000	1926	1368	2908	151	1926	1368	2908	151	1926	1368	2908	151	75	18	207	151	249	156	572	151	1926	1368	2908	151	13500	13500	13500	151	0.0000	no	no	1378	39.9	1378	34.2
11	8595000	1872	1364	2678	151	1872	1364	2678	151	1872	1364	2678	151	75	18	207	151	269	168	682	151	1872	1364	2678	151	13500	13500	13500	151	0.0000	no	no	1378	39.9	1378	34.2
11	8596000	1989	1364	2678	151	1989	1364	2678	151	1989	1364	2678	151	75	18	207	151	286	160	595	151	1989	1364	2678	151	13500	13500	13500	151	0.0000	no	no	1378	39.9	1378	34.2
11	8597000	2160	1380	3598	151	2160	1380	3598	151	2160	1380	3598	151	75	18	207	151	265	156	572	151	2160	1380	3598	151	13500	13500	13500	151	0.0000	no	no	1963	76.3	1963	73.5
11	8598000	2226	1518	3658	151	2226	1518	3658	151	2226	1518	3658	151	73	8	92	151	266	156	572	151	2226	1518	3658	151	13500	13500	13500	151	0.0000	no	no	1963	76.3	1963	73.5
11	8599000	2151	1564	3678	151	2151	1564	3678	151	2151	1564	3678	151	73	8	92	151	268	156	572	151	2151	1564	3678	151	13500	13500	13500	151	0.0000	no	no	1963	76.3	1963	73.5
11	8600000	2130	1548	2759	151	2130	1548	2759	151	2130	1548	2759	151	73	8	92	151	270	156	572	151	2130	1548	2759	151	13500	13500	13500	151	0.0000	no	no	1870	73.0	1870	70.0
11	8601000	2054	1548	2759	151	2054	1548	2759	151	2054	1548	2759	151	73	8	92	151	267	156	572	151	2054	1548	2759	151	13500	13500	13500	151	0.0000	no	no	1870	73.0	1870	70.0
11	8602000	2058	1552	2989	151	2058	1552	2989	151	2058	1552	2989	151	73	8	92	151	269	156	572	151	2058	1552	2989	151	13500	13500	13500	151	0.0000	no	no	1870	73.0	1870	70.0
11	8603000	2003	1548	2759	151	2003	1548	2759	151	2003	1548	2759	151	73	8	92	151	275	156	572	151	2003	1548	2759	151	13500	13500	13500	151	0.0000	no	no	2603	90.0	2603	89.2
11	8604000	1972	1548	2759	151	1972	1548	2759	151	1972	1548	2759	151	73	8	92	151	276	156	572	151	1972	1548	2759	151	13500	13500	13500	151	0.0000	no	no	1402	42.0	1402	36.5
11	8605000	1997	1548	2759	151	1997	1548	2759	151	1997	1548	2759	151	73	8	92	151	276	156	572	151	1997	1548	2759	151	13500	13500	13500	151	0.0000	no	no	1402	42.0	1402	36.5
11	8606000	2053	1564	3678	151	2053	1564	3678	151	2053	1564	3678	151	73	8	92	151	276	156	572	151	2053	1564	3678	151	13500	13500	13500	151	0.0000	no	no	1402	42.0	1402	36.5
11	8607000	2181	1564	3678	151	2181	1564	3678	151	2181	1564	3678	151	73	8	92	151	276	156	572	151	2181	1564	3678	151	13500	13500	13500	151	0.0000	no	no	1402	42.0	1402	36.5
11	8608000	2206	1703	3739	151	2206	1703	3739	151	2206	1703	3739	151	74	8	92	151	289	168	682	151	2206	1703	3739	151	13500	13500	13500	151	0.0000	no	no	1757	67.8	1757	63.9
11	8609000	2233	1564	3678	151	2233	1564	3678	151	2233	1564	3678	151	76	8	92	151	323	168	682	151	2233	1564	3678	151	13500	13500	13500	151	0.0000	no	no	1757	67.8	1757	63.9
11	8610000	2422	1772	3759	151	2422	1772	3759	151	2422	1772	3759	151	76	8	92	151	330	170	709	151	2422	1772	3759	151	13500	13500	13500	151	0.0000	no	no	1757	67.8	1757	63.9
11	8611000	2397	1518	3658	151	2399	1518	3658	151	2399	1518	3658	151	77	8	92	151	328	180	939	151	2399	1518	3658	151	13500	13500	13500	151	0.0000	no	no	1757	67.8	1757	63.9
11	8612000	1995	1196	3518	151	1995	1196	3518	151	1995	1196	3518	151	77	8	92	151	309	194	1261	151	1995	1196	3518	151	13500	13500	13500	151	0.0000	no	no	1757	67.8	1757	63.9
11	8613000	1830	1180	2598	151	1830	1180	2598	151	1830	1180	2598	151	77	8	92	151	298	174	801	151	1830	1180	2598	151	13500	13500	13500	151	0.0000	no	no	1757	67.8	1757	63.9
11	8614000	1899	1318	2658	151	1899	1318	2658	151	1907	1364	2678	151	77	8	92	151	298	194	1261	151	1907	1364	2678	151	13500	13500	13500	151	0.0000	no	no	1757	67.8	1757	63.9
11	8615000	1862	1364	2678	151	1862	1364	2678	151	1872	1364	2678	151	77	8	92	151	268	174	801	151	1872	1364	2678	151	13500	13500	13500	151	0.0000	no	no	1757	67.8	1757	63.9
11	8616000	1878	1364	2678	151	1878	1364	2678	151	1878	1364	2678	151	77	8	92	151	215	48	476	151	1878	1364	2678	151	13500	13500	13500	151	0.0000	no	no	1757	67.8	1757	63.9
11	8617000	1875	1364	2678	151	1875	1364	2678	151	1875	1364	2678	151	77	8	92	151	212	48	476	151	1875	1364	2678	151	13500	13500	13500	151	0.0000	no	no	1757	67.8	1757	63.9
11	8618000	1864	1364	2678	151	1866	1364	2678	151	1864	1364	2678	151	77	8	92	151	196	48	476	151	1866	1364	2678	151	13500	13500	13500	151	0.0000	no	no	1757	67.8	1757	63.9
11	8619000	1945	1364	2678	151	1952	1364	2678	151	1949	1364	2678	151	77	8	92	151	176	40	430	151	1956	1364	2678	151	13500	13500	13500	151	0.0000	no	no	1711	65.4	1711	61.3
11	8620000	2477	1564	3678	151	2477	1564	3678	151	2477	1564	3678	151	77	8	92	151	175	40	430	151	2477	1564	3678	151	13500	13500	13500	151	0.0000	no	no	1711	65.4	1711	61.3
11	8621000	2645	1703	3739	151	2652	1703	3739	151	2645	1703	3739	151	83	16	184	151	168	24	276	151	2652	1703	3739	151	13500	13500	13500	151	0.0000	no	no	1711	65.4	1711	61.3
11	8622000	2724	1772	3759	151	2766	1772	3759	151	2724	1772	3759	151	83	16	184	151	167	24	276	151	2766	1772	3759	151	13500	13500	13500	151	0.0000	no	no	1711	65.4	1711	61.3
11	8623000	2756	1772	3759	151	2822	2161	3839	151	2756	1772	3759	151	87	16	184	151	166	24	276	151	2822	2161	3839	151	13500	13500	13500	151	0.0000	no	no	1711	65.4	1711	61.3
11	8624000	2895	2161	3839	151	2901	2161	3839	151	2895	2161	3839	151	87	16	184	151	164	24	276	151	2901	2161	3839	151	13500	13500	13500	151	0.0000	no	no	1711	65.4	1711	61.3
11	8625000	3009	2161	3839	151	3009	2161	3839	151	3009	2161	3839	151	87	16	184	151	161	24	276	151	3009	2161	3839	151	13500	13500	13500	151	0.0000	no	no	1711	65.4	1711	61.3
11	8626000	2637	1150	3498	151	2691	1380	3598	151	2741	1472	3638	151	87	16	184	151	162	24	276	151	2770	1703	3739	151	13500	13500	13500	151	0.0000	no	no	2178	82.8	2178	81.1
11	8627000	2179	1013	3437	151	2220	1150	3498	151	2266	1013	3437	151	94	16	184	151	161	24	276	151	2303	1150	3498	151	13500	13500	13500	151	0.0000	no	no	2127	81.7	2127	79.9
11	8628000	2113	1013	3437	151	2113	1013	3437	151	2187	1013	3437	151	94	16	184	151	161	24	276	151	2187	1013	3437	151	13500	13500	13500	151	0.0000	no	no	2127	81.7	2127	79.9
11	8629000	1840	996	2518	151	1840	996	2518	151	1889	996	2518	151	94	16	184	151	161	24	276	151	1889	996	2518	151	13500	13500	13500	151	0.0000	no	no	1981	76.9	1981	74.2
11	8630000	1662	996	2518	151	1662	996	2518	151	1713	996	2518	151	95	18	207	151	157	24	276	151	1713	996	2518	151	13500	13500	13500	151	0.0000	no	no	1549	53.8	1549	49.0
11	8631000	1675	996	2518	151	1675	996	2518	151	1699	996	2518	151	99	18	207	151	157	24	276	151	1699	996	2518	151	13500	13500	13500	151	0.0000	no	no	1549	53.8	1549	49.0
11	8632000	1702	1180	2598	151	1703	1180	2598	151	1717	1180	2598	151	99	18	207	151	152	24	276	151	1718	1180	2598	151	13500	13500	13500	151	0.0000	no	no	2429	87.9	2429	86.5
11	8633000	1697	1180	2598	151	1699	1180	2598	151	1719	1180	2598	151	106	18	207	151	162	24	276	151	1720	1180	2598	151	13500	13500	13500	151	0.0000	no	no	2031	78.3	2031	75.7
11	8634000	1636	1180	2598	151	1638	1180	2598	151	1650	1180	2598	151	106	18	207	151	162	24	276	151	1652	1180	2598	151	13500	13500	13500	151	0.0000	no	no	2509	89.0	2509	87.6
11	8635000	1615	1180	2598	151	1615	1180	2598	151	1618	1180	2598	151	112	24	276	151	161	24	276	151	1618	1180	2598	151	13500	13500	13500	151	0.0000	no	no	2509	89.0	2509	87.6
11	8636000	1617	1180	2598	151	1617	1180	2598	151	1617	1180	2598	151	124	24	276	151	200	92	1015	151	1617	1180	2598	151	13500	13500	13500	151	0.0000	no	no	2509	89.0	2509	87.6
11	8637000	1599	1180	2598	151	1599	1180	2598	151	1599	1180	2598	151	125	24	276	151	210	92	1015	151	1599	1180	2598	151	13500	13500	13500	151	0.0000	no	no	1594	57.1	1594	52.5
11	8638000	1544	1180	2598	151	1544	1180	2598	151	1544	1180	2598	151	127	24	276	151	213	92	1015	151	1544	1180	2598	151	13500	13500	13500	151	0.0000	no	no	1594	57.1	1594	52.5
11	8639000	1528	1168	1973	151	1528	1168	1973	151	1528	1168	1973	151	128	24	276	151	214	92	1015	151	1528	1168	1973	151	13500	13500	13500	151	0.0000	no	no	1594	57.1	1594	52.5
11	8640000	1503	1180	2598	151	1503	1180	2598	151	1504	1180	2598	151	130	24	276	151	214	92	1015	151	1504	1180	2598	151	13500	13500	13500	151	0.0000	no	no	1594	57.1	1594	52.5
11	8641000	1443	996	2518	151	1446	996	2518	151	1444	996	2518	151	144	40	430	151	218	92	1015	151	1447	996	2518	151	13500	13500	13500	151	0.0000	no	no	1594	57.1	1594	52.5
11	8642000	1430	996	2518	151	1434	996	2518	151	1434	996	2518	151	144	40	430	151	218	92	1015	151	1437	996	2518	151	13500	13500	13500	151	0.0000	no	no	1594	57.1	1594	52.5
11	8643000	1307	796	1855	151	1325	980	1879	151	1323	934	1873	151	145	34	392	151	170	32	368	151	1336	980	1879	151	13500	13500	13500	151	0.0266	no	no	1594	57.1	1594	52.5
11	8644000	1285	980	1879	151	1295	980	1879	151	1328	980	1879	151	146	34	392	151	169	32	368	151	1334	980	1879	151	13500	13500	13500	151	0.0115	no	no	1594	57.1	1594	52.5
11	8645000	1264	796	1855	151	1295	980	1879	151	1317	980	1879	151	147	34	392	151	169	32	368	151	1332	980	1879	151	13500	13500	13500	151	0.0115	no	no	1594	57.1	1594	52.5
11	8646000	1119	918	1632	151	1191	980	1879	151	1208	980	1879	151	147	34	392	151	161	24	276	151	1244	980	1879	151	13500	13500	13500	151	0.0115	no	no	1656	61.5	1656	57.3
11	8647000	1106	796	1855	151	1219	980	1879	151	1245	980	1879	151	147	34	392	151	161	24	276	151	1287	980	1879	151	13500	13500	13500	151	0.0115	no	no	1203	25.7	1203	19.4
11	8648000	1098	796	1855	151	1214	980	1879	151	1291	980	1879	151	147	34	392	151	159	24	276	151	1321	980	1879	151	13500	13500	13500	151	0.0115	no	no	1203	25.7	1203	19.4
11	8649000	1060	796	1855	151	1236	980	1879	151	1283	800	1924	151	146	34	392	151	161	24	276	151	1351	984	1948	151	13500	13500	13500	151	0.0527	no	no	1203	25.7	1203	19.4
11	8650000	1040	796	1855	151	1279	980	1879	151	1277	800	1924	151	145	34	392	151	160	24	276	151	1386	996	2518	151	13500	13500	13500	151	0.0527	no	no	1601	57.5	1601	53.0
11	8651000	1014	784	1666	151	1317	980	1879	151	1234	796	1855	151	144	27	310	151	166	24	276	151	1416	980	1879	151	13500	13500	13500	151	0.0636	no	no	1371	39.3	1371	33.7
11	8652000	943	752	1298	151	1406	996	2518	151	1048	796	1855	151	157	30	345	151	168	24	276	151	1467	996	2518	151	13500	13500	13500	151	0.0636	no	no	1371	39.3	1371	33.7
11	8653000	945	752	1298	151	1642	996	2518	151	962	768	1482	151	157	30	345	151	169	24	276	151	1650	996	2518	151	13500	13500	13500	151	0.1058	no	no	1435	44.8	1435	39.5
11	8654000	941	748	1252	151	1638	996	2518	151	958	752	1298	151	159	28	322	151	171	24	276	151	1646	996	2518	151	13500	13500	13500	151	0.1043	no	no	1435	44.8	1435	39.5
11	8655000	948	748	1252	151	1872	1013	3437	151	948	748	1252	151	159	28	322	151	173	24	276	151	1872	1013	3437	151	13500	13500	13500	151	0.1011	no	no	1435	44.8	1435	39.5
11	8656000	952	748	1252	151	1940	1013	3437	151	952	748	1252	151	161	28	322	151	180	28	322	151	1940	1013	3437	151	13500	13500	13500	151	0.1011	no	no	1435	44.8	1435	39.5
11	8657000	989	784	1666	151	1765	1000	2748	151	990	784	1666	151	150	25	287	151	184	28	322	151	1765	1000	2748	151	13500	13500	13500	151	0.0889	no	no	1435	44.8	1435	39.5
11	8658000	1004	796	1855	151	1548	996	2518	151	1005	796	1855	151	147	28	322	151	190	32	368	151	1548	996	2518	151	13500	13500	13500	151	0.0636	no	no	1435	44.8	1435	39.5
11	8659000	983	784	1666	151	1415	934	1873	151	990	784	1666	151	142	28	322	151	192	32	368	151	1415	934	1873	151	13500	13500	13500	151	0.0889	no	no	1435	44.8	1435	39.5
11	8660000	1009	796	1855	151	1374	934	1873	151	1013	796	1855	151	142	28	322	151	195	32	368	151	1375	980	1879	151	13500	13500	13500	151	0.0636	no	no	1206	25.9	1206	19.6
11	8661000	945	748	1252	151	1283	934	1873	151	950	748	1252	151	142	28	322	151	194	32	368	151	1283	934	1873	151	13500	13500	13500	151	0.1011	no	no	1206	25.9	1206	19.6
11	8662000	945	748	1252	151	1307	934	1873	151	949	748	1252	151	131	25	287	151	194	32	368	151	1307	934	1873	151	13500	13500	13500	151	0.1011	no	no	1206	25.9	1206	19.6
11	8663000	942	748	1252	151	1383	996	2518	151	949	748	1252	151	130	25	287	151	196	32	368	151	1383	996	2518	151	13500	13500	13500	151	0.1011	no	no	1206	25.9	1206	19.6
11	8664000	1092	796	1855	151	1281	796	1855	151	1095	796	1855	151	127	24	276	151	196	32	368	151	1284	796	1855	151	13500	13500	13500	151	0.0636	no	no	1206	25.9	1206	19.6
11	8665000	1137	813	2437	151	1288	813	2437	151	1140	813	2437	151	127	24	276	151	196	32	368	151	1291	813	2437	151	13500	13500	13500	151	0.0115	no	no	1206	25.9	1206	19.6
11	8666000	1095	784	1666	151	1209	980	1879	151	1100	784	1666	151	111	24	276	151	212	124	376	151	1215	980	1879	151	13500	13500	13500	151	0.0889	no	no	1206	25.9	1206	19.6
11	8667000	1125	796	1855	151	1219	980	1879	151	1126	796	1855	151	111	24	276	151	214	124	376	151	1220	980	1879	151	13500	13500	13500	151	0.0636	no	no	1206	25.9	1206	19.6
11	8668000	1079	780	1620	151	1181	964	1636	151	1080	780	1620	151	111	24	276	151	213	124	376	151	1182	964	1636	151	13500	13500	13500	151	0.0949	no	no	1206	25.9	1206	19.6
11	8669000	1119	784	1666	151	1201	968	1682	151	1120	784	1666	151	110	24	276	151	210	120	330	151	1202	968	1682	151	13500	13500	13500	151	0.0889	no	no	1206	25.9	1206	19.6
11	8670000	1183	813	2437	151	1264	996	2518	151	1185	813	2437	151	109	24	276	151	208	120	330	151	1266	996	2518	151	13500	13500	13500	151	0.0115	no	no	1206	25.9	1206	19.6
11	8671000	1153	796	1855	151	1227	980	1879	151	1154	796	1855	151	108	24	276	151	210	120	330	151	1228	980	1879	151	13500	13500	13500	151	0.0636	no	no	1206	25.9	1206	19.6
11	8672000	1125	796	1855	151	1202	980	1879	151	1126	796	1855	151	108	24	276	151	210	120	330	151	1203	980	1879	151	13500	13500	13500	151	0.0636	no	no	1137	21.3	1137	15.2
11	8673000	1102	764	1436	151	1193	964	1636	151	1105	764	1436	151	105	24	276	151	213	120	330	151	1196	964	1636	151	13500	13500	13500	151	0.1071	no	no	1137	21.3	1137	15.2
11	8674000	1165	784	1666	151	1240	968	1682	151	1168	784	1666	151	105	24	276	151	218	120	330	151	1243	968	1682	151	13500	13500	13500	151	0.0889	no	no	1137	21.3	1137	15.2
11	8675000	1164	964	1636	151	1213	964	1636	151	1166	964	1636	151	105	24	276	151	219	120	330	151	1215	964	1636	151	13500	13500	13500	151	0.0636	no	no	1137	21.3	1137	15.2
11	8676000	1244	980	1879	151	1248	980	1879	151	1245	980	1879	151	105	24	276	151	217	120	330	151	1249	980	1879	151	13500	13500	13500	151	0.0115	no	no	1319	35.0	1319	29.1
11	8677000	1322	980	1879	151	1326	980	1879	151	1322	980	1879	151	105	24	276	151	220	120	330	151	1326	980	1879	151	13500	13500	13500	151	0.0115	no	no	1224	27.4	1224	21.1
11	8678000	1317	980	1879	151	1319	980	1879	151	1317	980	1879	151	104	24	276	151	223	120	330	151	1319	980	1879	151	13500	13500	13500	151	0.0115	no	no	1224	27.4	1224	21.1
11	8679000	1415	996	2518	151	1416	996	2518	151	1415	996	2518	151	104	24	276	151	227	120	330	151	1416	996	2518	151	13500	13500	13500	151	0.0000	no	no	1224	27.4	1224	21.1
11	8680000	1427	984	1948	151	1427	984	1948	151	1427	984	1948	151	104	24	276	151	228	120	330	151	1427	984	1948	151	13500	13500	13500	151	0.0000	no	no	1224	27.4	1224	21.1
11	8681000	1459	996	2518	151	1459	996	2518	151	1459	996	2518	151	104	24	276	151	231	120	330	151	1459	996	2518	151	13500	13500	13500	151	0.0000	no	no	1224	27.4	1224	21.1
11	8682000	1472	1134	2578	151	1472	1134	2578	151	1472	1134	2578	151	104	24	276	151	235	124	376	151	1472	1134	2578	151	13500	13500	13500	151	0.0000	no	no	1195	25.2	1195	18.9
11	8683000	1445	1164	1904	151	1445	1164	1904	151	1446	1164	1904	151	104	24	276	151	235	124	376	151	1446	1164	1904	151	13500	13500	13500	151	0.0000	no	no	1195	25.2	1195	18.9
11	8684000	1456	1164	1904	151	1459	1164	1904	151	1457	1164	1904	151	107	24	276	151	235	124	376	151	1460	1164	1904	151	13500	13500	13500	151	0.0000	no	no	1195	25.2	1195	18.9
11	8685000	1460	1164	1904	151	1466	1164	1904	151	1460	1164	1904	151	100	16	184	151	239	124	376	151	1466	1164	1904	151	13500	13500	13500	151	0.0000	no	no	1195	25.2	1195	18.9
11	8686000	1472	1164	1904	151	1482	1164	1904	151	1472	1164	1904	151	99	16	184	151	239	124	376	151	1482	1164	1904	151	13500	13500	13500	151	0.0000	no	no	1195	25.2	1195	18.9
11	8687000	1537	1168	1973	151	1541	1168	1973	151	1537	1168	1973	151	99	16	184	151	245	195	402	151	1541	1168	1973	151	13500	13500	13500	151	0.0000	no	no	1195	25.2	1195	18.9
11	8688000	1891	1196	3518	151	1895	1196	3518	151	1891	1196	3518	151	99	16	184	151	250	201	437	151	1895	1196	3518	151	13500	13500	13500	151	0.0000	no	no	1195	25.2	1195	18.9
11	8689000	1796	1134	2578	151	1855	1196	3518	151	1796	1134	2578	151	99	16	184	151	250	201	437	151	1855	1196	3518	151	13500	13500	13500	151	0.0000	no	no	1195	25.2	1195	18.9
11	8690000	1791	1196	3518	151	1842	1334	3578	151	1791	1196	3518	151	95	16	184	151	250	201	437	151	1842	1334	3578	151	13500	13500	13500	151	0.0000	no	no	1195	25.2	1195	18.9
11	8691000	1680	1168	1973	151	1752	1318	2658	151	1681	1168	1973	151	95	16	184	151	244	132	434	151	1752	1318	2658	151	13500	13500	13500	151	0.0000	no	no	1256	29.9	1256	23.7
11	8692000	1672	1168	1973	151	1729	1364	2678	151	1683	1168	1973	151	95	16	184	151	239	132	434	151	1729	1364	2678	151	13500	13500	13500	151	0.0000	no	no	1256	29.9	1256	23.7
11	8693000	1721	1364	2678	151	1767	1364	2678	151	1730	1364	2678	151	95	16	184	151	255	154	560	151	1767	1364	2678	151	13500	13500	13500	151	0.0000	no	no	1932	75.2	1932	72.5
11	8694000	1698	1168	1973	151	1766	1318	2658	151	1716	1168	1973	151	95	16	184	151	224	126	398	151	1766	1318	2658	151	13500	13500	13500	151	0.0000	no	no	1021	13.7	1706	61.1
11	8695000	1713	1134	2578	151	1813	1184	2828	151	1750	1134	2578	151	98	16	184	151	220	126	398	151	1813	1184	2828	151	13500	13500	13500	151	0.0000	no	no	1021	13.7	1706	61.1
11	8696000	1762	1180	2598	151	1832	1364	2678	151	1803	1180	2598	151	98	16	184	151	203	126	398	151	1832	1364	2678	151	13500	13500	13500	151	0.0000	no	no	1021	13.7	1706	61.1
11	8697000	1842	1364	2678	151	1881	1364	2678	151	1868	1364	2678	151	101	16	184	151	201	126	398	151	1881	1364	2678	151	13500	13500	13500	151	0.0000	no	no	1021	13.7	1706	61.1
11	8698000	1908	1196	3518	151	1956	1380	3598	151	1952	1380	3598	151	101	16	184	151	202	126	398	151	1956	1380	3598	151	13500	13500	13500	151	0.0000	no	no	1021	13.7	1706	61.1
11	8699000	1707	996	2518	151	1912	1364	2678	151	1909	1364	2678	151	101	16	184	151	203	126	398	151	1912	1364	2678	151	13500	13500	13500	151	0.0000	no	no	2145	82.1	2145	80.4
11	8700000	1926	1364	2678	151	1944	1364	2678	151	1944	1364	2678	151	101	16	184	151	203	126	398	151	1944	1364	2678	151	13500	13500	13500	151	0.0000	no	no	1124	20.5	1872	70.1
11	8701000	1971	1502	2739	151	1974	1502	2739	151	1974	1502	2739	151	101	16	184	151	201	126	398	151	1974	1502	2739	151	13500	13500	13500	151	0.0000	no	no	893	6.4	893	3.6
11	8702000	2097	1380	3598	151	2097	1380	3598	151	2097	1380	3598	151	101	16	184	151	190	116	284	151	2097	1380	3598	151	13500	13500	13500	151	0.0000	no	no	2169	82.6	2169	80.9
11	8703000	1888	1364	2678	151	1888	1364	2678	151	1888	1364	2678	151	101	16	184	151	187	116	284	151	1888	1364	2678	151	13500	13500	13500	151	0.0000	no	no	1892	73.8	1892	70.9
11	8704000	1889	1364	2678	151	1889	1364	2678	151	1889	1364	2678	151	101	16	184	151	179	24	276	151	1889	1364	2678	151	13500	13500	13500	151	0.0000	no	no	1653	61.4	1653	57.1
11	8705000	1860	1364	2678	151	1879	1364	2678	151	1866	1364	2678	151	101	16	184	151	173	24	276	151	1879	1364	2678	151	13500	13500	13500	151	0.0000	no	no	1653	61.4	1653	57.1
11	8706000	1852	1364	2678	151	1854	1364	2678	151	1852	1364	2678	151	103	16	184	151	167	24	276	151	1854	1364	2678	151	13500	13500	13500	151	0.0000	no	no	1653	61.4	1653	57.1
11	8707000	1896	1364	2678	151	1896	1364	2678	151	1896	1364	2678	151	102	16	184	151	156	24	276	151	1896	1364	2678	151	13500	13500	13500	151	0.0000	no	no	1653	61.4	1653	57.1
11	8708000	1913	1180	2598	151	1913	1180	2598	151	1913	1180	2598	151	104	16	184	151	151	24	276	151	1913	1180	2598	151	13500	13500	13500	151	0.0000	no	no	1653	61.4	1653	57.1
11	8709000	2064	1196	3518	151	2064	1196	3518	151	2064	1196	3518	151	104	16	184	151	151	24	276	151	2064	1196	3518	151	13500	13500	13500	151	0.0000	no	no	2014	77.9	2014	75.3
11	8710000	1736	1180	2598	151	1736	1180	2598	151	1737	1180	2598	151	104	16	184	151	146	24	276	151	1737	1180	2598	151	13500	13500	13500	151	0.0000	no	no	2014	77.9	2014	75.3
11	8711000	1572	1122	1966	151	1572	1122	1966	151	1572	1122	1966	151	104	16	184	151	144	24	276	151	1572	1122	1966	151	13500	13500	13500	151	0.0000	no	no	2014	77.9	2014	75.3
11	8712000	1475	996	2518	151	1475	996	2518	151	1476	996	2518	151	109	16	184	151	142	24	276	151	1476	996	2518	151	13500	13500	13500	151	0.0000	no	no	2014	77.9	2014	75.3
11	8713000	1354	980	1879	151	1354	980	1879	151	1362	980	1879	151	111	18	207	151	141	24	276	151	1362	980	1879	151	13500	13500	13500	151	0.0115	no	no	2014	77.9	2014	75.3
11	8714000	1225	980	1879	151	1225	980	1879	151	1230	980	1879	151	111	18	207	151	141	24	276	151	1230	980	1879	151	13500	13500	13500	151	0.0115	no	no	2014	77.9	2014	75.3
11	8715000	1215	980	1879	151	1223	980	1879	151	1222	980	1879	151	109	16	184	151	138	24	276	151	1230	980	1879	151	13500	13500	13500	151	0.0115	no	no	1174	23.6	1174	17.5
11	8716000	1203	934	1873	151	1203	934	1873	151	1209	980	1879	151	113	24	276	151	136	24	276	151	1209	980	1879	151	13500	13500	13500	151	0.0115	no	no	1174	23.6	1174	17.5
11	8717000	1157	964	1636	151	1157	964	1636	151	1165	964	1636	151	113	24	276	151	132	24	276	151	1165	964	1636	151	13500	13500	13500	151	0.0636	no	no	1037	14.5	1037	9.5
11	8718000	1187	934	1873	151	1187	934	1873	151	1197	980	1879	151	113	24	276	151	132	24	276	151	1197	980	1879	151	13500	13500	13500	151	0.0115	no	no	1037	14.5	1037	9.5
11	8719000	1184	796	1855	151	1184	796	1855	151	1195	980	1879	151	113	24	276	151	132	24	276	151	1195	980	1879	151	13500	13500	13500	151	0.0115	no	no	1037	14.5	1037	9.5
11	8720000	1168	796	1855	151	1168	796	1855	151	1178	980	1879	151	113	24	276	151	130	24	276	151	1178	980	1879	151	13500	13500	13500	151	0.0115	no	no	1025	13.9	1025	8.9
11	8721000	1062	656	1831	151	1062	750	1849	151	1106	796	1855	151	119	24	276	151	132	24	276	151	1106	796	1855	151	13500	13500	13500	151	0.0636	no	no	2618	90.1	2618	89.4
11	8722000	1017	796	1855	151	1017	796	1855	151	1086	796	1855	151	119	24	276	151	131	24	276	151	1086	796	1855	151	13500	13500	13500	151	0.0636	no	no	2618	90.1	2618	89.4
11	8723000	971	768	1482	151	972	768	1482	151	1063	768	1482	151	121	24	276	151	128	24	276	151	1063	768	1482	151	13500	13500	13500	151	0.1058	no	no	2618	90.1	2618	89.4
11	8724000	954	764	1436	151	955	764	1436	151	1056	764	1436	151	121	24	276	151	132	24	276	151	1056	764	1436	151	13500	13500	13500	151	0.1071	no	no	1584	56.3	1584	51.8
11	8725000	1008	796	1855	151	1012	796	1855	151	1117	796	1855	151	119	24	276	151	132	24	276	151	1119	796	1855	151	13500	13500	13500	151	0.0636	no	no	1512	51.0	1512	46.0
11	8726000	1008	796	1855	151	1008	796	1855	151	1164	980	1879	151	121	24	276	151	131	24	276	151	1164	980	1879	151	13500	13500	13500	151	0.0115	no	no	1066	16.2	1066	10.9
11	8727000	1001	796	1855	151	1012	796	1855	151	1152	796	1855	151	121	24	276	151	130	24	276	151	1164	980	1879	151	13500	13500	13500	151	0.0636	no	no	1066	16.2	1066	10.9
11	8728000	974	796	1855	151	986	796	1855	151	1162	980	1879	151	121	24	276	151	132	24	276	151	1172	980	1879	151	13500	13500	13500	151	0.0115	no	no	1066	16.2	1066	10.9
11	8729000	974	750	1849	151	982	750	1849	151	1230	980	1879	151	119	24	276	151	130	24	276	151	1236	980	1879	151	13500	13500	13500	151	0.0115	no	no	1066	16.2	1066	10.9
11	8730000	932	784	1666	151	933	784	1666	151	1214	980	1879	151	119	24	276	151	128	24	276	151	1214	980	1879	151	13500	13500	13500	151	0.0115	no	no	1001	12.4	1001	7.7
11	8731000	789	624	1052	151	797	624	1052	151	1274	980	1879	151	126	24	276	151	128	24	276	151	1274	980	1879	151	13500	13500	13500	151	0.0919	no	no	1001	12.4	1001	7.7
11	8732000	783	624	1052	151	802	624	1052	151	1317	980	1879	151	126	24	276	151	128	24	276	151	1317	980	1879	151	13500	13500	13500	151	0.0919	no	no	1001	12.4	1001	7.7
11	8733000	772	624	1052	151	790	624	1052	151	1317	980	1879	151	126	24	276	151	128	24	276	151	1317	980	1879	151	13500	13500	13500	151	0.0919	no	no	1001	12.4	1001	7.7
11	8734000	772	624	1052	151	805	624	1052	151	1272	980	1879	151	126	24	276	151	127	24	276	151	1276	980	1879	151	13500	13500	13500	151	0.0919	no	no	1001	12.4	1001	7.7
11	8735000	798	632	1236	151	836	634	1282	151	1219	980	1879	151	126	24	276	151	125	24	276	151	1221	980	1879	151	13500	13500	13500	151	0.0115	no	no	1484	48.8	1484	43.7
11	8736000	812	640	1420	151	862	640	1420	151	1247	980	1879	151	126	24	276	151	125	24	276	151	1248	980	1879	151	13500	13500	13500	151	0.0115	no	no	1484	48.8	1484	43.7
11	8737000	825	648	1604	151	911	650	1650	151	1285	980	1879	151	126	24	276	151	125	24	276	151	1286	980	1879	151	13500	13500	13500	151	0.0115	no	no	1484	48.8	1484	43.7
11	8738000	846	628	1646	151	961	784	1666	151	1319	984	1948	151	126	24	276	151	127	24	276	151	1322	984	1948	151	13500	13500	13500	151	0.0000	no	no	1340	36.7	1340	30.8
11	8739000	749	521	1066	151	897	780	1620	151	1251	980	1879	151	126	24	276	151	127	24	276	151	1251	980	1879	151	13500	13500	13500	151	0.0115	no	no	1267	30.7	1267	24.6
11	8740000	707	516	836	151	876	764	1436	151	1260	980	1879	151	138	24	276	151	126	24	276	151	1262	980	1879	151	13500	13500	13500	151	0.0115	no	no	912	7.2	912	4.2
11	8741000	732	505	832	151	850	748	1252	151	1395	996	2518	151	144	24	276	151	126	24	276	151	1397	996	2518	151	13500	13500	13500	151	0.0000	no	no	912	7.2	912	4.2
11	8742000	891	532	1571	151	958	780	1620	151	1603	1180	2598	151	146	28	322	151	126	24	276	151	1603	1180	2598	151	13500	13500	13500	151	0.0000	no	no	1347	37.3	1347	31.4
11	8743000	1174	796	1855	151	1193	796	1855	151	1564	1168	1973	151	143	25	287	151	126	24	276	151	1564	1168	1973	151	13500	13500	13500	151	0.0000	no	no	1347	37.3	1347	31.4
11	8744000	1341	980	1879	151	1341	980	1879	151	1581	1168	1973	151	148	40	430	151	127	24	276	151	1581	1168	1973	151	13500	13500	13500	151	0.0000	no	no	984	11.5	984	7.0
11	8745000	1376	980	1879	151	1376	980	1879	151	1576	1164	1904	151	165	40	430	151	128	24	276	151	1576	1164	1904	151	13500	13500	13500	151	0.0000	no	no	984	11.5	984	7.0
11	8746000	1185	656	1831	151	1195	796	1855	151	1523	1164	1904	151	188	40	430	151	132	24	276	151	1523	1164	1904	151	13500	13500	13500	151	0.0000	no	no	749	1.5	1069	11.1
11	8747000	1093	784	1666	151	1097	784	1666	151	1604	1180	2598	151	204	132	434	151	140	26	299	151	1604	1180	2598	151	13500	13500	13500	151	0.0000	no	no	964	10.4	964	6.1
11	8748000	1006	784	1666	151	1018	784	1666	151	1581	1164	1904	151	205	132	434	151	140	26	299	151	1582	1164	1904	151	13500	13500	13500	151	0.0000	no	no	964	10.4	964	6.1
11	8749000	918	718	1432	151	936	764	1436	151	1577	1180	2598	151	205	132	434	151	147	46	464	151	1578	1180	2598	151	13500	13500	13500	151	0.0000	no	no	1122	19.8	1122	14.3
11	8750000	909	748	1252	151	921	748	1252	151	1623	1180	2598	151	205	132	434	151	159	64	568	151	1623	1180	2598	151	13500	13500	13500	151	0.0000	no	no	1122	19.8	1122	14.3
11	8751000	951	734	1616	151	1010	784	1666	151	1613	1180	2598	151	186	132	434	151	505	118	1598	151	1632	1180	2598	151	13500	13500	13500	151	0.0000	no	no	1122	19.8	1122	14.3
11	8752000	960	780	1620	151	1103	796	1855	151	1693	1184	2828	151	182	120	330	151	1143	222	1980	151	1725	1184	2828	151	13500	13500	13500	151	0.0000	no	no	813	2.9	813	1.6
11	8753000	1124	805	1993	151	1143	805	1993	151	1591	1000	2748	151	184	120	330	151	1079	210	1614	151	1599	1000	2748	151	13500	13500	13500	151	0.0000	no	no	813	2.9	813	1.6
11	8754000	1207	813	2437	151	1207	813	2437	151	1666	996	2518	151	185	120	330	151	1244	402	1959	151	1666	996	2518	151	13500	13500	13500	151	0.0000	no	no	1476	48.2	1476	43.0
11	8755000	1022	536	1783	151	1052	796	1855	151	1485	984	1948	151	185	120	330	151	1219	394	1646	151	1485	984	1948	151	13500	13500	13500	151	0.0000	no	no	1476	48.2	1476	43.0
11	8756000	968	536	1783	151	1038	796	1855	151	1497	996	2518	151	190	120	330	151	1222	402	1959	151	1497	996	2518	151	13500	13500	13500	151	0.0000	no	no	1476	48.2	1476	43.0
11	8757000	926	536	1783	151	1013	796	1855	151	1561	996	2518	151	187	120	330	151	1264	402	1959	151	1562	996	2518	151	13500	13500	13500	151	0.0000	no	no	1860	72.6	1860	69.6
11	8758000	880	528	1387	151	997	780	1620	151	1513	996	2518	151	188	120	330	151	871	220	1911	151	1518	996	2518	151	13500	13500	13500	151	0.0000	no	no	1860	72.6	1860	69.6
11	8759000	869	529	1433	151	1105	796	1855	151	1450	996	2518	151	190	120	330	151	377	184	1031	151	1466	996	2518	151	13500	13500	13500	151	0.0000	no	no	1586	56.4	1586	51.9
11	8760000	825	430	1581	151	1306	796	1855	151	1342	980	1879	151	203	124	376	151	370	178	893	151	1356	980	1879	151	13500	13500	13500	151	0.0115	no	no	1586	56.4	1586	51.9
11	8761000	886	475	1551	151	1292	980	1879	151	1264	796	1855	151	256	166	659	151	374	184	1031	151	1296	980	1879	151	13500	13500	13500	151	0.0636	no	no	1586	56.4	1586	51.9
11	8762000	990	486	1555	151	1241	656	1831	151	1217	656	1831	151	243	156	572	151	374	184	1031	151	1242	656	1831	151	13500	13500	13500	151	0.0949	no	no	1586	56.4	1586	51.9
11	8763000	1118	536	1783	151	1242	656	1831	151	1260	656	1831	151	270	178	893	151	391	192	1215	151	1263	656	1831	151	13500	13500	13500	151	0.0949	no	no	1166	23.1	1166	17.0
11	8764000	1179	536	1783	151	1277	656	1831	151	1277	656	1831	151	286	178	893	151	366	176	847	151	1279	656	1831	151	13500	13500	13500	151	0.0949	no	no	1518	51.5	1518	46.6
11	8765000	1285	536	1783	151	1341	656	1831	151	1340	656	1831	151	337	178	893	151	352	164	636	151	1342	656	1831	151	13500	13500	13500	151	0.0949	no	no	1518	51.5	1518	46.6
11	8766000	1408	540	2196	151	1427	664	2357	151	1425	664	2357	151	339	178	893	151	337	156	572	151	1427	664	2357	151	13500	13500	13500	151	0.0636	no	no	1518	51.5	1518	46.6
11	8767000	1485	984	1948	151	1488	984	1948	151	1488	984	1948	151	313	156	572	151	335	156	572	151	1488	984	1948	151	13500	13500	13500	151	0.0000	no	no	1518	51.5	1518	46.6
11	8768000	1560	984	1948	151	1560	984	1948	151	1560	984	1948	151	314	156	572	151	328	156	572	151	1560	984	1948	151	13500	13500	13500	151	0.0000	no	no	1303	33.7	1303	27.7
11	8769000	1664	1138	2808	151	1664	1138	2808	151	1664	1138	2808	151	313	156	572	151	318	156	572	151	1664	1138	2808	151	13500	13500	13500	151	0.0000	no	no	1303	33.7	1303	27.7
11	8770000	1753	1184	2828	151	1753	1184	2828	151	1753	1184	2828	151	312	156	572	151	310	156	572	151	1753	1184	2828	151	13500	13500	13500	151	0.0000	no	no	1303	33.7	1303	27.7
11	8771000	1781	1134	2578	151	1781	1134	2578	151	1781	1134	2578	151	314	156	572	151	292	132	434	151	1781	1134	2578	151	13500	13500	13500	151	0.0000	no	no	1303	33.7	1303	27.7
11	8772000	1664	996	2518	151	1667	996	2518	151	1667	996	2518	151	318	156	572	151	284	132	434	151	1667	996	2518	151	13500	13500	13500	151	0.0000	no	no	1303	33.7	1303	27.7
11	8773000	1750	996	2518	151	1764	996	2518	151	1764	996	2518	151	313	156	572	151	285	132	434	151	1764	996	2518	151	13500	13500	13500	151	0.0000	no	no	1303	33.7	1303	27.7
11	8774000	2037	672	3277	151	2101	1013	3437	151	2101	1013	3437	151	313	156	572	151	287	132	434	151	2101	1013	3437	151	13500	13500	13500	151	0.0000	no	no	1303	33.7	1303	27.7
11	8775000	2152	1013	3437	151	2172	1150	3498	151	2172	1150	3498	151	311	156	572	151	286	132	434	151	2172	1150	3498	151	13500	13500	13500	151	0.0000	no	no	1029	14.1	1029	9.1
11	8776000	1926	1013	3437	151	1949	1150	3498	151	1949	1150	3498	151	309	156	572	151	288	132	434	151	1949	1150	3498	151	13500	13500	13500	151	0.0000	no	no	1029	14.1	1029	9.1
11	8777000	1736	996	2518	151	1768	1134	2578	151	1768	1134	2578	151	309	156	572	151	285	132	434	151	1768	1134	2578	151	13500	13500	13500	151	0.0000	no	no	1029	14.1	1029	9.1
11	8778000	1654	996	2518	151	1683	996	2518	151	1683	996	2518	151	329	156	572	151	285	132	434	151	1683	996	2518	151	13500	13500	13500	151	0.0000	no	no	1029	14.1	1029	9.1
11	8779000	1474	984	1948	151	1526	984	1948	151	1526	984	1948	151	329	156	572	151	282	132	434	151	1526	984	1948	151	13500	13500	13500	151	0.0000	no	no	1029	14.1	1029	9.1
11	8780000	1372	980	1879	151	1423	980	1879	151	1423	980	1879	151	330	156	572	151	280	132	434	151	1423	980	1879	151	13500	13500	13500	151	0.0115	no	no	1295	32.9	1295	26.9
11	8781000	1325	980	1879	151	1368	980	1879	151	1368	980	1879	151	332	156	572	151	276	132	434	151	1368	980	1879	151	13500	13500	13500	151	0.0115	no	no	1295	32.9	1295	26.9
11	8782000	1345	980	1879	151	1375	980	1879	151	1375	980	1879	151	332	156	572	151	276	132	434	151	1375	980	1879	151	13500	13500	13500	151	0.0115	no	no	1183	24.2	1183	18.1
11	8783000	1394	980	1879	151	1416	980	1879	151	1416	980	1879	151	345	156	572	151	269	132	434	151	1416	980	1879	151	13500	13500	13500	151	0.0115	no	no	1183	24.2	1183	18.1
11	8784000	1453	984	1948	151	1458	984	1948	151	1458	984	1948	151	353	156	572	151	277	132	434	151	1458	984	1948	151	13500	13500	13500	151	0.0000	no	no	1183	24.2	1183	18.1
11	8785000	1444	996	2518	151	1458	996	2518	151	1458	996	2518	151	371	156	572	151	264	132	434	151	1458	996	2518	151	13500	13500	13500	151	0.0000	no	no	1183	24.2	1183	18.1
11	8786000	1462	996	2518	151	1477	996	2518	151	1477	996	2518	151	373	156	572	151	258	132	434	151	1477	996	2518	151	13500	13500	13500	151	0.0000	no	no	1183	24.2	1183	18.1
11	8787000	1446	984	1948	151	1450	984	1948	151	1450	984	1948	151	369	156	572	151	258	132	434	151	1450	984	1948	151	13500	13500	13500	151	0.0000	no	no	1183	24.2	1183	18.1
11	8788000	1386	980	1879	151	1398	980	1879	151	1398	980	1879	151	379	248	576	151	257	126	400	151	1398	980	1879	151	13500	13500	13500	151	0.0115	no	no	1183	24.2	1183	18.1
11	8789000	1377	980	1879	151	1385	980	1879	151	1385	980	1879	151	378	248	576	151	258	126	400	151	1385	980	1879	151	13500	13500	13500	151	0.0115	no	no	1183	24.2	1183	18.1
11	8790000	1354	980	1879	151	1364	980	1879	151	1364	980	1879	151	380	248	576	151	255	126	400	151	1364	980	1879	151	13500	13500	13500	151	0.0115	no	no	1183	24.2	1183	18.1
11	8791000	1381	980	1879	151	1395	980	1879	151	1395	980	1879	151	380	248	576	151	255	126	400	151	1395	980	1879	151	13500	13500	13500	151	0.0115	no	no	1183	24.2	1183	18.1
11	8792000	1374	980	1879	151	1383	980	1879	151	1383	980	1879	151	380	248	576	151	255	126	400	151	1383	980	1879	151	13500	13500	13500	151	0.0115	no	no	1183	24.2	1183	18.1
11	8793000	1478	996	2518	151	1478	996	2518	151	1478	996	2518	151	373	248	576	151	253	126	400	151	1478	996	2518	151	13500	13500	13500	151	0.0000	no	no	1183	24.2	1183	18.1
11	8794000	1510	1134	2578	151	1510	1134	2578	151	1510	1134	2578	151	355	156	572	151	233	126	400	151	1510	1134	2578	151	13500	13500	13500	151	0.0000	no	no	1436	45.0	1436	39.6
11	8795000	1525	1134	2578	151	1533	1180	2598	151	1533	1180	2598	151	353	134	446	151	231	126	400	151	1533	1180	2598	151	13500	13500	13500	151	0.0000	no	no	1436	45.0	1436	39.6
11	8796000	1561	996	2518	151	1587	1134	2578	151	1587	1134	2578	151	356	134	446	151	228	126	400	151	1587	1134	2578	151	13500	13500	13500	151	0.0000	no	no	1436	45.0	1436	39.6
11	8797000	1574	996	2518	151	1604	1134	2578	151	1604	1134	2578	151	348	132	434	151	229	132	434	151	1604	1134	2578	151	13500	13500	13500	151	0.0000	no	no	1436	45.0	1436	39.6
11	8798000	1468	796	1855	151	1522	1118	1898	151	1522	1118	1898	151	348	132	434	151	221	121	342	151	1522	1118	1898	151	13500	13500	13500	151	0.0000	no	no	1436	45.0	1436	39.6
11	8799000	1460	796	1855	151	1519	1164	1904	151	1519	1164	1904	151	349	132	434	151	230	121	342	151	1519	1164	1904	151	13500	13500	13500	151	0.0000	no	no	1621	58.9	1621	54.5
11	8800000	1565	934	1873	151	1585	1164	1904	151	1585	1164	1904	151	349	132	434	151	228	120	330	151	1585	1164	1904	151	13500	13500	13500	151	0.0000	no	no	1621	58.9	1621	54.5
11	8801000	1680	1180	2598	151	1684	1180	2598	151	1684	1180	2598	151	349	132	434	151	230	120	330	151	1684	1180	2598	151	13500	13500	13500	151	0.0000	no	no	1621	58.9	1621	54.5
11	8802000	1647	1180	2598	151	1670	1180	2598	151	1670	1180	2598	151	350	132	434	151	213	116	284	151	1670	1180	2598	151	13500	13500	13500	151	0.0000	no	no	1621	58.9	1621	54.5
11	8803000	1644	1168	1973	151	1668	1180	2598	151	1668	1180	2598	151	332	40	430	151	213	116	284	151	1668	1180	2598	151	13500	13500	13500	151	0.0000	no	no	2525	89.2	2525	88.4
11	8804000	1677	1180	2598	151	1707	1180	2598	151	1707	1180	2598	151	310	40	430	151	215	116	284	151	1707	1180	2598	151	13500	13500	13500	151	0.0000	no	no	1567	55.1	1567	50.4
11	8805000	1589	1164	1904	151	1632	1168	1973	151	1632	1168	1973	151	303	40	430	151	213	116	284	151	1632	1168	1973	151	13500	13500	13500	151	0.0000	no	no	1567	55.1	1567	50.4
11	8806000	1525	980	1879	151	1607	1118	1898	151	1607	1118	1898	151	302	40	430	151	212	116	284	151	1607	1118	1898	151	13500	13500	13500	151	0.0000	no	no	1567	55.1	1567	50.4
11	8807000	1430	980	1879	151	1633	1180	2598	151	1630	1180	2598	151	274	40	430	151	213	116	284	151	1633	1180	2598	151	13500	13500	13500	151	0.0000	no	no	1567	55.1	1567	50.4
11	8808000	1333	980	1879	151	1754	1196	3518	151	1754	1196	3518	151	241	40	430	151	211	116	284	151	1754	1196	3518	151	13500	13500	13500	151	0.0000	no	no	1567	55.1	1567	50.4
11	8809000	1340	784	1666	151	3560	2161	3839	151	3560	2161	3839	151	236	40	430	151	211	116	284	151	3560	2161	3839	151	13500	13500	13500	151	0.0000	no	no	1567	55.1	1567	50.4
11	8810000	1219	780	1620	151	4141	3161	11973	151	4141	3161	11973	151	237	40	430	151	211	116	284	151	4141	3161	11973	151	13500	13500	13500	151	0.0000	no	no	859	4.6	2914	92.3
11	8811000	1418	813	2437	151	1783	1013	3437	151	1783	1013	3437	151	207	40	430	151	211	116	284	151	1783	1013	3437	151	13500	13500	13500	151	0.0000	no	no	859	4.6	2914	92.3
11	8812000	1534	996	2518	151	1632	996	2518	151	1632	996	2518	151	189	40	430	151	218	116	284	151	1632	996	2518	151	13500	13500	13500	151	0.0000	no	no	859	4.6	2914	92.3
11	8813000	1715	996	2518	151	1728	996	2518	151	1728	996	2518	151	153	40	430	151	218	116	284	151	1728	996	2518	151	13500	13500	13500	151	0.0000	no	no	859	4.6	2914	92.3
11	8814000	1924	1196	3518	151	1937	1196	3518	151	1937	1196	3518	151	147	40	430	151	231	116	284	151	1937	1196	3518	151	13500	13500	13500	151	0.0000	no	no	1660	61.8	1660	57.5
11	8815000	1998	1334	3578	151	1999	1334	3578	151	1999	1334	3578	151	143	40	430	151	233	116	284	151	1999	1334	3578	151	13500	13500	13500	151	0.0000	no	no	1660	61.8	1660	57.5
11	8816000	1885	1364	2678	151	1892	1364	2678	151	1892	1364	2678	151	131	40	430	151	241	116	284	151	1892	1364	2678	151	13500	13500	13500	151	0.0000	no	no	1660	61.8	1660	57.5
11	8817000	1811	996	2518	151	1816	1134	2578	151	1816	1134	2578	151	104	40	430	151	242	116	284	151	1816	1134	2578	151	13500	13500	13500	151	0.0000	no	no	1674	62.6	1674	58.4
11	8818000	1743	996	2518	151	1746	996	2518	151	1746	996	2518	151	108	40	430	151	243	116	284	151	1746	996	2518	151	13500	13500	13500	151	0.0000	no	no	1640	60.6	1640	56.2
11	8819000	1928	1334	3578	151	1934	1334	3578	151	1934	1334	3578	151	61	40	430	151	242	116	284	151	1934	1334	3578	151	13500	13500	13500	151	0.0000	no	no	1095	18.0	1095	12.7
11	8820000	1855	1318	2658	151	1860	1318	2658	151	1860	1318	2658	151	61	40	430	151	243	116	284	151	1860	1318	2658	151	13500	13500	13500	151	0.0000	no	no	1388	40.8	1388	35.2
11	8821000	1837	1364	2678	151	1839	1364	2678	151	1839	1364	2678	151	28	8	92	151	246	116	284	151	1839	1364	2678	151	13500	13500	13500	151	0.0000	no	no	1388	40.8	1388	35.2
11	8822000	1874	1364	2678	151	1874	1364	2678	151	1874	1364	2678	151	28	8	92	151	237	116	284	151	1874	1364	2678	151	13500	13500	13500	151	0.0000	no	no	1388	40.8	1388	35.2
11	8823000	1919	1364	2678	151	1919	1364	2678	151	1919	1364	2678	151	28	8	92	151	244	185	290	151	1919	1364	2678	151	13500	13500	13500	151	0.0000	no	no	1388	40.8	1388	35.2
11	8824000	2074	1380	3598	151	2074	1380	3598	151	2074	1380	3598	151	28	8	92	151	257	224	438	151	2074	1380	3598	151	13500	13500	13500	151	0.0000	no	no	1388	40.8	1388	35.2
11	8825000	2393	1564	3678	151	2395	1564	3678	151	2395	1564	3678	151	28	8	92	151	260	224	438	151	2395	1564	3678	151	13500	13500	13500	151	0.0000	no	no	2280	84.7	2280	83.2
11	8826000	2442	1564	3678	151	2450	1564	3678	151	2450	1564	3678	151	28	8	92	151	260	224	438	151	2450	1564	3678	151	13500	13500	13500	151	0.0000	no	no	1451	46.2	1451	40.9
11	8827000	2141	1380	3598	151	2141	1380	3598	151	2141	1380	3598	151	28	8	92	151	260	224	438	151	2141	1380	3598	151	13500	13500	13500	151	0.0000	no	no	2375	87.1	2375	85.7
11	8828000	2130	1518	3658	151	2130	1518	3658	151	2130	1518	3658	151	28	8	92	151	266	224	438	151	2130	1518	3658	151	13500	13500	13500	151	0.0000	no	no	1304	33.8	1304	27.8
11	8829000	2140	1518	3658	151	2140	1518	3658	151	2140	1518	3658	151	28	8	92	151	311	252	599	151	2140	1518	3658	151	13500	13500	13500	151	0.0000	no	no	1304	33.8	1304	27.8
11	8830000	1995	1548	2759	151	1995	1548	2759	151	1995	1548	2759	151	28	8	92	151	316	252	599	151	1995	1548	2759	151	13500	13500	13500	151	0.0000	no	no	1204	25.8	1701	60.7
11	8831000	1915	1364	2678	151	1915	1364	2678	151	1915	1364	2678	151	28	8	92	151	358	260	690	151	1915	1364	2678	151	13500	13500	13500	151	0.0000	no	no	1464	47.2	1464	42.0
11	8832000	1869	1364	2678	151	1869	1364	2678	151	1869	1364	2678	151	28	8	92	151	403	266	817	151	1869	1364	2678	151	13500	13500	13500	151	0.0000	no	no	1464	47.2	1464	42.0
11	8833000	1907	1364	2678	151	1907	1364	2678	151	1908	1364	2678	151	28	8	92	151	402	260	690	151	1908	1364	2678	151	13500	13500	13500	151	0.0000	no	no	1464	47.2	1464	42.0
11	8834000	1940	1364	2678	151	1940	1364	2678	151	1942	1364	2678	151	26	8	92	151	410	260	690	151	1942	1364	2678	151	13500	13500	13500	151	0.0000	no	no	1464	47.2	1464	42.0
11	8835000	1950	1180	2598	151	1966	1180	2598	151	1966	1180	2598	151	26	8	92	151	385	260	690	151	1966	1180	2598	151	13500	13500	13500	151	0.0000	no	no	1007	12.9	1007	8.1
11	8836000	1986	1196	3518	151	1986	1196	3518	151	1986	1196	3518	151	26	8	92	151	397	260	690	151	1986	1196	3518	151	13500	13500	13500	151	0.0000	no	no	1007	12.9	1007	8.1
11	8837000	2919	1703	3739	151	2919	1703	3739	151	2919	1703	3739	151	23	8	92	151	397	168	682	151	2919	1703	3739	151	13500	13500	13500	151	0.0000	no	no	2717	91.0	2717	90.5
11	8838000	2946	1772	3759	151	2946	1772	3759	151	2946	1772	3759	151	23	8	92	151	427	260	690	151	2946	1772	3759	151	13500	13500	13500	151	0.0000	no	no	1404	42.1	1404	36.6
11	8839000	2883	1703	3739	151	2883	1703	3739	151	2883	1703	3739	151	23	8	92	151	458	262	725	151	2883	1703	3739	151	13500	13500	13500	151	0.0000	no	no	1319	35.0	1319	29.0
11	8840000	2633	1564	3678	151	2633	1564	3678	151	2633	1564	3678	151	23	8	92	151	466	262	725	151	2633	1564	3678	151	13500	13500	13500	151	0.0000	no	no	1319	35.0	1319	29.0
11	8841000	2293	1380	3598	151	2314	1518	3658	151	2314	1518	3658	151	23	8	92	151	752	402	1959	151	2314	1518	3658	151	13500	13500	13500	151	0.0000	no	no	1182	24.2	1182	18.1
11	8842000	2261	1502	2739	151	2321	1552	2989	151	2321	1552	2989	151	23	8	92	151	545	286	1277	151	2321	1552	2989	151	13500	13500	13500	151	0.0000	no	no	1182	24.2	1182	18.1
11	8843000	2429	1564	3678	151	2454	1564	3678	151	2454	1564	3678	151	23	8	92	151	439	170	709	151	2454	1564	3678	151	13500	13500	13500	151	0.0000	no	no	1584	56.3	1584	51.7
11	8844000	2749	1772	3759	151	2749	1772	3759	151	2749	1772	3759	151	53	30	345	151	425	170	709	151	2749	1772	3759	151	13500	13500	13500	151	0.0000	no	no	1321	35.1	1321	29.1
11	8845000	2402	1196	3518	151	2716	1564	3678	151	2716	1564	3678	151	29	13	150	151	426	170	709	151	2716	1564	3678	151	13500	13500	13500	151	0.0000	no	no	1712	65.5	1712	61.4
11	8846000	2093	1196	3518	151	2325	1380	3598	151	2326	1380	3598	151	25	13	150	151	423	170	709	151	2326	1380	3598	151	13500	13500	13500	151	0.0000	no	no	1712	65.5	1712	61.4
11	8847000	1801	1134	2578	151	1914	1318	2658	151	1915	1318	2658	151	25	13	150	151	419	168	682	151	1915	1318	2658	151	13500	13500	13500	151	0.0000	no	no	1712	65.5	1712	61.4
11	8848000	1672	1180	2598	151	1740	1180	2598	151	1741	1180	2598	151	16	8	92	151	408	156	572	151	1741	1180	2598	151	13500	13500	13500	151	0.0000	no	no	1712	65.5	1712	61.4
11	8849000	1616	1180	2598	151	1683	1318	2658	151	1683	1318	2658	151	3	8	92	151	412	156	572	151	1683	1318	2658	151	13500	13500	13500	151	0.0000	no	no	1712	65.5	1712	61.4
11	8850000	1566	1164	1904	151	1605	1302	1922	151	1605	1302	1922	151	3	8	92	151	410	144	503	151	1605	1302	1922	151	13500	13500	13500	151	0.0000	no	no	1712	65.5	1712	61.4
11	8851000	1537	1164	1904	151	1592	1348	1928	151	1592	1348	1928	151	3	8	92	151	387	144	503	151	1592	1348	1928	151	13500	13500	13500	151	0.0000	no	no	1712	65.5	1712	61.4
11	8852000	1567	1168	1973	151	1630	1352	1997	151	1630	1352	1997	151	3	8	92	151	344	140	480	151	1630	1352	1997	151	13500	13500	13500	151	0.0000	no	no	1712	65.5	1712	61.4
11	8853000	1501	1164	1904	151	1585	1348	1928	151	1585	1348	1928	151	3	8	92	151	336	140	480	151	1585	1348	1928	151	13500	13500	13500	151	0.0000	no	no	1712	65.5	1712	61.4
11	8854000	1478	1164	1904	151	1560	1348	1928	151	1560	1348	1928	151	3	8	92	151	323	140	480	151	1560	1348	1928	151	13500	13500	13500	151	0.0000	no	no	1712	65.5	1712	61.4
11	8855000	1489	1164	1904	151	1562	1348	1928	151	1562	1348	1928	151	3	8	92	151	323	140	480	151	1562	1348	1928	151	13500	13500	13500	151	0.0000	no	no	1159	22.7	1159	16.6
11	8856000	1502	1164	1904	151	1577	1348	1928	151	1577	1348	1928	151	2	0	0	151	323	140	480	151	1577	1348	1928	151	13500	13500	13500	151	0.0000	no	no	1159	22.7	1159	16.6
11	8857000	1526	1164	1904	151	1581	1348	1928	151	1581	1348	1928	151	2	0	0	151	322	140	480	151	1581	1348	1928	151	13500	13500	13500	151	0.0000	no	no	1159	22.7	1159	16.6
11	8858000	1498	1164	1904	151	1560	1348	1928	151	1560	1348	1928	151	2	0	0	151	320	140	480	151	1560	1348	1928	151	13500	13500	13500	151	0.0000	no	no	1159	22.7	1159	16.6
11	8859000	1503	1164	1904	151	1547	1348	1928	151	1547	1348	1928	151	2	0	0	151	320	140	480	151	1547	1348	1928	151	13500	13500	13500	151	0.0000	no	no	1159	22.7	1159	16.6
11	8860000	1503	1164	1904	151	1549	1348	1928	151	1549	1348	1928	151	2	0	0	151	319	140	480	151	1549	1348	1928	151	13500	13500	13500	151	0.0000	no	no	2147	82.1	2147	80.4
11	8861000	1519	1164	1904	151	1564	1348	1928	151	1564	1348	1928	151	2	0	0	151	316	140	480	151	1564	1348	1928	151	13500	13500	13500	151	0.0000	no	no	2729	91.2	2729	90.7
11	8862000	1527	1164	1904	151	1590	1348	1928	151	1590	1348	1928	151	0	0	0	151	247	48	476	151	1590	1348	1928	151	13500	13500	13500	151	0.0000	no	no	2729	91.2	2729	90.7
11	8863000	1522	1164	1904	151	1626	1352	1997	151	1626	1352	1997	151	0	0	0	151	226	48	476	151	1626	1352	1997	151	13500	13500	13500	151	0.0000	no	no	2729	91.2	2729	90.7
11	8864000	1574	1180	2598	151	1717	1364	2678	151	1717	1364	2678	151	0	0	0	151	207	48	476	151	1717	1364	2678	151	13500	13500	13500	151	0.0000	no	no	1151	22.2	1929	72.3
11	8865000	1574	1180	2598	151	1702	1364	2678	151	1702	1364	2678	151	0	0	0	151	204	48	476	151	1702	1364	2678	151	13500	13500	13500	151	0.0000	no	no	1151	22.2	1929	72.3
11	8866000	1526	996	2518	151	1722	996	2518	151	1769	996	2518	151	0	0	0	151	159	29	334	151	1769	996	2518	151	13500	13500	13500	151	0.0000	no	no	1151	22.2	1929	72.3
11	8867000	1511	980	1879	151	1654	996	2518	151	1750	996	2518	151	0	0	0	151	143	28	322	151	1752	996	2518	151	13500	13500	13500	151	0.0000	no	no	1638	60.4	1638	56.1
11	8868000	1535	938	1942	151	1553	984	1948	151	1754	1318	2658	151	0	0	0	151	139	28	322	151	1756	1364	2678	151	13500	13500	13500	151	0.0000	no	no	1638	60.4	1638	56.1
11	8869000	1808	996	2518	151	1811	996	2518	151	1869	1364	2678	151	0	0	0	151	126	28	322	151	1869	1364	2678	151	13500	13500	13500	151	0.0000	no	no	1638	60.4	1638	56.1
11	8870000	1937	1368	2908	151	1937	1368	2908	151	1975	1506	2969	151	0	0	0	151	123	25	287	151	1975	1506	2969	151	13500	13500	13500	151	0.0000	no	no	952	9.1	952	5.6
11	8871000	1971	1380	3598	151	1971	1380	3598	151	2011	1564	3678	151	0	0	0	151	110	24	276	151	2011	1564	3678	151	13500	13500	13500	151	0.0000	no	no	1132	21.0	1132	14.9
11	8872000	1819	1180	2598	151	1819	1180	2598	151	1888	1364	2678	151	0	0	0	151	103	24	276	151	1888	1364	2678	151	13500	13500	13500	151	0.0000	no	no	1132	21.0	1132	14.9
11	8873000	1760	1180	2598	151	1760	1180	2598	151	1821	1364	2678	151	0	0	0	151	103	24	276	151	1821	1364	2678	151	13500	13500	13500	151	0.0000	no	no	1132	21.0	1132	14.9
11	8874000	1770	1306	1991	151	1770	1306	1991	151	1781	1306	1991	151	0	0	0	151	97	24	276	151	1781	1306	1991	151	13500	13500	13500	151	0.0000	no	no	1132	21.0	1132	14.9
11	8875000	1864	1364	2678	151	1864	1364	2678	151	1888	1364	2678	151	0	0	0	151	96	24	276	151	1888	1364	2678	151	13500	13500	13500	151	0.0000	no	no	1496	49.8	1496	44.7
11	8876000	1858	1364	2678	151	1858	1364	2678	151	1877	1364	2678	151	0	0	0	151	96	24	276	151	1877	1364	2678	151	13500	13500	13500	151	0.0000	no	no	1496	49.8	1496	44.7
11	8877000	1867	1364	2678	151	1867	1364	2678	151	1867	1364	2678	151	0	0	0	151	96	24	276	151	1867	1364	2678	151	13500	13500	13500	151	0.0000	no	no	1496	49.8	1496	44.7
11	8878000	1913	1364	2678	151	1913	1364	2678	151	1913	1364	2678	151	0	0	0	151	94	24	276	151	1913	1364	2678	151	13500	13500	13500	151	0.0000	no	no	1915	74.6	1915	71.8
11	8879000	1913	1364	2678	151	1913	1364	2678	151	1913	1364	2678	151	0	0	0	151	82	16	184	151	1913	1364	2678	151	13500	13500	13500	151	0.0000	no	no	2478	88.6	2478	87.2
11	8880000	1879	1364	2678	151	1879	1364	2678	151	1879	1364	2678	151	0	0	0	151	82	16	184	151	1879	1364	2678	151	13500	13500	13500	151	0.0000	no	no	1251	29.3	1251	23.1
11	8881000	1878	1364	2678	151	1878	1364	2678	151	1878	1364	2678	151	0	0	0	151	81	16	184	151	1878	1364	2678	151	13500	13500	13500	151	0.0000	no	no	1251	29.3	1251	23.1
11	8882000	1889	1364	2678	151	1889	1364	2678	151	1889	1364	2678	151	0	0	0	151	79	16	184	151	1889	1364	2678	151	13500	13500	13500	151	0.0000	no	no	1251	29.3	1251	23.1
11	8883000	1878	1364	2678	151	1878	1364	2678	151	1878	1364	2678	151	0	0	0	151	77	16	184	151	1878	1364	2678	151	13500	13500	13500	151	0.0000	no	no	1251	29.3	1251	23.1
11	8884000	1856	1364	2678	151	1856	1364	2678	151	1856	1364	2678	151	0	0	0	151	77	16	184	151	1856	1364	2678	151	13500	13500	13500	151	0.0000	no	no	1251	29.3	1251	23.1
11	8885000	1853	1364	2678	151	1853	1364	2678	151	1853	1364	2678	151	0	0	0	151	77	16	184	151	1853	1364	2678	151	13500	13500	13500	151	0.0000	no	no	1251	29.3	1251	23.1
11	8886000	1922	1368	2908	151	1922	1368	2908	151	1922	1368	2908	151	0	0	0	151	75	16	184	151	1922	1368	2908	151	13500	13500	13500	151	0.0000	no	no	1251	29.3	1251	23.1
11	8887000	1837	1318	2658	151	1837	1318	2658	151	1840	1364	2678	151	0	0	0	151	75	16	184	151	1840	1364	2678	151	13500	13500	13500	151	0.0000	no	no	1251	29.3	1251	23.1
11	8888000	1901	1318	2658	151	1901	1318	2658	151	1906	1364	2678	151	0	0	0	151	77	16	184	151	1906	1364	2678	151	13500	13500	13500	151	0.0000	no	no	1331	35.9	1331	30.0
11	8889000	1875	1184	2828	151	1883	1184	2828	151	1878	1184	2828	151	0	0	0	151	79	16	184	151	1887	1184	2828	151	13500	13500	13500	151	0.0000	no	no	1331	35.9	1331	30.0
11	8890000	1863	1318	2658	151	1863	1318	2658	151	1863	1318	2658	151	0	0	0	151	83	16	184	151	1863	1318	2658	151	13500	13500	13500	151	0.0000	no	no	1331	35.9	1331	30.0
11	8891000	1672	1134	2578	151	1672	1134	2578	151	1672	1134	2578	151	0	0	0	151	83	16	184	151	1672	1134	2578	151	13500	13500	13500	151	0.0000	no	no	1331	35.9	1331	30.0
11	8892000	1632	1184	2828	151	1632	1184	2828	151	1632	1184	2828	151	0	0	0	151	83	16	184	151	1632	1184	2828	151	13500	13500	13500	151	0.0000	no	no	1331	35.9	1331	30.0
11	8893000	1633	1150	3498	151	1633	1150	3498	151	1633	1150	3498	151	0	0	0	151	81	16	184	151	1633	1150	3498	151	13500	13500	13500	151	0.0000	no	no	1331	35.9	1331	30.0
11	8894000	1500	1000	2748	151	1500	1000	2748	151	1500	1000	2748	151	0	0	0	151	79	16	184	151	1500	1000	2748	151	13500	13500	13500	151	0.0000	no	no	1219	27.0	1219	20.8
11	8895000	1401	980	1879	151	1401	980	1879	151	1401	980	1879	151	0	0	0	151	79	16	184	151	1401	980	1879	151	13500	13500	13500	151	0.0115	no	no	1219	27.0	1219	20.8
11	8896000	1395	980	1879	151	1395	980	1879	151	1395	980	1879	151	0	0	0	151	77	16	184	151	1395	980	1879	151	13500	13500	13500	151	0.0115	no	no	1219	27.0	1219	20.8
11	8897000	1405	980	1879	151	1405	980	1879	151	1405	980	1879	151	0	0	0	151	79	16	184	151	1405	980	1879	151	13500	13500	13500	151	0.0115	no	no	2096	80.0	2096	78.2
11	8898000	1523	1180	2598	151	1524	1180	2598	151	1524	1180	2598	151	0	0	0	151	79	16	184	151	1524	1180	2598	151	13500	13500	13500	151	0.0000	no	no	1935	75.3	1935	72.5
11	8899000	1582	1180	2598	151	1582	1180	2598	151	1582	1180	2598	151	0	0	0	151	79	16	184	151	1582	1180	2598	151	13500	13500	13500	151	0.0000	no	no	1935	75.3	1935	72.5
11	8900000	1466	1180	2598	151	1466	1180	2598	151	1466	1180	2598	151	0	0	0	151	79	16	184	151	1466	1180	2598	151	13500	13500	13500	151	0.0000	no	no	1999	77.4	1999	74.8
11	8901000	1392	1164	1904	151	1392	1164	1904	151	1392	1164	1904	151	0	0	0	151	79	16	184	151	1392	1164	1904	151	13500	13500	13500	151	0.0000	no	no	1142	21.6	1142	15.5
11	8902000	1365	1122	1966	151	1369	1168	1973	151	1369	1168	1973	151	0	0	0	151	79	16	184	151	1369	1168	1973	151	13500	13500	13500	151	0.0000	no	no	1142	21.6	1142	15.5
11	8903000	1334	1164	1904	151	1337	1164	1904	151	1337	1164	1904	151	0	0	0	151	79	16	184	151	1337	1164	1904	151	13500	13500	13500	151	0.0000	no	no	1142	21.6	1142	15.5
11	8904000	1244	980	1879	151	1249	980	1879	151	1249	980	1879	151	0	0	0	151	79	16	184	151	1249	980	1879	151	13500	13500	13500	151	0.0115	no	no	1142	21.6	1142	15.5
11	8905000	1271	980	1879	151	1277	980	1879	151	1277	980	1879	151	0	0	0	151	80	16	184	151	1277	980	1879	151	13500	13500	13500	151	0.0115	no	no	1142	21.6	1142	15.5
11	8906000	1230	980	1879	151	1248	980	1879	151	1248	980	1879	151	0	0	0	151	81	16	184	151	1248	980	1879	151	13500	13500	13500	151	0.0115	no	no	1142	21.6	1142	15.5
11	8907000	1238	980	1879	151	1261	980	1879	151	1261	980	1879	151	0	0	0	151	81	16	184	151	1261	980	1879	151	13500	13500	13500	151	0.0115	no	no	1142	21.6	1142	15.5
11	8908000	1257	980	1879	151	1285	980	1879	151	1281	980	1879	151	0	0	0	151	81	16	184	151	1285	980	1879	151	13500	13500	13500	151	0.0115	no	no	1142	21.6	1142	15.5
11	8909000	1293	996	2518	151	1340	996	2518	151	1338	996	2518	151	0	0	0	151	81	16	184	151	1340	996	2518	151	13500	13500	13500	151	0.0000	no	no	1142	21.6	1142	15.5
11	8910000	1262	984	1948	151	1328	996	2518	151	1325	996	2518	151	0	0	0	151	93	40	430	151	1328	996	2518	151	13500	13500	13500	151	0.0000	no	no	1206	26.0	1206	19.7
11	8911000	1300	996	2518	151	1474	996	2518	151	1460	996	2518	151	0	0	0	151	93	40	430	151	1474	996	2518	151	13500	13500	13500	151	0.0000	no	no	1206	26.0	1206	19.7
11	8912000	1349	996	2518	151	1609	1000	2748	151	1595	1000	2748	151	0	0	0	151	91	21	242	151	1609	1000	2748	151	13500	13500	13500	151	0.0000	no	no	1206	26.0	1206	19.7
11	8913000	1350	996	2518	151	1678	1150	3498	151	1704	1150	3498	151	0	0	0	151	93	27	310	151	1704	1150	3498	151	13500	13500	13500	151	0.0000	no	no	1206	26.0	1206	19.7
11	8914000	1438	1000	2748	151	1905	1196	3518	151	1936	1196	3518	151	0	0	0	151	91	21	242	151	1946	1196	3518	151	13500	13500	13500	151	0.0000	no	no	1206	26.0	1206	19.7
11	8915000	1448	996	2518	151	2013	1150	3498	151	2016	1150	3498	151	0	0	0	151	91	21	242	151	2030	1150	3498	151	13500	13500	13500	151	0.0000	no	no	1206	26.0	1206	19.7
11	8916000	1391	1000	2748	151	2164	1196	3518	151	2164	1196	3518	151	0	0	0	151	85	16	184	151	2181	1196	3518	151	13500	13500	13500	151	0.0000	no	no	1206	26.0	1206	19.7
11	8917000	1293	996	2518	151	2513	1196	3518	151	2540	1196	3518	151	0	0	0	151	84	16	184	151	2540	1196	3518	151	13500	13500	13500	151	0.0000	no	no	1206	26.0	1206	19.7
11	8918000	1211	980	1879	151	2650	1380	3598	151	2650	1380	3598	151	0	0	0	151	84	16	184	151	2650	1380	3598	151	13500	13500	13500	151	0.0000	no	no	1206	26.0	1206	19.7
11	8919000	1178	964	1636	151	2615	1380	3598	151	2615	1380	3598	151	0	0	0	151	88	16	184	151	2615	1380	3598	151	13500	13500	13500	151	0.0000	no	no	1206	26.0	1206	19.7
11	8920000	1154	964	1636	151	2618	1518	3658	151	2618	1518	3658	151	0	0	0	151	103	24	276	151	2618	1518	3658	151	13500	13500	13500	151	0.0000	no	no	1206	26.0	1206	19.7
11	8921000	1240	984	1948	151	2342	1380	3598	151	2342	1380	3598	151	0	0	0	151	112	24	276	151	2342	1380	3598	151	13500	13500	13500	151	0.0000	no	no	1026	14.0	1026	9.0
11	8922000	1226	980	1879	151	2134	1196	3518	151	2134	1196	3518	151	0	0	0	151	121	24	276	151	2134	1196	3518	151	13500	13500	13500	151	0.0000	no	no	1026	14.0	1026	9.0
11	8923000	1209	980	1879	151	1973	1184	2828	151	1973	1184	2828	151	0	0	0	151	122	24	276	151	1973	1184	2828	151	13500	13500	13500	151	0.0000	no	no	1026	14.0	1026	9.0
11	8924000	1158	968	1682	151	1956	1184	2828	151	1956	1184	2828	151	0	0	0	151	128	24	276	151	1956	1184	2828	151	13500	13500	13500	151	0.0000	no	no	1273	31.2	1273	25.1
11	8925000	1153	968	1682	151	1849	1180	2598	151	1880	1180	2598	151	0	0	0	151	130	24	276	151	1880	1180	2598	151	13500	13500	13500	151	0.0000	no	no	1273	31.2	1273	25.1
11	8926000	1140	964	1636	151	1776	1180	2598	151	1784	1180	2598	151	0	0	0	151	130	24	276	151	1784	1180	2598	151	13500	13500	13500	151	0.0000	no	no	1273	31.2	1273	25.1
11	8927000	1156	964	1636	151	1825	1180	2598	151	1830	1180	2598	151	0	0	0	151	137	24	276	151	1830	1180	2598	151	13500	13500	13500	151	0.0000	no	no	2214	83.5	2214	81.9
11	8928000	1572	1013	3437	151	1983	1380	3598	151	1983	1380	3598	151	0	0	0	151	137	24	276	151	1983	1380	3598	151	13500	13500	13500	151	0.0000	no	no	1396	41.5	1396	35.9
11	8929000	1466	996	2518	151	1910	1364	2678	151	1910	1364	2678	151	0	0	0	151	140	24	276	151	1910	1364	2678	151	13500	13500	13500	151	0.0000	no	no	1493	49.5	1493	44.4
11	8930000	1281	980	1879	151	1905	1364	2678	151	1905	1364	2678	151	0	0	0	151	142	24	276	151	1905	1364	2678	151	13500	13500	13500	151	0.0000	no	no	1493	49.5	1493	44.4
11	8931000	1174	934	1873	151	1999	1364	2678	151	1999	1364	2678	151	0	0	0	151	145	24	276	151	1999	1364	2678	151	13500	13500	13500	151	0.0000	no	no	1493	49.5	1493	44.4
11	8932000	1149	922	1678	151	1970	1380	3598	151	1970	1380	3598	151	0	0	0	151	144	24	276	151	1970	1380	3598	151	13500	13500	13500	151	0.0000	no	no	1012	13.1	1565	50.3
11	8933000	1153	934	1873	151	1968	1380	3598	151	1968	1380	3598	151	0	0	0	151	143	24	276	151	1968	1380	3598	151	13500	13500	13500	151	0.0000	no	no	1012	13.1	1565	50.3
11	8934000	1144	922	1678	151	1799	1180	2598	151	1799	1180	2598	151	0	0	0	151	143	24	276	151	1799	1180	2598	151	13500	13500	13500	151	0.0000	no	no	1165	23.1	1669	58.1
11	8935000	1156	922	1678	151	1692	1180	2598	151	1692	1180	2598	151	0	0	0	151	145	24	276	151	1692	1180	2598	151	13500	13500	13500	151	0.0000	no	no	1165	23.1	1669	58.1
11	8936000	1190	934	1873	151	1642	1164	1904	151	1642	1164	1904	151	0	0	0	151	146	24	276	151	1642	1164	1904	151	13500	13500	13500	151	0.0000	no	no	1165	23.1	1669	58.1
11	8937000	1268	934	1873	151	1679	1168	1973	151	1679	1168	1973	151	0	0	0	151	147	24	276	151	1679	1168	1973	151	13500	13500	13500	151	0.0000	no	no	1165	23.1	1669	58.1
11	8938000	1322	980	1879	151	1651	1164	1904	151	1651	1164	1904	151	0	0	0	151	147	24	276	151	1651	1164	1904	151	13500	13500	13500	151	0.0000	no	no	1165	23.1	1669	58.1
11	8939000	1597	1180	2598	151	1717	1180	2598	151	1717	1180	2598	151	0	0	0	151	147	24	276	151	1717	1180	2598	151	13500	13500	13500	151	0.0000	no	no	1165	23.1	1669	58.1
11	8940000	1558	1164	1904	151	1688	1180	2598	151	1688	1180	2598	151	0	0	0	151	148	24	276	151	1688	1180	2598	151	13500	13500	13500	151	0.0000	no	no	896	6.5	1729	62.4
11	8941000	1553	1164	1904	151	1712	1180	2598	151	1712	1180	2598	151	0	0	0	151	160	24	276	151	1712	1180	2598	151	13500	13500	13500	151	0.0000	no	no	851	4.4	1468	42.3
11	8942000	1572	1168	1973	151	1662	1180	2598	151	1662	1180	2598	151	0	0	0	151	159	24	276	151	1662	1180	2598	151	13500	13500	13500	151	0.0000	no	no	851	4.4	1468	42.3
11	8943000	1585	1164	1904	151	1652	1164	1904	151	1652	1164	1904	151	0	0	0	151	159	24	276	151	1652	1164	1904	151	13500	13500	13500	151	0.0000	no	no	851	4.4	1468	42.3
11	8944000	1550	1164	1904	151	1592	1164	1904	151	1592	1164	1904	151	0	0	0	151	160	24	276	151	1592	1164	1904	151	13500	13500	13500	151	0.0000	no	no	2490	88.7	2490	87.3
11	8945000	1570	1164	1904	151	1595	1164	1904	151	1595	1164	1904	151	0	0	0	151	168	24	276	151	1595	1164	1904	151	13500	13500	13500	151	0.0000	no	no	2490	88.7	2490	87.3
11	8946000	1573	1164	1904	151	1603	1164	1904	151	1603	1164	1904	151	0	0	0	151	156	24	276	151	1603	1164	1904	151	13500	13500	13500	151	0.0000	no	no	2490	88.7	2490	87.3
11	8947000	1589	1164	1904	151	1619	1164	1904	151	1619	1164	1904	151	0	0	0	151	156	24	276	151	1619	1164	1904	151	13500	13500	13500	151	0.0000	no	no	1228	27.6	1228	21.4
11	8948000	1703	1180	2598	151	1718	1180	2598	151	1718	1180	2598	151	0	0	0	151	156	24	276	151	1718	1180	2598	151	13500	13500	13500	151	0.0000	no	no	1228	27.6	1228	21.4
11	8949000	1711	1180	2598	151	1712	1180	2598	151	1712	1180	2598	151	0	0	0	151	156	24	276	151	1712	1180	2598	151	13500	13500	13500	151	0.0000	no	no	1228	27.6	1228	21.4
11	8950000	1668	1180	2598	151	1693	1180	2598	151	1693	1180	2598	151	0	0	0	151	156	24	276	151	1693	1180	2598	151	13500	13500	13500	151	0.0000	no	no	1228	27.6	1228	21.4
11	8951000	1658	1180	2598	151	1679	1180	2598	151	1679	1180	2598	151	0	0	0	151	158	24	276	151	1679	1180	2598	151	13500	13500	13500	151	0.0000	no	no	1228	27.6	1228	21.4
11	8952000	1579	996	2518	151	1783	1180	2598	151	1783	1180	2598	151	0	0	0	151	160	24	276	151	1783	1180	2598	151	13500	13500	13500	151	0.0000	no	no	1125	20.6	3147	93.8
11	8953000	1389	996	2518	151	1999	1196	3518	151	1999	1196	3518	151	0	0	0	151	160	24	276	151	1999	1196	3518	151	13500	13500	13500	151	0.0000	no	no	1125	20.6	3147	93.8
11	8954000	1151	980	1879	151	2308	1380	3598	151	2308	1380	3598	151	0	0	0	151	172	24	276	151	2308	1380	3598	151	13500	13500	13500	151	0.0000	no	no	1125	20.6	3147	93.8
11	8955000	1160	980	1879	151	2315	1564	3678	151	2315	1564	3678	151	0	0	0	151	170	24	276	151	2315	1564	3678	151	13500	13500	13500	151	0.0000	no	no	1125	20.6	3147	93.8
11	8956000	1341	996	2518	151	2266	1380	3598	151	2266	1380	3598	151	0	0	0	151	171	24	276	151	2266	1380	3598	151	13500	13500	13500	151	0.0000	no	no	936	8.3	2636	89.6
11	8957000	1636	996	2518	151	2196	1380	3598	151	2196	1380	3598	151	0	0	0	151	170	24	276	151	2196	1380	3598	151	13500	13500	13500	151	0.0000	no	no	936	8.3	2636	89.6
11	8958000	2137	1196	3518	151	2494	1656	3719	151	2494	1656	3719	151	0	0	0	151	170	24	276	151	2494	1656	3719	151	13500	13500	13500	151	0.0000	no	no	936	8.3	2636	89.6
11	8959000	2610	1772	3759	151	2651	1772	3759	151	2651	1772	3759	151	0	0	0	151	168	24	276	151	2651	1772	3759	151	13500	13500	13500	151	0.0000	no	no	936	8.3	2636	89.6
11	8960000	2689	1772	3759	151	2749	2161	3839	151	2749	2161	3839	151	0	0	0	151	166	24	276	151	2749	2161	3839	151	13500	13500	13500	151	0.0000	no	no	1965	76.3	2494	87.4
11	8961000	2552	1564	3678	151	2582	1564	3678	151	2582	1564	3678	151	0	0	0	151	166	24	276	151	2582	1564	3678	151	13500	13500	13500	151	0.0000	no	no	914	7.3	914	4.2
11	8962000	2311	1013	3437	151	2385	1380	3598	151	2383	1380	3598	151	0	0	0	151	183	24	276	151	2387	1380	3598	151	13500	13500	13500	151	0.0000	no	no	914	7.3	914	4.2
11	8963000	1407	996	2518	151	1730	1134	2578	151	1703	1180	2598	151	0	0	0	151	176	24	276	151	1775	1180	2598	151	13500	13500	13500	151	0.0000	no	no	914	7.3	914	4.2
11	8964000	1462	980	1879	151	1634	1164	1904	151	1633	1164	1904	151	0	0	0	151	165	24	276	151	1647	1164	1904	151	13500	13500	13500	151	0.0000	no	no	914	7.3	914	4.2
11	8965000	1693	996	2518	151	1725	1180	2598	151	1725	1180	2598	151	0	0	0	151	155	24	276	151	1725	1180	2598	151	13500	13500	13500	151	0.0000	no	no	2223	83.7	2223	82.1
11	8966000	1613	1180	2598	151	1613	1180	2598	151	1613	1180	2598	151	0	0	0	151	152	24	276	151	1613	1180	2598	151	13500	13500	13500	151	0.0000	no	no	1783	69.1	1783	65.2
11	8967000	1605	1180	2598	151	1605	1180	2598	151	1605	1180	2598	151	0	0	0	151	145	24	276	151	1605	1180	2598	151	13500	13500	13500	151	0.0000	no	no	1783	69.1	1783	65.2
11	8968000	1525	1164	1904	151	1525	1164	1904	151	1525	1164	1904	151	0	0	0	151	143	24	276	151	1525	1164	1904	151	13500	13500	13500	151	0.0000	no	no	1783	69.1	1783	65.2
11	8969000	1515	1164	1904	151	1517	1164	1904	151	1517	1164	1904	151	0	0	0	151	143	24	276	151	1517	1164	1904	151	13500	13500	13500	151	0.0000	no	no	1783	69.1	1783	65.2
11	8970000	1540	1164	1904	151	1540	1164	1904	151	1540	1164	1904	151	0	0	0	151	142	24	276	151	1540	1164	1904	151	13500	13500	13500	151	0.0000	no	no	1783	69.1	1783	65.2
11	8971000	1534	1164	1904	151	1534	1164	1904	151	1534	1164	1904	151	0	0	0	151	139	24	276	151	1534	1164	1904	151	13500	13500	13500	151	0.0000	no	no	2187	83.0	2187	81.3
11	8972000	1473	1164	1904	151	1473	1164	1904	151	1473	1164	1904	151	0	0	0	151	139	24	276	151	1473	1164	1904	151	13500	13500	13500	151	0.0000	no	no	2187	83.0	2187	81.3
11	8973000	1484	1164	1904	151	1484	1164	1904	151	1484	1164	1904	151	0	0	0	151	137	24	276	151	1484	1164	1904	151	13500	13500	13500	151	0.0000	no	no	2187	83.0	2187	81.3
11	8974000	1470	1164	1904	151	1470	1164	1904	151	1470	1164	1904	151	0	0	0	151	137	24	276	151	1470	1164	1904	151	13500	13500	13500	151	0.0000	no	no	2187	83.0	2187	81.3
11	8975000	1589	1180	2598	151	1589	1180	2598	151	1589	1180	2598	151	0	0	0	151	136	24	276	151	1589	1180	2598	151	13500	13500	13500	151	0.0000	no	no	2187	83.0	2187	81.3
11	8976000	1993	1380	3598	151	1993	1380	3598	151	1993	1380	3598	151	0	0	0	151	136	24	276	151	1993	1380	3598	151	13500	13500	13500	151	0.0000	no	no	1892	73.8	1892	70.9
11	8977000	2209	1368	2908	151	2209	1368	2908	151	2209	1368	2908	151	0	0	0	151	137	24	276	151	2209	1368	2908	151	13500	13500	13500	151	0.0000	no	no	1785	69.2	1785	65.4
11	8978000	2432	1564	3678	151	2432	1564	3678	151	2432	1564	3678	151	0	0	0	151	136	24	276	151	2432	1564	3678	151	13500	13500	13500	151	0.0000	no	no	1785	69.2	1785	65.4
11	8979000	2305	1518	3658	151	2305	1518	3658	151	2305	1518	3658	151	0	0	0	151	134	24	276	151	2305	1518	3658	151	13500	13500	13500	151	0.0000	no	no	1785	69.2	1785	65.4
11	8980000	2281	1564	3678	151	2281	1564	3678	151	2281	1564	3678	151	0	0	0	151	133	24	276	151	2281	1564	3678	151	13500	13500	13500	151	0.0000	no	no	1785	69.2	1785	65.4
11	8981000	2296	1564	3678	151	2296	1564	3678	151	2296	1564	3678	151	0	0	0	151	132	24	276	151	2296	1564	3678	151	13500	13500	13500	151	0.0000	no	no	1889	73.7	1889	70.8
11	8982000	2311	1564	3678	151	2311	1564	3678	151	2311	1564	3678	151	0	0	0	151	128	24	276	151	2311	1564	3678	151	13500	13500	13500	151	0.0000	no	no	1889	73.7	1889	70.8
11	8983000	2437	1564	3678	151	2437	1564	3678	151	2437	1564	3678	151	0	0	0	151	119	24	276	151	2437	1564	3678	151	13500	13500	13500	151	0.0000	no	no	1889	73.7	1889	70.8
11	8984000	2432	1564	3678	151	2432	1564	3678	151	2432	1564	3678	151	0	0	0	151	113	18	207	151	2432	1564	3678	151	13500	13500	13500	151	0.0000	no	no	1607	58.0	1607	53.5
11	8985000	2245	1564	3678	151	2245	1564	3678	151	2245	1564	3678	151	0	0	0	151	103	18	207	151	2245	1564	3678	151	13500	13500	13500	151	0.0000	no	no	1607	58.0	1607	53.5
11	8986000	2287	1564	3678	151	2287	1564	3678	151	2287	1564	3678	151	0	0	0	151	102	18	207	151	2287	1564	3678	151	13500	13500	13500	151	0.0000	no	no	3493	95.5	3493	95.3
11	8987000	2376	1564	3678	151	2376	1564	3678	151	2376	1564	3678	151	0	0	0	151	103	24	276	151	2376	1564	3678	151	13500	13500	13500	151	0.0000	no	no	3493	95.5	3493	95.3
11	8988000	2325	1564	3678	151	2325	1564	3678	151	2325	1564	3678	151	0	0	0	151	98	16	184	151	2325	1564	3678	151	13500	13500	13500	151	0.0000	no	no	1416	43.2	1416	37.8
11	8989000	1915	1180	2598	151	1915	1180	2598	151	1915	1180	2598	151	0	0	0	151	98	16	184	151	1915	1180	2598	151	13500	13500	13500	151	0.0000	no	no	1416	43.2	1416	37.8
11	8990000	1830	996	2518	151	1830	996	2518	151	1830	996	2518	151	0	0	0	151	95	24	276	151	1830	996	2518	151	13500	13500	13500	151	0.0000	no	no	1416	43.2	1416	37.8
11	8991000	1617	980	1879	151	1617	980	1879	151	1617	980	1879	151	0	0	0	151	95	24	276	151	1617	980	1879	151	13500	13500	13500	151	0.0115	no	no	1416	43.2	1416	37.8
11	8992000	1596	980	1879	151	1596	980	1879	151	1596	980	1879	151	0	0	0	151	87	24	276	151	1596	980	1879	151	13500	13500	13500	151	0.0115	no	no	1416	43.2	1416	37.8
11	8993000	1642	996	2518	151	1642	996	2518	151	1642	996	2518	151	0	0	0	151	83	24	276	151	1642	996	2518	151	13500	13500	13500	151	0.0000	no	no	1416	43.2	1416	37.8
11	8994000	1592	984	1948	151	1592	984	1948	151	1592	984	1948	151	0	0	0	151	85	24	276	151	1592	984	1948	151	13500	13500	13500	151	0.0000	no	no	1842	71.8	1842	68.8
11	8995000	1639	996	2518	151	1639	996	2518	151	1639	996	2518	151	0	0	0	151	85	24	276	151	1639	996	2518	151	13500	13500	13500	151	0.0000	no	no	1842	71.8	1842	68.8
11	8996000	1630	996	2518	151	1630	996	2518	151	1630	996	2518	151	0	0	0	151	85	24	276	151	1630	996	2518	151	13500	13500	13500	151	0.0000	no	no	1833	71.5	1833	68.4
11	8997000	1807	1013	3437	151	1807	1013	3437	151	1807	1013	3437	151	0	0	0	151	90	24	276	151	1807	1013	3437	151	13500	13500	13500	151	0.0000	no	no	1833	71.5	1833	68.4
11	8998000	1841	1013	3437	151	1841	1013	3437	151	1841	1013	3437	151	0	0	0	151	78	24	276	151	1841	1013	3437	151	13500	13500	13500	151	0.0000	no	no	1833	71.5	1833	68.4
11	8999000	1970	1196	3518	151	1970	1196	3518	151	1970	1196	3518	151	0	0	0	151	77	26	299	151	1970	1196	3518	151	13500	13500	13500	151	0.0000	no	no	1833	71.5	1833	68.4
11	9000000	2038	1196	3518	151	2038	1196	3518	151	2038	1196	3518	151	0	0	0	151	85	26	299	151	2038	1196	3518	151	13500	13500	13500	151	0.0000	no	no	1833	71.5	1833	68.4
11	9001000	2105	1196	3518	151	2105	1196	3518	151	2105	1196	3518	151	0	0	0	151	84	26	299	151	2105	1196	3518	151	13500	13500	13500	151	0.0000	no	no	1833	71.5	1833	68.4
11	9002000	1936	1380	3598	151	1936	1380	3598	151	1936	1380	3598	151	0	0	0	151	53	16	184	151	1936	1380	3598	151	13500	13500	13500	151	0.0000	no	no	1216	26.8	1216	20.5
11	9003000	1911	1368	2908	151	1911	1368	2908	151	1911	1368	2908	151	0	0	0	151	48	16	184	151	1911	1368	2908	151	13500	13500	13500	151	0.0000	no	no	1216	26.8	1216	20.5
11	9004000	1883	1364	2678	151	1883	1364	2678	151	1883	1364	2678	151	0	0	0	151	47	16	184	151	1883	1364	2678	151	13500	13500	13500	151	0.0000	no	no	1216	26.8	1216	20.5
11	9005000	1830	1364	2678	151	1830	1364	2678	151	1830	1364	2678	151	0	0	0	151	43	8	92	151	1830	1364	2678	151	13500	13500	13500	151	0.0000	no	no	1216	26.8	1216	20.5
11	9006000	1809	1180	2598	151	1809	1180	2598	151	1809	1180	2598	151	0	0	0	151	43	8	92	151	1809	1180	2598	151	13500	13500	13500	151	0.0000	no	no	1216	26.8	1216	20.5
11	9007000	1737	1180	2598	151	1737	1180	2598	151	1737	1180	2598	151	0	0	0	151	43	8	92	151	1737	1180	2598	151	13500	13500	13500	151	0.0000	no	no	1216	26.8	1216	20.5
11	9008000	1727	1180	2598	151	1727	1180	2598	151	1727	1180	2598	151	0	0	0	151	43	8	92	151	1727	1180	2598	151	13500	13500	13500	151	0.0000	no	no	1216	26.8	1216	20.5
11	9009000	1757	1180	2598	151	1757	1180	2598	151	1757	1180	2598	151	0	0	0	151	43	8	92	151	1757	1180	2598	151	13500	13500	13500	151	0.0000	no	no	1216	26.8	1216	20.5
11	9010000	1737	1180	2598	151	1737	1180	2598	151	1737	1180	2598	151	0	0	0	151	42	8	92	151	1737	1180	2598	151	13500	13500	13500	151	0.0000	no	no	1216	26.8	1216	20.5
11	9011000	1764	1180	2598	151	1764	1180	2598	151	1764	1180	2598	151	0	0	0	151	42	8	92	151	1764	1180	2598	151	13500	13500	13500	151	0.0000	no	no	1216	26.8	1216	20.5
11	9012000	1800	1364	2678	151	1800	1364	2678	151	1800	1364	2678	151	0	0	0	151	42	8	92	151	1800	1364	2678	151	13500	13500	13500	151	0.0000	no	no	1216	26.8	1216	20.5
11	9013000	1778	1368	2908	151	1778	1368	2908	151	1778	1368	2908	151	0	0	0	151	42	8	92	151	1778	1368	2908	151	13500	13500	13500	151	0.0000	no	no	1216	26.8	1216	20.5
11	9014000	1817	1364	2678	151	1817	1364	2678	151	1817	1364	2678	151	0	0	0	151	48	18	207	151	1817	1364	2678	151	13500	13500	13500	151	0.0000	no	no	1216	26.8	1216	20.5
11	9015000	1810	1184	2828	151	1810	1184	2828	151	1810	1184	2828	151	0	0	0	151	48	18	207	151	1810	1184	2828	151	13500	13500	13500	151	0.0000	no	no	1216	26.8	1216	20.5
11	9016000	1815	1364	2678	151	1815	1364	2678	151	1815	1364	2678	151	0	0	0	151	42	8	92	151	1815	1364	2678	151	13500	13500	13500	151	0.0000	no	no	1216	26.8	1216	20.5
11	9017000	1885	1368	2908	151	1885	1368	2908	151	1885	1368	2908	151	0	0	0	151	42	8	92	151	1885	1368	2908	151	13500	13500	13500	151	0.0000	no	no	1216	26.8	1216	20.5
11	9018000	1929	1380	3598	151	1929	1380	3598	151	1929	1380	3598	151	0	0	0	151	41	8	92	151	1929	1380	3598	151	13500	13500	13500	151	0.0000	no	no	994	12.1	994	7.4
11	9019000	1798	1318	2658	151	1798	1318	2658	151	1798	1318	2658	151	0	0	0	151	41	8	92	151	1798	1318	2658	151	13500	13500	13500	151	0.0000	no	no	994	12.1	994	7.4
11	9020000	1629	1164	1904	151	1629	1164	1904	151	1629	1164	1904	151	0	0	0	151	41	8	92	151	1629	1164	1904	151	13500	13500	13500	151	0.0000	no	no	994	12.1	994	7.4
11	9021000	1623	1348	1928	151	1623	1348	1928	151	1623	1348	1928	151	0	0	0	151	38	8	92	151	1623	1348	1928	151	13500	13500	13500	151	0.0000	no	no	1315	34.6	1315	28.7
11	9022000	1638	1318	2658	151	1638	1318	2658	151	1638	1318	2658	151	0	0	0	151	37	8	92	151	1638	1318	2658	151	13500	13500	13500	151	0.0000	no	no	1315	34.6	1315	28.7
11	9023000	1603	1164	1904	151	1603	1164	1904	151	1608	1164	1904	151	0	0	0	151	37	8	92	151	1608	1164	1904	151	13500	13500	13500	151	0.0000	no	no	1315	34.6	1315	28.7
11	9024000	1568	1164	1904	151	1568	1164	1904	151	1568	1164	1904	151	0	0	0	151	37	8	92	151	1568	1164	1904	151	13500	13500	13500	151	0.0000	no	no	1315	34.6	1315	28.7
11	9025000	1602	984	1948	151	1610	1122	1966	151	1611	1168	1973	151	0	0	0	151	37	8	92	151	1611	1168	1973	151	13500	13500	13500	151	0.0000	no	no	1502	50.2	1502	45.2
11	9026000	1679	996	2518	151	1679	996	2518	151	1679	996	2518	151	0	0	0	151	37	8	92	151	1679	996	2518	151	13500	13500	13500	151	0.0000	no	no	1502	50.2	1502	45.2
11	9027000	1623	988	2058	151	1623	988	2058	151	1623	988	2058	151	0	0	0	151	37	8	92	151	1623	988	2058	151	13500	13500	13500	151	0.0000	no	no	1511	50.9	1511	46.0
11	9028000	1554	996	2518	151	1554	996	2518	151	1554	996	2518	151	0	0	0	151	37	8	92	151	1554	996	2518	151	13500	13500	13500	151	0.0000	no	no	1511	50.9	1511	46.0
11	9029000	1541	996	2518	151	1541	996	2518	151	1541	996	2518	151	0	0	0	151	37	8	92	151	1541	996	2518	151	13500	13500	13500	151	0.0000	no	no	1611	58.2	1611	53.8
11	9030000	1562	996	2518	151	1562	996	2518	151	1562	996	2518	151	0	0	0	151	37	8	92	151	1562	996	2518	151	13500	13500	13500	151	0.0000	no	no	1611	58.2	1611	53.8
11	9031000	1584	996	2518	151	1596	996	2518	151	1596	996	2518	151	0	0	0	151	37	8	92	151	1596	996	2518	151	13500	13500	13500	151	0.0000	no	no	1485	48.9	1485	43.8
11	9032000	1394	980	1879	151	1419	980	1879	151	1419	980	1879	151	0	0	0	151	37	8	92	151	1419	980	1879	151	13500	13500	13500	151	0.0115	no	no	1485	48.9	1485	43.8
11	9033000	1334	980	1879	151	1373	980	1879	151	1373	980	1879	151	0	0	0	151	37	8	92	151	1373	980	1879	151	13500	13500	13500	151	0.0115	no	no	1485	48.9	1485	43.8
11	9034000	1419	980	1879	151	1423	980	1879	151	1423	980	1879	151	0	0	0	151	37	8	92	151	1423	980	1879	151	13500	13500	13500	151	0.0115	no	no	1485	48.9	1485	43.8
11	9035000	1511	996	2518	151	1515	996	2518	151	1515	996	2518	151	0	0	0	151	37	8	92	151	1515	996	2518	151	13500	13500	13500	151	0.0000	no	no	3003	93.3	3003	93.0
11	9036000	1486	980	1879	151	1487	980	1879	151	1487	980	1879	151	0	0	0	151	37	8	92	151	1487	980	1879	151	13500	13500	13500	151	0.0115	no	no	1578	55.9	1578	51.3
11	9037000	1528	996	2518	151	1529	996	2518	151	1529	996	2518	151	0	0	0	151	37	8	92	151	1529	996	2518	151	13500	13500	13500	151	0.0000	no	no	1578	55.9	1578	51.3
11	9038000	1456	980	1879	151	1456	980	1879	151	1458	980	1879	151	0	0	0	151	37	8	92	151	1458	980	1879	151	13500	13500	13500	151	0.0115	no	no	1578	55.9	1578	51.3
11	9039000	1449	980	1879	151	1458	980	1879	151	1450	980	1879	151	0	0	0	151	37	8	92	151	1460	980	1879	151	13500	13500	13500	151	0.0115	no	no	1578	55.9	1578	51.3
11	9040000	1539	1168	1973	151	1555	1168	1973	151	1540	1168	1973	151	0	0	0	151	37	8	92	151	1556	1168	1973	151	13500	13500	13500	151	0.0000	no	no	1578	55.9	1578	51.3
11	9041000	1581	1180	2598	151	1597	1180	2598	151	1583	1180	2598	151	0	0	0	151	37	8	92	151	1599	1180	2598	151	13500	13500	13500	151	0.0000	no	no	1577	55.8	1577	51.2
11	9042000	1559	1164	1904	151	1577	1164	1904	151	1560	1164	1904	151	0	0	0	151	37	8	92	151	1579	1164	1904	151	13500	13500	13500	151	0.0000	no	no	1577	55.8	1577	51.2
11	9043000	1583	1164	1904	151	1594	1164	1904	151	1585	1164	1904	151	0	0	0	151	38	8	92	151	1595	1164	1904	151	13500	13500	13500	151	0.0000	no	no	1522	51.8	1522	46.9
11	9044000	1707	1180	2598	151	1715	1180	2598	151	1707	1180	2598	151	0	0	0	151	40	8	92	151	1715	1180	2598	151	13500	13500	13500	151	0.0000	no	no	1522	51.8	1522	46.9
11	9045000	1827	1180	2598	151	1832	1180	2598	151	1827	1180	2598	151	0	0	0	151	44	16	184	151	1832	1180	2598	151	13500	13500	13500	151	0.0000	no	no	1574	55.6	1574	50.9
11	9046000	1907	1380	3598	151	1909	1380	3598	151	1907	1380	3598	151	0	0	0	151	44	16	184	151	1909	1380	3598	151	13500	13500	13500	151	0.0000	no	no	1574	55.6	1574	50.9
11	9047000	1985	1380	3598	151	1986	1380	3598	151	1985	1380	3598	151	0	0	0	151	44	16	184	151	1986	1380	3598	151	13500	13500	13500	151	0.0000	no	no	1574	55.6	1574	50.9
11	9048000	1977	1380	3598	151	2061	1380	3598	151	1977	1380	3598	151	0	0	0	151	45	16	184	151	2061	1380	3598	151	13500	13500	13500	151	0.0000	no	no	1574	55.6	1574	50.9
11	9049000	1575	813	2437	151	1839	1180	2598	151	1579	813	2437	151	0	0	0	151	45	16	184	151	1839	1180	2598	151	13500	13500	13500	151	0.0115	no	no	1574	55.6	1574	50.9
11	9050000	1434	813	2437	151	1755	996	2518	151	1434	813	2437	151	0	0	0	151	46	18	207	151	1755	996	2518	151	13500	13500	13500	151	0.0115	no	no	1574	55.6	1574	50.9
11	9051000	1643	829	3357	151	1875	1013	3437	151	1648	829	3357	151	0	0	0	151	60	24	276	151	1875	1013	3437	151	13500	13500	13500	151	0.0000	no	no	1574	55.6	1574	50.9
11	9052000	1989	1013	3437	151	2005	1013	3437	151	1989	1013	3437	151	0	0	0	151	60	24	276	151	2005	1013	3437	151	13500	13500	13500	151	0.0000	no	no	1673	62.6	1673	58.4
11	9053000	1774	996	2518	151	1797	996	2518	151	1780	996	2518	151	0	0	0	151	70	24	276	151	1803	996	2518	151	13500	13500	13500	151	0.0000	no	no	1673	62.6	1673	58.4
11	9054000	1679	996	2518	151	1691	996	2518	151	1725	996	2518	151	0	0	0	151	68	24	276	151	1735	996	2518	151	13500	13500	13500	151	0.0000	no	no	1673	62.6	1673	58.4
11	9055000	1392	996	2518	151	1491	996	2518	151	1546	996	2518	151	0	0	0	151	74	24	276	151	1626	996	2518	151	13500	13500	13500	151	0.0000	no	no	1488	49.1	1488	44.0
11	9056000	1254	980	1879	151	1379	984	1948	151	1446	980	1879	151	0	0	0	151	75	24	276	151	1556	984	1948	151	13500	13500	13500	151	0.0115	no	no	1488	49.1	1488	44.0
11	9057000	1113	980	1879	151	1360	996	2518	151	1461	984	1948	151	0	0	0	151	75	24	276	151	1603	996	2518	151	13500	13500	13500	151	0.0000	no	no	1488	49.1	1488	44.0
11	9058000	954	764	1436	151	1283	996	2518	151	1672	996	2518	151	0	0	0	151	77	24	276	151	1729	1180	2598	151	13500	13500	13500	151	0.0000	no	no	1488	49.1	1488	44.0
11	9059000	920	732	1068	151	1636	1180	2598	151	1740	1184	2828	151	0	0	0	151	85	24	276	151	1762	1184	2828	151	13500	13500	13500	151	0.0000	no	no	2856	92.3	2856	91.9
11	9060000	908	732	1068	151	1598	1134	2578	151	1660	1180	2598	151	0	0	0	151	87	24	276	151	1673	1180	2598	151	13500	13500	13500	151	0.0000	no	no	800	2.6	1325	29.5
11	9061000	947	748	1252	151	1382	980	1879	151	1421	980	1879	151	0	0	0	151	87	24	276	151	1455	1118	1898	151	13500	13500	13500	151	0.0115	no	no	800	2.6	1325	29.5
11	9062000	975	894	1356	151	1342	984	1948	151	1326	980	1879	151	0	0	0	151	90	24	276	151	1393	984	1948	151	13500	13500	13500	151	0.0115	no	no	1740	67.0	1740	63.0
11	9063000	949	748	1252	151	1267	964	1636	151	1242	964	1636	151	0	0	0	151	97	24	276	151	1313	964	1636	151	13500	13500	13500	151	0.0636	no	no	1740	67.0	1740	63.0
11	9064000	980	752	1298	151	1299	980	1879	151	1240	968	1682	151	0	0	0	151	142	76	674	151	1328	980	1879	151	13500	13500	13500	151	0.0527	no	no	1804	70.2	1804	66.5
11	9065000	923	736	1114	151	1262	980	1879	151	1210	948	1452	151	0	0	0	151	155	76	674	151	1286	980	1879	151	13500	13500	13500	151	0.0949	no	no	1804	70.2	1804	66.5
11	9066000	917	732	1068	151	1282	980	1879	151	1231	968	1682	151	0	0	0	151	162	76	674	151	1307	980	1879	151	13500	13500	13500	151	0.0527	no	no	1390	41.0	1390	35.4
11	9067000	921	736	1114	151	1262	980	1879	151	1202	968	1682	151	0	0	0	151	198	76	674	151	1281	980	1879	151	13500	13500	13500	151	0.0527	no	no	2068	79.3	2068	77.5
11	9068000	905	732	1068	151	1278	980	1879	151	1205	968	1682	151	0	0	0	151	211	76	674	151	1291	980	1879	151	13500	13500	13500	151	0.0527	no	no	2068	79.3	2068	77.5
11	9069000	991	902	1448	151	1286	980	1879	151	1202	968	1682	151	0	0	0	151	211	76	674	151	1313	980	1879	151	13500	13500	13500	151	0.0527	no	no	876	5.2	1931	72.4
11	9070000	1101	964	1636	151	1207	980	1879	151	1234	964	1636	151	0	0	0	151	212	76	674	151	1281	980	1879	151	13500	13500	13500	151	0.0636	no	no	876	5.2	1931	72.4
11	9071000	1135	964	1636	151	1162	964	1636	151	1236	964	1636	151	0	0	0	151	203	32	368	151	1238	964	1636	151	13500	13500	13500	151	0.0636	no	no	1478	48.3	1478	43.1
11	9072000	1176	980	1879	151	1220	980	1879	151	1291	980	1879	151	0	0	0	151	205	32	368	151	1293	980	1879	151	13500	13500	13500	151	0.0115	no	no	1478	48.3	1478	43.1
11	9073000	1126	964	1636	151	1199	964	1636	151	1234	964	1636	151	0	0	0	151	212	32	368	151	1236	964	1636	151	13500	13500	13500	151	0.0636	no	no	1478	48.3	1478	43.1
11	9074000	1098	964	1636	151	1183	964	1636	151	1212	964	1636	151	0	0	0	151	210	32	368	151	1215	964	1636	151	13500	13500	13500	151	0.0636	no	no	1807	70.4	1807	66.7
11	9075000	1101	964	1636	151	1193	964	1636	151	1203	964	1636	151	0	0	0	151	198	29	334	151	1206	964	1636	151	13500	13500	13500	151	0.0636	no	no	1807	70.4	1807	66.7
11	9076000	1121	964	1636	151	1235	964	1636	151	1246	968	1682	151	0	0	0	151	196	25	287	151	1262	968	1682	151	13500	13500	13500	151	0.0527	no	no	1964	76.3	1964	73.6
11	9077000	1156	980	1879	151	1265	980	1879	151	1268	980	1879	151	0	0	0	151	199	28	322	151	1268	980	1879	151	13500	13500	13500	151	0.0115	no	no	1964	76.3	1964	73.6
11	9078000	1274	980	1879	151	1314	980	1879	151	1315	980	1879	151	0	0	0	151	196	25	287	151	1315	980	1879	151	13500	13500	13500	151	0.0115	no	no	1964	76.3	1964	73.6
11	9079000	1186	980	1879	151	1362	996	2518	151	1362	996	2518	151	0	0	0	151	196	28	322	151	1362	996	2518	151	13500	13500	13500	151	0.0000	no	no	1375	39.7	1375	34.0
11	9080000	1205	996	2518	151	1894	1150	3498	151	1894	1150	3498	151	0	0	0	151	196	28	322	151	1894	1150	3498	151	13500	13500	13500	151	0.0000	no	no	1375	39.7	1375	34.0
11	9081000	958	932	1268	151	2110	1150	3498	151	2110	1150	3498	151	0	0	0	151	195	32	368	151	2110	1150	3498	151	13500	13500	13500	151	0.0000	no	no	1375	39.7	1375	34.0
11	9082000	964	932	1268	151	1974	1013	3437	151	1995	1013	3437	151	0	0	0	151	195	32	368	151	1996	1013	3437	151	13500	13500	13500	151	0.0000	no	no	1257	30.0	1787	65.5
11	9083000	1065	980	1879	151	1241	980	1879	151	1264	980	1879	151	0	0	0	151	213	64	568	151	1271	980	1879	151	13500	13500	13500	151	0.0115	no	no	1257	30.0	1787	65.5
11	9084000	1081	980	1879	151	1156	980	1879	151	1172	980	1879	151	0	0	0	151	195	30	345	151	1190	980	1879	151	13500	13500	13500	151	0.0115	no	no	1532	52.5	1532	47.7
11	9085000	1109	964	1636	151	1158	980	1879	151	1172	980	1879	151	0	0	0	151	191	24	276	151	1198	980	1879	151	13500	13500	13500	151	0.0115	no	no	1532	52.5	1532	47.7
11	9086000	1174	980	1879	151	1191	980	1879	151	1223	980	1879	151	0	0	0	151	186	24	276	151	1240	980	1879	151	13500	13500	13500	151	0.0115	no	no	1532	52.5	1532	47.7
11	9087000	1246	980	1879	151	1248	980	1879	151	1278	980	1879	151	0	0	0	151	181	24	276	151	1279	980	1879	151	13500	13500	13500	151	0.0115	no	no	1650	61.2	1650	56.9
11	9088000	1250	980	1879	151	1252	980	1879	151	1276	980	1879	151	0	0	0	151	180	24	276	151	1276	980	1879	151	13500	13500	13500	151	0.0115	no	no	1065	16.1	1065	10.9
11	9089000	1281	980	1879	151	1281	980	1879	151	1281	980	1879	151	0	0	0	151	170	24	276	151	1281	980	1879	151	13500	13500	13500	151	0.0115	no	no	2418	87.7	2418	86.3
11	9090000	1361	984	1948	151	1361	984	1948	151	1361	984	1948	151	0	0	0	151	168	25	287	151	1361	984	1948	151	13500	13500	13500	151	0.0000	no	no	1646	61.0	1646	56.7
11	9091000	1313	980	1879	151	1313	980	1879	151	1409	1122	1966	151	0	0	0	151	153	24	276	151	1409	1122	1966	151	13500	13500	13500	151	0.0000	no	no	1646	61.0	1646	56.7
11	9092000	1340	980	1879	151	1340	980	1879	151	1390	980	1879	151	0	0	0	151	149	24	276	151	1390	980	1879	151	13500	13500	13500	151	0.0115	no	no	1646	61.0	1646	56.7
11	9093000	1395	980	1879	151	1395	980	1879	151	1465	1118	1898	151	0	0	0	151	144	24	276	151	1465	1118	1898	151	13500	13500	13500	151	0.0000	no	no	2084	79.7	2084	77.9
11	9094000	1501	1118	1898	151	1501	1118	1898	151	1501	1118	1898	151	0	0	0	151	145	24	276	151	1501	1118	1898	151	13500	13500	13500	151	0.0000	no	no	1414	43.0	1414	37.6
11	9095000	1511	984	1948	151	1511	984	1948	151	1511	984	1948	151	0	0	0	151	146	24	276	151	1511	984	1948	151	13500	13500	13500	151	0.0000	no	no	1414	43.0	1414	37.6
11	9096000	1562	980	1879	151	1562	980	1879	151	1562	980	1879	151	0	0	0	151	148	24	276	151	1562	980	1879	151	13500	13500	13500	151	0.0115	no	no	2142	82.0	2142	80.3
11	9097000	1572	980	1879	151	1572	980	1879	151	1574	980	1879	151	0	0	0	151	149	24	276	151	1574	980	1879	151	13500	13500	13500	151	0.0115	no	no	2142	82.0	2142	80.3
11	9098000	1623	980	1879	151	1623	980	1879	151	1625	980	1879	151	0	0	0	151	148	24	276	151	1625	980	1879	151	13500	13500	13500	151	0.0115	no	no	2142	82.0	2142	80.3
11	9099000	1646	980	1879	151	1646	980	1879	151	1647	980	1879	151	0	0	0	151	145	24	276	151	1647	980	1879	151	13500	13500	13500	151	0.0115	no	no	2142	82.0	2142	80.3
11	9100000	1640	980	1879	151	1646	980	1879	151	1647	980	1879	151	0	0	0	151	145	24	276	151	1647	980	1879	151	13500	13500	13500	151	0.0115	no	no	1641	60.6	1641	56.3
11	9101000	1781	996	2518	151	1783	996	2518	151	1784	996	2518	151	0	0	0	151	148	24	276	151	1784	996	2518	151	13500	13500	13500	151	0.0000	no	no	1641	60.6	1641	56.3
11	9102000	1794	996	2518	151	1795	996	2518	151	1795	996	2518	151	0	0	0	151	144	24	276	151	1797	996	2518	151	13500	13500	13500	151	0.0000	no	no	1641	60.6	1641	56.3
11	9103000	1950	1134	2578	151	1952	1134	2578	151	1955	1134	2578	151	0	0	0	151	144	24	276	151	1956	1134	2578	151	13500	13500	13500	151	0.0000	no	no	1594	57.1	1594	52.5
11	9104000	1951	1502	2739	151	1951	1502	2739	151	1951	1502	2739	151	0	0	0	151	144	24	276	151	1951	1502	2739	151	13500	13500	13500	151	0.0000	no	no	1594	57.1	1594	52.5
11	9105000	1978	1548	2759	151	1978	1548	2759	151	1995	1548	2759	151	0	0	0	151	144	24	276	151	1995	1548	2759	151	13500	13500	13500	151	0.0000	no	no	1594	57.1	1594	52.5
11	9106000	1998	1548	2759	151	1998	1548	2759	151	2011	1548	2759	151	0	0	0	151	142	24	276	151	2011	1548	2759	151	13500	13500	13500	151	0.0000	no	no	1693	63.7	1693	59.6
11	9107000	1997	1548	2759	151	1997	1548	2759	151	2010	1548	2759	151	0	0	0	151	142	24	276	151	2010	1548	2759	151	13500	13500	13500	151	0.0000	no	no	1693	63.7	1693	59.6
11	9108000	1971	1548	2759	151	1979	1548	2759	151	1977	1548	2759	151	0	0	0	151	142	24	276	151	1979	1548	2759	151	13500	13500	13500	151	0.0000	no	no	1693	63.7	1693	59.6
11	9109000	1974	1548	2759	151	1974	1548	2759	151	1981	1548	2759	151	0	0	0	151	141	24	276	151	1981	1548	2759	151	13500	13500	13500	151	0.0000	no	no	1693	63.7	1693	59.6
11	9110000	1948	1548	2759	151	1969	1548	2759	151	1955	1548	2759	151	0	0	0	151	148	24	276	151	1975	1548	2759	151	13500	13500	13500	151	0.0000	no	no	1944	75.6	1944	72.9
11	9111000	1904	1532	1952	151	1917	1536	2069	151	1904	1532	1952	151	0	0	0	151	148	24	276	151	1917	1536	2069	151	13500	13500	13500	151	0.0000	no	no	1487	49.0	1487	43.9
11	9112000	1899	1532	1952	151	1935	1548	2759	151	1899	1532	1952	151	0	0	0	151	152	24	276	151	1935	1548	2759	151	13500	13500	13500	151	0.0000	no	no	2037	78.5	2037	75.9
11	9113000	1958	1564	3678	151	1989	1564	3678	151	1967	1564	3678	151	0	0	0	151	152	24	276	151	1994	1564	3678	151	13500	13500	13500	151	0.0000	no	no	2160	82.4	2160	80.7
11	9114000	1935	1532	1952	151	1940	1532	1952	151	1935	1532	1952	151	0	0	0	151	163	24	276	151	1940	1532	1952	151	13500	13500	13500	151	0.0000	no	no	3001	93.3	3001	93.0
11	9115000	1959	1548	2759	151	1961	1548	2759	151	1959	1548	2759	151	0	0	0	151	166	24	276	151	1961	1548	2759	151	13500	13500	13500	151	0.0000	no	no	3001	93.3	3001	93.0
11	9116000	1937	1548	2759	151	1937	1548	2759	151	1937	1548	2759	151	0	0	0	151	167	24	276	151	1937	1548	2759	151	13500	13500	13500	151	0.0000	no	no	2064	79.2	2064	77.4
11	9117000	1928	1364	2678	151	1968	1548	2759	151	1928	1364	2678	151	0	0	0	151	176	28	322	151	1968	1548	2759	151	13500	13500	13500	151	0.0000	no	no	2064	79.2	2064	77.4
11	9118000	2009	1548	2759	151	2009	1548	2759	151	2009	1548	2759	151	0	0	0	151	182	30	345	151	2009	1548	2759	151	13500	13500	13500	151	0.0000	no	no	2064	79.2	2064	77.4
11	9119000	2156	1564	3678	151	2163	1564	3678	151	2156	1564	3678	151	0	0	0	151	182	30	345	151	2163	1564	3678	151	13500	13500	13500	151	0.0000	no	no	1466	47.4	1466	42.2
11	9120000	2282	1772	3759	151	2292	1772	3759	151	2282	1772	3759	151	0	0	0	151	195	40	430	151	2292	1772	3759	151	13500	13500	13500	151	0.0000	no	no	1466	47.4	1466	42.2
11	9121000	2085	1748	2839	151	2085	1748	2839	151	2085	1748	2839	151	0	0	0	151	1181	128	1887	151	2085	1748	2839	151	13500	13500	13500	151	0.0000	no	no	1466	47.4	1466	42.2
11	9122000	1996	1548	2759	151	1996	1548	2759	151	1996	1548	2759	151	0	0	0	151	1388	220	1911	151	1996	1548	2759	151	13500	13500	13500	151	0.0000	no	no	1466	47.4	1466	42.2
11	9123000	2028	1502	2739	151	2034	1502	2739	151	2034	1502	2739	151	0	0	0	151	898	197	1905	151	2034	1502	2739	151	13500	13500	13500	151	0.0000	no	no	898	6.6	1139	15.3
11	9124000	2013	1364	2678	151	2013	1364	2678	151	2013	1364	2678	151	0	0	0	151	374	118	1598	151	2013	1364	2678	151	13500	13500	13500	151	0.0000	no	no	898	6.6	1139	15.3
11	9125000	2091	1196	3518	151	2091	1196	3518	151	2095	1196	3518	151	0	0	0	151	111	24	276	151	2095	1196	3518	151	13500	13500	13500	151	0.0000	no	no	1780	68.9	1780	65.1
11	9126000	1883	1196	3518	151	1885	1196	3518	151	1945	1196	3518	151	0	0	0	151	110	24	276	151	1946	1196	3518	151	13500	13500	13500	151	0.0000	no	no	1489	49.2	1489	44.1
11	9127000	1678	996	2518	151	1701	996	2518	151	1770	1180	2598	151	0	0	0	151	104	24	276	151	1789	1180	2598	151	13500	13500	13500	151	0.0000	no	no	1174	23.7	1174	17.5
11	9128000	1489	980	1879	151	1500	980	1879	151	1592	1164	1904	151	0	0	0	151	105	24	276	151	1601	1164	1904	151	13500	13500	13500	151	0.0000	no	no	1174	23.7	1174	17.5
11	9129000	1353	980	1879	151	1366	980	1879	151	1490	980	1879	151	0	0	0	151	104	18	207	151	1499	980	1879	151	13500	13500	13500	151	0.0115	no	no	1174	23.7	1174	17.5
11	9130000	1322	984	1948	151	1332	984	1948	151	1466	996	2518	151	0	0	0	151	104	18	207	151	1475	996	2518	151	13500	13500	13500	151	0.0000	no	no	1174	23.7	1174	17.5
11	9131000	1309	984	1948	151	1336	984	1948	151	1424	984	1948	151	0	0	0	151	105	18	207	151	1434	984	1948	151	13500	13500	13500	151	0.0000	no	no	1174	23.7	1174	17.5
11	9132000	1305	984	1948	151	1325	984	1948	151	1425	984	1948	151	0	0	0	151	104	16	184	151	1434	1168	1973	151	13500	13500	13500	151	0.0000	no	no	1408	42.5	1408	37.0
11	9133000	1273	996	2518	151	1285	996	2518	151	1467	996	2518	151	0	0	0	151	99	16	184	151	1471	1134	2578	151	13500	13500	13500	151	0.0000	no	no	1408	42.5	1408	37.0
11	9134000	1197	980	1879	151	1223	980	1879	151	1641	1013	3437	151	0	0	0	151	99	16	184	151	1661	1013	3437	151	13500	13500	13500	151	0.0000	no	no	755	1.6	1307	28.0
11	9135000	1222	980	1879	151	1250	980	1879	151	1483	996	2518	151	0	0	0	151	100	16	184	151	1507	996	2518	151	13500	13500	13500	151	0.0000	no	no	988	11.8	988	7.2
11	9136000	1283	984	1948	151	1315	984	1948	151	1447	996	2518	151	0	0	0	151	103	24	276	151	1471	996	2518	151	13500	13500	13500	151	0.0000	no	no	988	11.8	988	7.2
11	9137000	1212	980	1879	151	1255	980	1879	151	1399	996	2518	151	0	0	0	151	105	24	276	151	1431	996	2518	151	13500	13500	13500	151	0.0000	no	no	988	11.8	988	7.2
11	9138000	1240	980	1879	151	1314	996	2518	151	1374	980	1879	151	0	0	0	151	106	24	276	151	1439	996	2518	151	13500	13500	13500	151	0.0115	no	no	988	11.8	988	7.2
11	9139000	1287	996	2518	151	1334	996	2518	151	1389	996	2518	151	0	0	0	151	104	24	276	151	1430	996	2518	151	13500	13500	13500	151	0.0000	no	no	838	3.7	1605	53.3
11	9140000	1320	980	1879	151	1362	996	2518	151	1406	980	1879	151	0	0	0	151	104	24	276	151	1443	996	2518	151	13500	13500	13500	151	0.0115	no	no	838	3.7	1605	53.3
11	9141000	1277	980	1879	151	1289	980	1879	151	1380	980	1879	151	0	0	0	151	104	24	276	151	1392	980	1879	151	13500	13500	13500	151	0.0115	no	no	838	3.7	1605	53.3
11	9142000	1307	984	1948	151	1315	984	1948	151	1405	996	2518	151	0	0	0	151	106	24	276	151	1413	996	2518	151	13500	13500	13500	151	0.0000	no	no	838	3.7	1605	53.3
11	9143000	1079	675	1426	151	1123	948	1452	151	1247	980	1879	151	0	0	0	151	106	24	276	151	1259	980	1879	151	13500	13500	13500	151	0.0115	no	no	2985	93.2	2985	92.9
11	9144000	1097	948	1452	151	1120	948	1452	151	1174	964	1636	151	0	0	0	151	104	18	207	151	1189	964	1636	151	13500	13500	13500	151	0.0636	no	no	1573	55.6	1573	50.9
11	9145000	1110	948	1452	151	1132	948	1452	151	1183	964	1636	151	0	0	0	151	103	16	184	151	1197	964	1636	151	13500	13500	13500	151	0.0636	no	no	1573	55.6	1573	50.9
11	9146000	1099	948	1452	151	1126	948	1452	151	1154	952	1498	151	0	0	0	151	97	16	184	151	1172	952	1498	151	13500	13500	13500	151	0.0889	no	no	1214	26.5	1214	20.2
11	9147000	1091	948	1452	151	1129	948	1452	151	1156	980	1879	151	0	0	0	151	97	16	184	151	1185	980	1879	151	13500	13500	13500	151	0.0115	no	no	1214	26.5	1214	20.2
11	9148000	1091	948	1452	151	1138	952	1498	151	1142	980	1879	151	0	0	0	151	97	16	184	151	1172	980	1879	151	13500	13500	13500	151	0.0115	no	no	1214	26.5	1214	20.2
11	9149000	1091	948	1452	151	1136	948	1452	151	1134	980	1879	151	0	0	0	151	95	16	184	151	1168	980	1879	151	13500	13500	13500	151	0.0115	no	no	1214	26.5	1214	20.2
11	9150000	1096	948	1452	151	1146	968	1682	151	1121	948	1452	151	0	0	0	151	97	16	184	151	1164	968	1682	151	13500	13500	13500	151	0.0949	no	no	1214	26.5	1214	20.2
11	9151000	1100	948	1452	151	1158	980	1879	151	1125	948	1452	151	0	0	0	151	97	16	184	151	1175	980	1879	151	13500	13500	13500	151	0.0949	no	no	1214	26.5	1214	20.2
11	9152000	1121	948	1452	151	1175	980	1879	151	1146	968	1682	151	0	0	0	151	95	16	184	151	1199	980	1879	151	13500	13500	13500	151	0.0527	no	no	1214	26.5	1214	20.2
11	9153000	1154	968	1682	151	1211	980	1879	151	1165	968	1682	151	0	0	0	151	94	16	184	151	1219	980	1879	151	13500	13500	13500	151	0.0527	no	no	1214	26.5	1214	20.2
11	9154000	1134	948	1452	151	1177	948	1452	151	1156	948	1452	151	0	0	0	151	90	16	184	151	1184	948	1452	151	13500	13500	13500	151	0.0949	no	no	1214	26.5	1214	20.2
11	9155000	1166	964	1636	151	1225	964	1636	151	1206	964	1636	151	0	0	0	151	91	16	184	151	1233	964	1636	151	13500	13500	13500	151	0.0636	no	no	1214	26.5	1214	20.2
11	9156000	1196	980	1879	151	1309	980	1879	151	1301	980	1879	151	0	0	0	151	91	16	184	151	1319	980	1879	151	13500	13500	13500	151	0.0115	no	no	1577	55.8	1577	51.2
11	9157000	1319	996	2518	151	1470	996	2518	151	1456	996	2518	151	0	0	0	151	91	16	184	151	1478	996	2518	151	13500	13500	13500	151	0.0000	no	no	1577	55.8	1577	51.2
11	9158000	1383	996	2518	151	1541	996	2518	151	1541	996	2518	151	0	0	0	151	91	16	184	151	1541	996	2518	151	13500	13500	13500	151	0.0000	no	no	2109	81.2	2109	79.5
11	9159000	1413	980	1879	151	1438	984	1948	151	1438	984	1948	151	0	0	0	151	93	16	184	151	1438	984	1948	151	13500	13500	13500	151	0.0000	no	no	2109	81.2	2109	79.5
11	9160000	1412	980	1879	151	1424	980	1879	151	1424	980	1879	151	0	0	0	151	93	16	184	151	1424	980	1879	151	13500	13500	13500	151	0.0115	no	no	2066	79.3	2066	77.4
11	9161000	1384	980	1879	151	1407	980	1879	151	1407	980	1879	151	0	0	0	151	95	16	184	151	1407	980	1879	151	13500	13500	13500	151	0.0115	no	no	1386	40.6	1386	35.0
11	9162000	1431	980	1879	151	1450	980	1879	151	1450	980	1879	151	0	0	0	151	95	16	184	151	1450	980	1879	151	13500	13500	13500	151	0.0115	no	no	1386	40.6	1386	35.0
11	9163000	1477	996	2518	151	1488	996	2518	151	1488	996	2518	151	0	0	0	151	95	16	184	151	1488	996	2518	151	13500	13500	13500	151	0.0000	no	no	1522	51.8	1522	46.9
11	9164000	1558	1000	2748	151	1560	1000	2748	151	1560	1000	2748	151	0	0	0	151	95	16	184	151	1560	1000	2748	151	13500	13500	13500	151	0.0000	no	no	1522	51.8	1522	46.9
11	9165000	1455	996	2518	151	1521	996	2518	151	1521	996	2518	151	0	0	0	151	99	16	184	151	1521	996	2518	151	13500	13500	13500	151	0.0000	no	no	1631	59.6	1631	55.2
11	9166000	1450	996	2518	151	1491	996	2518	151	1489	996	2518	151	0	0	0	151	100	24	276	151	1491	996	2518	151	13500	13500	13500	151	0.0000	no	no	1631	59.6	1631	55.2
11	9167000	1525	996	2518	151	1557	996	2518	151	1556	996	2518	151	0	0	0	151	101	24	276	151	1558	996	2518	151	13500	13500	13500	151	0.0000	no	no	3647	96.1	3647	95.9
11	9168000	1348	796	1855	151	1401	980	1879	151	1399	980	1879	151	0	0	0	151	102	24	276	151	1402	980	1879	151	13500	13500	13500	151	0.0115	no	no	1412	42.8	1412	37.3
11	9169000	1332	796	1855	151	1386	980	1879	151	1386	980	1879	151	0	0	0	151	102	24	276	151	1387	980	1879	151	13500	13500	13500	151	0.0115	no	no	1412	42.8	1412	37.3
11	9170000	1305	796	1855	151	1364	980	1879	151	1360	980	1879	151	0	0	0	151	102	24	276	151	1366	980	1879	151	13500	13500	13500	151	0.0115	no	no	1412	42.8	1412	37.3
11	9171000	1334	813	2437	151	1400	996	2518	151	1401	996	2518	151	0	0	0	151	102	24	276	151	1401	996	2518	151	13500	13500	13500	151	0.0000	no	no	1412	42.8	1412	37.3
11	9172000	1442	950	2498	151	1509	996	2518	151	1496	996	2518	151	0	0	0	151	107	24	276	151	1511	996	2518	151	13500	13500	13500	151	0.0000	no	no	1412	42.8	1412	37.3
11	9173000	1435	996	2518	151	1490	996	2518	151	1487	996	2518	151	0	0	0	151	125	24	276	151	1490	996	2518	151	13500	13500	13500	151	0.0000	no	no	1723	66.1	1723	62.0
11	9174000	1440	950	2498	151	1489	996	2518	151	1495	996	2518	151	0	0	0	151	147	24	276	151	1499	996	2518	151	13500	13500	13500	151	0.0000	no	no	1723	66.1	1723	62.0
11	9175000	1520	1000	2748	151	1521	1000	2748	151	1521	1000	2748	151	0	0	0	151	198	64	568	151	1521	1000	2748	151	13500	13500	13500	151	0.0000	no	no	1723	66.1	1723	62.0
11	9176000	1472	980	1879	151	1474	980	1879	151	1472	980	1879	151	0	0	0	151	238	122	353	151	1474	980	1879	151	13500	13500	13500	151	0.0115	no	no	890	6.2	890	3.5
11	9177000	1458	996	2518	151	1483	996	2518	151	1483	996	2518	151	0	0	0	151	241	126	398	151	1483	996	2518	151	13500	13500	13500	151	0.0000	no	no	890	6.2	890	3.5
11	9178000	1446	996	2518	151	1470	996	2518	151	1470	996	2518	151	0	0	0	151	236	120	330	151	1470	996	2518	151	13500	13500	13500	151	0.0000	no	no	890	6.2	890	3.5
11	9179000	1477	996	2518	151	1496	996	2518	151	1496	996	2518	151	0	0	0	151	236	120	330	151	1496	996	2518	151	13500	13500	13500	151	0.0000	no	no	1027	14.0	1027	9.0
11	9180000	1360	980	1879	151	1380	980	1879	151	1380	980	1879	151	0	0	0	151	235	120	330	151	1380	980	1879	151	13500	13500	13500	151	0.0115	no	no	1027	14.0	1027	9.0
11	9181000	1327	796	1855	151	1332	980	1879	151	1332	980	1879	151	0	0	0	151	237	120	330	151	1332	980	1879	151	13500	13500	13500	151	0.0115	no	no	1027	14.0	1027	9.0
11	9182000	1348	800	1924	151	1353	938	1942	151	1353	938	1942	151	0	0	0	151	243	121	342	151	1353	938	1942	151	13500	13500	13500	151	0.0115	no	no	1027	14.0	1027	9.0
11	9183000	1302	796	1855	151	1313	796	1855	151	1313	796	1855	151	0	0	0	151	243	121	342	151	1313	796	1855	151	13500	13500	13500	151	0.0636	no	no	1027	14.0	1027	9.0
11	9184000	1132	525	1777	151	1157	656	1831	151	1157	656	1831	151	0	0	0	151	248	121	342	151	1157	656	1831	151	13500	13500	13500	151	0.0949	no	no	1027	14.0	1027	9.0
11	9185000	1049	486	1555	151	1076	648	1604	151	1076	648	1604	151	0	0	0	151	248	121	342	151	1076	648	1604	151	13500	13500	13500	151	0.1071	no	no	1027	14.0	1027	9.0
11	9186000	1031	522	1614	151	1070	650	1650	151	1070	650	1650	151	0	0	0	151	246	121	342	151	1070	650	1650	151	13500	13500	13500	151	0.1058	no	no	1027	14.0	1027	9.0
11	9187000	999	490	1759	151	1052	656	1831	151	1056	656	1831	151	0	0	0	151	252	134	445	151	1057	656	1831	151	13500	13500	13500	151	0.0949	no	no	1027	14.0	1027	9.0
11	9188000	905	486	1555	151	968	648	1604	151	964	648	1604	151	0	0	0	151	254	134	445	151	973	648	1604	151	13500	13500	13500	151	0.1071	no	no	1027	14.0	1027	9.0
11	9189000	878	483	1417	151	945	642	1466	151	939	642	1466	151	0	0	0	151	264	134	445	151	951	642	1466	151	13500	13500	13500	151	0.1043	no	no	1027	14.0	1027	9.0
11	9190000	894	487	1601	151	970	650	1650	151	964	650	1650	151	0	0	0	151	262	132	434	151	975	650	1650	151	13500	13500	13500	151	0.1058	no	no	1027	14.0	1027	9.0
11	9191000	936	525	1777	151	1001	656	1831	151	996	656	1831	151	0	0	0	151	260	132	434	151	1008	656	1831	151	13500	13500	13500	151	0.0949	no	no	1027	14.0	1027	9.0
11	9192000	1016	536	1783	151	1068	656	1831	151	1058	656	1831	151	0	0	0	151	258	132	434	151	1070	656	1831	151	13500	13500	13500	151	0.0949	no	no	1027	14.0	1027	9.0
11	9193000	1072	567	1584	151	1083	648	1604	151	1087	734	1616	151	0	0	0	151	266	132	434	151	1087	734	1616	151	13500	13500	13500	151	0.0997	no	no	1027	14.0	1027	9.0
11	9194000	1177	796	1855	151	1187	796	1855	151	1181	796	1855	151	0	0	0	151	262	132	434	151	1189	796	1855	151	13500	13500	13500	151	0.0636	no	no	1592	56.9	1592	52.3
11	9195000	1158	582	1807	151	1173	796	1855	151	1169	796	1855	151	0	0	0	151	263	132	434	151	1175	796	1855	151	13500	13500	13500	151	0.0636	no	no	1592	56.9	1592	52.3
11	9196000	1114	728	1846	151	1132	796	1855	151	1126	796	1855	151	0	0	0	151	263	132	434	151	1134	796	1855	151	13500	13500	13500	151	0.0636	no	no	1592	56.9	1592	52.3
11	9197000	1119	728	1846	151	1134	796	1855	151	1142	796	1855	151	0	0	0	151	269	132	434	151	1150	796	1855	151	13500	13500	13500	151	0.0636	no	no	1592	56.9	1592	52.3
11	9198000	1144	796	1855	151	1152	796	1855	151	1149	796	1855	151	0	0	0	151	283	140	480	151	1154	796	1855	151	13500	13500	13500	151	0.0636	no	no	1592	56.9	1592	52.3
11	9199000	1138	796	1855	151	1144	796	1855	151	1158	796	1855	151	0	0	0	151	271	134	445	151	1163	796	1855	151	13500	13500	13500	151	0.0636	no	no	1354	37.9	1354	32.1
11	9200000	1093	796	1855	151	1094	796	1855	151	1111	796	1855	151	0	0	0	151	270	134	445	151	1111	796	1855	151	13500	13500	13500	151	0.0636	no	no	1354	37.9	1354	32.1
11	9201000	1025	656	1831	151	1054	796	1855	151	1062	796	1855	151	0	0	0	151	267	132	434	151	1085	796	1855	151	13500	13500	13500	151	0.0636	no	no	1354	37.9	1354	32.1
11	9202000	1006	648	1604	151	1025	780	1620	151	1019	780	1620	151	0	0	0	151	262	124	376	151	1032	780	1620	151	13500	13500	13500	151	0.0949	no	no	1354	37.9	1354	32.1
11	9203000	1001	648	1604	151	1019	780	1620	151	1016	780	1620	151	0	0	0	151	257	124	376	151	1028	780	1620	151	13500	13500	13500	151	0.0949	no	no	1354	37.9	1354	32.1
11	9204000	983	648	1604	151	1009	780	1620	151	997	780	1620	151	0	0	0	151	256	124	376	151	1017	780	1620	151	13500	13500	13500	151	0.0949	no	no	1354	37.9	1354	32.1
11	9205000	995	648	1604	151	1016	780	1620	151	1007	780	1620	151	0	0	0	151	252	124	376	151	1023	780	1620	151	13500	13500	13500	151	0.0949	no	no	1354	37.9	1354	32.1
11	9206000	1017	650	1650	151	1054	784	1666	151	1046	784	1666	151	0	0	0	151	253	124	376	151	1062	784	1666	151	13500	13500	13500	151	0.0889	no	no	1354	37.9	1354	32.1
11	9207000	1034	656	1831	151	1072	796	1855	151	1070	796	1855	151	0	0	0	151	254	124	376	151	1081	796	1855	151	13500	13500	13500	151	0.0636	no	no	1428	44.3	1428	38.9
11	9208000	1057	750	1849	151	1094	796	1855	151	1101	796	1855	151	0	0	0	151	254	124	376	151	1106	796	1855	151	13500	13500	13500	151	0.0636	no	no	1428	44.3	1428	38.9
11	9209000	1116	750	1849	151	1154	796	1855	151	1162	796	1855	151	0	0	0	151	259	124	376	151	1168	796	1855	151	13500	13500	13500	151	0.0636	no	no	1428	44.3	1428	38.9
11	9210000	1205	664	2357	151	1243	813	2437	151	1276	813	2437	151	0	0	0	151	259	124	376	151	1295	813	2437	151	13500	13500	13500	151	0.0115	no	no	1428	44.3	1428	38.9
11	9211000	1181	656	1831	151	1237	800	1924	151	1314	813	2437	151	0	0	0	151	261	124	376	151	1314	813	2437	151	13500	13500	13500	151	0.0115	no	no	1428	44.3	1428	38.9
11	9212000	1132	656	1831	151	1148	796	1855	151	1199	796	1855	151	0	0	0	151	261	124	376	151	1199	796	1855	151	13500	13500	13500	151	0.0636	no	no	1428	44.3	1428	38.9
11	9213000	1130	658	1900	151	1148	800	1924	151	1168	800	1924	151	0	0	0	151	257	124	376	151	1168	800	1924	151	13500	13500	13500	151	0.0527	no	no	1809	70.5	1809	66.7
11	9214000	1307	829	3357	151	1321	829	3357	151	1340	829	3357	151	0	0	0	151	259	124	376	151	1340	829	3357	151	13500	13500	13500	151	0.0000	no	no	1511	50.9	1511	45.9
11	9215000	1119	800	1924	151	1125	800	1924	151	1145	800	1924	151	0	0	0	151	255	121	342	151	1145	800	1924	151	13500	13500	13500	151	0.0527	no	no	1511	50.9	1511	45.9
11	9216000	1003	796	1855	151	1003	796	1855	151	1003	796	1855	151	0	0	0	151	252	121	342	151	1003	796	1855	151	13500	13500	13500	151	0.0636	no	no	2190	83.0	2190	81.4
11	9217000	951	764	1436	151	954	764	1436	151	952	764	1436	151	0	0	0	151	254	121	342	151	954	764	1436	151	13500	13500	13500	151	0.1071	no	no	2190	83.0	2190	81.4
11	9218000	900	764	1436	151	903	764	1436	151	903	764	1436	151	0	0	0	151	254	121	342	151	903	764	1436	151	13500	13500	13500	151	0.1071	no	no	2190	83.0	2190	81.4
11	9219000	871	748	1252	151	874	748	1252	151	874	748	1252	151	0	0	0	151	255	121	342	151	874	748	1252	151	13500	13500	13500	151	0.1011	no	no	2190	83.0	2190	81.4
11	9220000	889	752	1298	151	891	752	1298	151	891	752	1298	151	0	0	0	151	252	120	330	151	891	752	1298	151	13500	13500	13500	151	0.1043	no	no	2190	83.0	2190	81.4
11	9221000	885	748	1252	151	887	748	1252	151	887	748	1252	151	0	0	0	151	250	120	330	151	887	748	1252	151	13500	13500	13500	151	0.1011	no	no	2190	83.0	2190	81.4
11	9222000	879	768	1482	151	882	768	1482	151	882	768	1482	151	0	0	0	151	250	120	330	151	882	768	1482	151	13500	13500	13500	151	0.1058	no	no	2190	83.0	2190	81.4
11	9223000	857	752	1298	151	860	752	1298	151	860	752	1298	151	0	0	0	151	255	124	376	151	860	752	1298	151	13500	13500	13500	151	0.1043	no	no	1123	19.8	1123	14.4
11	9224000	861	752	1298	151	864	752	1298	151	864	752	1298	151	0	0	0	151	254	124	376	151	864	752	1298	151	13500	13500	13500	151	0.1043	no	no	1123	19.8	1123	14.4
11	9225000	836	736	1114	151	836	736	1114	151	838	736	1114	151	0	0	0	151	254	124	376	151	838	736	1114	151	13500	13500	13500	151	0.0845	no	no	1123	19.8	1123	14.4
11	9226000	836	740	1160	151	836	740	1160	151	858	752	1298	151	0	0	0	151	256	124	376	151	858	752	1298	151	13500	13500	13500	151	0.1043	no	no	1123	19.8	1123	14.4
11	9227000	837	764	1436	151	837	764	1436	151	856	764	1436	151	0	0	0	151	267	126	398	151	856	764	1436	151	13500	13500	13500	151	0.1071	no	no	1123	19.8	1123	14.4
11	9228000	829	736	1114	151	829	736	1114	151	841	752	1298	151	0	0	0	151	267	126	398	151	841	752	1298	151	13500	13500	13500	151	0.1043	no	no	1123	19.8	1123	14.4
11	9229000	835	697	1156	151	835	697	1156	151	846	718	1432	151	0	0	0	151	265	126	398	151	846	718	1432	151	13500	13500	13500	151	0.1073	no	no	1123	19.8	1123	14.4
11	9230000	830	693	1064	151	830	693	1064	151	846	718	1432	151	0	0	0	151	266	126	398	151	846	718	1432	151	13500	13500	13500	151	0.0826	no	no	1123	19.8	1123	14.4
11	9231000	827	732	1068	151	827	732	1068	151	846	764	1436	151	0	0	0	151	274	207	471	151	846	764	1436	151	13500	13500	13500	151	0.1071	no	no	1123	19.8	1123	14.4
11	9232000	821	732	1068	151	821	732	1068	151	842	732	1068	151	0	0	0	151	274	201	437	151	842	732	1068	151	13500	13500	13500	151	0.0765	no	no	1519	51.5	1519	46.6
11	9233000	817	732	1068	151	819	732	1068	151	842	732	1068	151	0	0	0	151	281	225	575	151	844	732	1068	151	13500	13500	13500	151	0.0765	no	no	1519	51.5	1519	46.6
11	9234000	812	634	1282	151	821	634	1282	151	845	640	1420	151	0	0	0	151	278	156	572	151	848	640	1420	151	13500	13500	13500	151	0.1011	no	no	1519	51.5	1519	46.6
11	9235000	821	764	1436	151	826	764	1436	151	854	764	1436	151	0	0	0	151	283	156	572	151	854	764	1436	151	13500	13500	13500	151	0.1071	no	no	1466	47.4	1466	42.2
11	9236000	818	706	1294	151	819	752	1298	151	819	706	1294	151	0	0	0	151	293	248	576	151	821	752	1298	151	13500	13500	13500	151	0.1011	no	no	1466	47.4	1466	42.2
11	9237000	811	706	1294	151	813	752	1298	151	811	706	1294	151	0	0	0	151	291	248	576	151	813	752	1298	151	13500	13500	13500	151	0.1011	no	no	1466	47.4	1466	42.2
11	9238000	846	718	1432	151	848	764	1436	151	852	718	1432	151	0	0	0	151	292	248	576	151	853	764	1436	151	13500	13500	13500	151	0.1073	no	no	1466	47.4	1466	42.2
11	9239000	854	764	1436	151	854	764	1436	151	859	764	1436	151	0	0	0	151	313	260	690	151	859	764	1436	151	13500	13500	13500	151	0.1071	no	no	1466	47.4	1466	42.2
11	9240000	950	796	1855	151	950	796	1855	151	956	796	1855	151	0	0	0	151	310	260	690	151	956	796	1855	151	13500	13500	13500	151	0.0636	no	no	1466	47.4	1466	42.2
11	9241000	1060	800	1924	151	1060	800	1924	151	1065	800	1924	151	0	0	0	151	305	252	599	151	1065	800	1924	151	13500	13500	13500	151	0.0527	no	no	1466	47.4	1466	42.2
11	9242000	1290	829	3357	151	1290	829	3357	151	1316	829	3357	151	0	0	0	151	311	252	599	151	1316	829	3357	151	13500	13500	13500	151	0.0000	no	no	1466	47.4	1466	42.2
11	9243000	987	755	1918	151	987	755	1918	151	993	755	1918	151	0	0	0	151	323	248	576	151	993	755	1918	151	13500	13500	13500	151	0.0636	no	no	1466	47.4	1466	42.2
11	9244000	946	796	1855	151	946	796	1855	151	953	796	1855	151	0	0	0	151	325	248	576	151	953	796	1855	151	13500	13500	13500	151	0.0636	no	no	1466	47.4	1466	42.2
11	9245000	922	784	1666	151	923	784	1666	151	930	784	1666	151	0	0	0	151	329	252	599	151	931	784	1666	151	13500	13500	13500	151	0.0889	no	no	1466	47.4	1466	42.2
11	9246000	904	764	1436	151	904	764	1436	151	912	764	1436	151	0	0	0	151	330	252	599	151	912	764	1436	151	13500	13500	13500	151	0.1071	no	no	1466	47.4	1466	42.2
11	9247000	972	780	1620	151	972	780	1620	151	972	780	1620	151	0	0	0	151	330	252	599	151	972	780	1620	151	13500	13500	13500	151	0.0949	no	no	1828	71.3	1828	67.6
11	9248000	1036	784	1666	151	1036	784	1666	151	1036	784	1666	151	0	0	0	151	331	252	599	151	1036	784	1666	151	13500	13500	13500	151	0.0889	no	no	1828	71.3	1828	67.6
11	9249000	999	780	1620	151	999	780	1620	151	999	780	1620	151	0	0	0	151	338	252	599	151	999	780	1620	151	13500	13500	13500	151	0.0949	no	no	1828	71.3	1828	67.6
11	9250000	1150	796	1855	151	1150	796	1855	151	1150	796	1855	151	0	0	0	151	337	252	599	151	1150	796	1855	151	13500	13500	13500	151	0.0636	no	no	1828	71.3	1828	67.6
11	9251000	1179	796	1855	151	1179	796	1855	151	1179	796	1855	151	0	0	0	151	349	252	599	151	1179	796	1855	151	13500	13500	13500	151	0.0636	no	no	1120	19.6	1120	14.2
11	9252000	1221	800	1924	151	1221	800	1924	151	1233	800	1924	151	0	0	0	151	368	262	725	151	1233	800	1924	151	13500	13500	13500	151	0.0527	no	no	1120	19.6	1120	14.2
11	9253000	1150	796	1855	151	1150	796	1855	151	1175	796	1855	151	0	0	0	151	378	264	771	151	1175	796	1855	151	13500	13500	13500	151	0.0636	no	no	1120	19.6	1120	14.2
11	9254000	1197	796	1855	151	1197	796	1855	151	1197	796	1855	151	0	0	0	151	334	248	576	151	1197	796	1855	151	13500	13500	13500	151	0.0636	no	no	1120	19.6	1120	14.2
11	9255000	1226	796	1855	151	1226	796	1855	151	1228	796	1855	151	0	0	0	151	336	248	576	151	1228	796	1855	151	13500	13500	13500	151	0.0636	no	no	1120	19.6	1120	14.2
11	9256000	1294	813	2437	151	1294	813	2437	151	1294	813	2437	151	0	0	0	151	328	248	576	151	1294	813	2437	151	13500	13500	13500	151	0.0115	no	no	1701	64.9	1701	60.8
11	9257000	1248	796	1855	151	1276	800	1924	151	1264	796	1855	151	0	0	0	151	341	156	572	151	1291	813	2437	151	13500	13500	13500	151	0.0636	no	no	1701	64.9	1701	60.8
11	9258000	1329	813	2437	151	1329	813	2437	151	1344	817	2667	151	0	0	0	151	340	156	572	151	1344	817	2667	151	13500	13500	13500	151	0.0000	no	no	1701	64.9	1701	60.8
11	9259000	1296	800	1924	151	1296	800	1924	151	1296	800	1924	151	0	0	0	151	330	160	595	151	1296	800	1924	151	13500	13500	13500	151	0.0527	no	no	1068	16.3	1858	69.5
11	9260000	1236	796	1855	151	1236	796	1855	151	1236	796	1855	151	0	0	0	151	317	156	572	151	1236	796	1855	151	13500	13500	13500	151	0.0636	no	no	1376	39.7	1376	34.1
11	9261000	1200	796	1855	151	1200	796	1855	151	1200	796	1855	151	0	0	0	151	315	156	572	151	1200	796	1855	151	13500	13500	13500	151	0.0636	no	no	1376	39.7	1376	34.1
11	9262000	1175	796	1855	151	1175	796	1855	151	1175	796	1855	151	0	0	0	151	317	156	572	151	1175	796	1855	151	13500	13500	13500	151	0.0636	no	no	1376	39.7	1376	34.1
11	9263000	1170	796	1855	151	1170	796	1855	151	1170	796	1855	151	0	0	0	151	319	156	572	151	1170	796	1855	151	13500	13500	13500	151	0.0636	no	no	1376	39.7	1376	34.1
11	9264000	1179	796	1855	151	1179	796	1855	151	1179	796	1855	151	0	0	0	151	310	156	572	151	1179	796	1855	151	13500	13500	13500	151	0.0636	no	no	1376	39.7	1376	34.1
11	9265000	1259	796	1855	151	1259	796	1855	151	1259	796	1855	151	0	0	0	151	291	156	572	151	1259	796	1855	151	13500	13500	13500	151	0.0636	no	no	1376	39.7	1376	34.1
11	9266000	1221	800	1924	151	1224	800	1924	151	1221	800	1924	151	0	0	0	151	287	156	572	151	1224	800	1924	151	13500	13500	13500	151	0.0527	no	no	1376	39.7	1376	34.1
11	9267000	1140	796	1855	151	1140	796	1855	151	1140	796	1855	151	0	0	0	151	267	156	572	151	1140	796	1855	151	13500	13500	13500	151	0.0636	no	no	1376	39.7	1376	34.1
11	9268000	1109	796	1855	151	1109	796	1855	151	1109	796	1855	151	0	0	0	151	265	156	572	151	1109	796	1855	151	13500	13500	13500	151	0.0636	no	no	1376	39.7	1376	34.1
11	9269000	1098	796	1855	151	1098	796	1855	151	1098	796	1855	151	0	0	0	151	264	156	572	151	1098	796	1855	151	13500	13500	13500	151	0.0636	no	no	1376	39.7	1376	34.1
11	9270000	1107	796	1855	151	1107	796	1855	151	1107	796	1855	151	0	0	0	151	251	156	572	151	1107	796	1855	151	13500	13500	13500	151	0.0636	no	no	1376	39.7	1376	34.1
11	9271000	1166	796	1855	151	1169	796	1855	151	1166	796	1855	151	0	0	0	151	251	156	572	151	1169	796	1855	151	13500	13500	13500	151	0.0636	no	no	1633	59.7	1633	55.3
11	9272000	1162	813	2437	151	1163	813	2437	151	1162	813	2437	151	0	0	0	151	254	156	572	151	1163	813	2437	151	13500	13500	13500	151	0.0115	no	no	1633	59.7	1633	55.3
11	9273000	1079	796	1855	151	1079	796	1855	151	1079	796	1855	151	0	0	0	151	244	144	503	151	1079	796	1855	151	13500	13500	13500	151	0.0636	no	no	1633	59.7	1633	55.3
11	9274000	1084	796	1855	151	1084	796	1855	151	1084	796	1855	151	0	0	0	151	248	144	503	151	1084	796	1855	151	13500	13500	13500	151	0.0636	no	no	1633	59.7	1633	55.3
11	9275000	1072	796	1855	151	1074	796	1855	151	1072	796	1855	151	0	0	0	151	259	156	572	151	1074	796	1855	151	13500	13500	13500	151	0.0636	no	no	1633	59.7	1633	55.3
11	9276000	1108	796	1855	151	1108	796	1855	151	1108	796	1855	151	0	0	0	151	260	156	572	151	1108	796	1855	151	13500	13500	13500	151	0.0636	no	no	1633	59.7	1633	55.3
11	9277000	1123	796	1855	151	1123	796	1855	151	1123	796	1855	151	0	0	0	151	258	156	572	151	1123	796	1855	151	13500	13500	13500	151	0.0636	no	no	1633	59.7	1633	55.3
11	9278000	1124	796	1855	151	1124	796	1855	151	1124	796	1855	151	0	0	0	151	265	160	595	151	1124	796	1855	151	13500	13500	13500	151	0.0636	no	no	1633	59.7	1633	55.3
11	9279000	1120	800	1924	151	1125	800	1924	151	1120	800	1924	151	0	0	0	151	265	160	595	151	1125	800	1924	151	13500	13500	13500	151	0.0527	no	no	1633	59.7	1633	55.3
11	9280000	1105	796	1855	151	1111	796	1855	151	1105	796	1855	151	0	0	0	151	258	156	572	151	1111	796	1855	151	13500	13500	13500	151	0.0636	no	no	1633	59.7	1633	55.3
11	9281000	1086	780	1620	151	1097	780	1620	151	1086	780	1620	151	0	0	0	151	264	156	572	151	1097	780	1620	151	13500	13500	13500	151	0.0949	no	no	1633	59.7	1633	55.3
11	9282000	1067	780	1620	151	1095	784	1666	151	1067	780	1620	151	0	0	0	151	263	160	595	151	1095	784	1666	151	13500	13500	13500	151	0.0949	no	no	1633	59.7	1633	55.3
11	9283000	1115	796	1855	151	1117	796	1855	151	1115	796	1855	151	0	0	0	151	266	160	595	151	1117	796	1855	151	13500	13500	13500	151	0.0636	no	no	1633	59.7	1633	55.3
11	9284000	1095	796	1855	151	1095	796	1855	151	1095	796	1855	151	0	0	0	151	265	160	595	151	1095	796	1855	151	13500	13500	13500	151	0.0636	no	no	1305	33.9	1305	27.9
11	9285000	1070	796	1855	151	1070	796	1855	151	1070	796	1855	151	0	0	0	151	266	160	595	151	1070	796	1855	151	13500	13500	13500	151	0.0636	no	no	1305	33.9	1305	27.9
11	9286000	1062	796	1855	151	1062	796	1855	151	1062	796	1855	151	0	0	0	151	269	160	595	151	1062	796	1855	151	13500	13500	13500	151	0.0636	no	no	1305	33.9	1305	27.9
11	9287000	1066	796	1855	151	1066	796	1855	151	1066	796	1855	151	0	0	0	151	262	160	595	151	1066	796	1855	151	13500	13500	13500	151	0.0636	no	no	1305	33.9	1305	27.9
11	9288000	1065	796	1855	151	1065	796	1855	151	1065	796	1855	151	0	0	0	151	259	160	595	151	1065	796	1855	151	13500	13500	13500	151	0.0636	no	no	1305	33.9	1305	27.9
11	9289000	1075	796	1855	151	1075	796	1855	151	1075	796	1855	151	0	0	0	151	259	132	434	151	1075	796	1855	151	13500	13500	13500	151	0.0636	no	no	1305	33.9	1305	27.9
11	9290000	1036	764	1436	151	1036	764	1436	151	1036	764	1436	151	0	0	0	151	259	132	434	151	1036	764	1436	151	13500	13500	13500	151	0.1071	no	no	1305	33.9	1305	27.9
11	9291000	1015	748	1252	151	1015	748	1252	151	1015	748	1252	151	0	0	0	151	255	132	434	151	1015	748	1252	151	13500	13500	13500	151	0.1011	no	no	1305	33.9	1305	27.9
11	9292000	1028	764	1436	151	1028	764	1436	151	1028	764	1436	151	0	0	0	151	255	132	434	151	1028	764	1436	151	13500	13500	13500	151	0.1071	no	no	1305	33.9	1305	27.9
11	9293000	1023	748	1252	151	1023	748	1252	151	1023	748	1252	151	0	0	0	151	255	132	434	151	1023	748	1252	151	13500	13500	13500	151	0.1011	no	no	1305	33.9	1305	27.9
11	9294000	1032	752	1298	151	1032	752	1298	151	1032	752	1298	151	0	0	0	151	255	132	434	151	1032	752	1298	151	13500	13500	13500	151	0.1043	no	no	916	7.4	916	4.3
11	9295000	1075	796	1855	151	1075	796	1855	151	1075	796	1855	151	0	0	0	151	255	132	434	151	1075	796	1855	151	13500	13500	13500	151	0.0636	no	no	916	7.4	916	4.3
11	9296000	1143	813	2437	151	1143	813	2437	151	1143	813	2437	151	0	0	0	151	262	132	434	151	1143	813	2437	151	13500	13500	13500	151	0.0115	no	no	1241	28.6	1241	22.4
11	9297000	1164	813	2437	151	1164	813	2437	151	1164	813	2437	151	0	0	0	151	281	132	434	151	1164	813	2437	151	13500	13500	13500	151	0.0115	no	no	1241	28.6	1241	22.4
11	9298000	1092	784	1666	151	1092	784	1666	151	1092	784	1666	151	0	0	0	151	293	132	434	151	1092	784	1666	151	13500	13500	13500	151	0.0889	no	no	1241	28.6	1241	22.4
11	9299000	1083	780	1620	151	1091	780	1620	151	1083	780	1620	151	0	0	0	151	293	132	434	151	1091	780	1620	151	13500	13500	13500	151	0.0949	no	no	1241	28.6	1241	22.4
11	9300000	1189	813	2437	151	1197	813	2437	151	1189	813	2437	151	0	0	0	151	287	132	434	151	1197	813	2437	151	13500	13500	13500	151	0.0115	no	no	1241	28.6	1241	22.4
11	9301000	1215	813	2437	151	1222	813	2437	151	1215	813	2437	151	0	0	0	151	302	134	446	151	1222	813	2437	151	13500	13500	13500	151	0.0115	no	no	1241	28.6	1241	22.4
11	9302000	1161	796	1855	151	1161	796	1855	151	1161	796	1855	151	0	0	0	151	303	134	446	151	1161	796	1855	151	13500	13500	13500	151	0.0636	no	no	1241	28.6	1241	22.4
11	9303000	1134	796	1855	151	1134	796	1855	151	1134	796	1855	151	0	0	0	151	307	134	446	151	1134	796	1855	151	13500	13500	13500	151	0.0636	no	no	1241	28.6	1241	22.4
11	9304000	1132	796	1855	151	1132	796	1855	151	1132	796	1855	151	0	0	0	151	320	134	446	151	1132	796	1855	151	13500	13500	13500	151	0.0636	no	no	1241	28.6	1241	22.4
11	9305000	1111	796	1855	151	1111	796	1855	151	1111	796	1855	151	0	0	0	151	318	132	434	151	1111	796	1855	151	13500	13500	13500	151	0.0636	no	no	1241	28.6	1241	22.4
11	9306000	1121	796	1855	151	1121	796	1855	151	1121	796	1855	151	0	0	0	151	333	132	434	151	1121	796	1855	151	13500	13500	13500	151	0.0636	no	no	1241	28.6	1241	22.4
11	9307000	1191	800	1924	151	1191	800	1924	151	1191	800	1924	151	0	0	0	151	347	203	449	151	1191	800	1924	151	13500	13500	13500	151	0.0527	no	no	1241	28.6	1241	22.4
11	9308000	1238	800	1924	151	1238	800	1924	151	1238	800	1924	151	0	0	0	151	356	226	450	151	1238	800	1924	151	13500	13500	13500	151	0.0527	no	no	1387	40.7	1387	35.1
11	9309000	1467	813	2437	151	1467	813	2437	151	1467	813	2437	151	0	0	0	151	374	301	487	151	1467	813	2437	151	13500	13500	13500	151	0.0115	no	no	1387	40.7	1387	35.1
11	9310000	2240	1013	3437	151	2240	1013	3437	151	2240	1013	3437	151	0	0	0	151	374	301	487	151	2240	1013	3437	151	13500	13500	13500	151	0.0000	no	no	1387	40.7	1387	35.1
11	9311000	2917	1196	3518	151	2917	1196	3518	151	2917	1196	3518	151	0	0	0	151	375	301	487	151	2917	1196	3518	151	13500	13500	13500	151	0.0000	no	no	1232	28.0	1232	21.7
11	9312000	2697	1013	3437	151	2697	1013	3437	151	2697	1013	3437	151	0	0	0	151	374	232	484	151	2697	1013	3437	151	13500	13500	13500	151	0.0000	no	no	1111	19.0	1111	13.6
11	9313000	1633	829	3357	151	1633	829	3357	151	1633	829	3357	151	0	0	0	151	374	232	484	151	1633	829	3357	151	13500	13500	13500	151	0.0000	no	no	1111	19.0	1111	13.6
11	9314000	1187	796	1855	151	1187	796	1855	151	1187	796	1855	151	0	0	0	151	376	232	484	151	1187	796	1855	151	13500	13500	13500	151	0.0636	no	no	1111	19.0	1111	13.6
11	9315000	1077	796	1855	151	1077	796	1855	151	1077	796	1855	151	0	0	0	151	377	324	488	151	1077	796	1855	151	13500	13500	13500	151	0.0636	no	no	1111	19.0	1111	13.6
11	9316000	1033	780	1620	151	1033	780	1620	151	1033	780	1620	151	0	0	0	151	377	301	487	151	1033	780	1620	151	13500	13500	13500	151	0.0949	no	no	1111	19.0	1111	13.6
11	9317000	1046	780	1620	151	1046	780	1620	151	1046	780	1620	151	0	0	0	151	376	324	488	151	1046	780	1620	151	13500	13500	13500	151	0.0949	no	no	1111	19.0	1111	13.6
11	9318000	1059	784	1666	151	1059	784	1666	151	1059	784	1666	151	0	0	0	151	380	324	488	151	1059	784	1666	151	13500	13500	13500	151	0.0889	no	no	1111	19.0	1111	13.6
11	9319000	1109	800	1924	151	1109	800	1924	151	1109	800	1924	151	0	0	0	151	384	328	511	151	1109	800	1924	151	13500	13500	13500	151	0.0527	no	no	1111	19.0	1111	13.6
11	9320000	1113	800	1924	151	1113	800	1924	151	1113	800	1924	151	0	0	0	151	386	328	511	151	1113	800	1924	151	13500	13500	13500	151	0.0527	no	no	1111	19.0	1111	13.6
11	9321000	1097	934	1873	151	1097	934	1873	151	1097	934	1873	151	0	0	0	151	399	260	690	151	1097	934	1873	151	13500	13500	13500	151	0.0266	no	no	1111	19.0	1111	13.6
11	9322000	1104	980	1879	151	1104	980	1879	151	1104	980	1879	151	0	0	0	151	423	352	698	151	1104	980	1879	151	13500	13500	13500	151	0.0115	no	no	1111	19.0	1111	13.6
11	9323000	1146	980	1879	151	1146	980	1879	151	1146	980	1879	151	0	0	0	151	379	324	488	151	1146	980	1879	151	13500	13500	13500	151	0.0115	no	no	937	8.3	937	5.0
11	9324000	1136	980	1879	151	1136	980	1879	151	1136	980	1879	151	0	0	0	151	376	301	487	151	1136	980	1879	151	13500	13500	13500	151	0.0115	no	no	937	8.3	937	5.0
11	9325000	1166	980	1879	151	1166	980	1879	151	1166	980	1879	151	0	0	0	151	378	324	488	151	1166	980	1879	151	13500	13500	13500	151	0.0115	no	no	937	8.3	937	5.0
11	9326000	1167	980	1879	151	1167	980	1879	151	1167	980	1879	151	0	0	0	151	379	324	488	151	1167	980	1879	151	13500	13500	13500	151	0.0115	no	no	937	8.3	937	5.0
11	9327000	1144	934	1873	151	1144	934	1873	151	1144	934	1873	151	0	0	0	151	389	324	488	151	1144	934	1873	151	13500	13500	13500	151	0.0266	no	no	937	8.3	937	5.0
11	9328000	1150	796	1855	151	1150	796	1855	151	1150	796	1855	151	0	0	0	151	390	324	488	151	1150	796	1855	151	13500	13500	13500	151	0.0636	no	no	937	8.3	937	5.0
11	9329000	1177	796	1855	151	1177	796	1855	151	1177	796	1855	151	0	0	0	151	390	324	488	151	1177	796	1855	151	13500	13500	13500	151	0.0636	no	no	937	8.3	937	5.0
11	9330000	1217	813	2437	151	1217	813	2437	151	1217	813	2437	151	0	0	0	151	390	324	488	151	1217	813	2437	151	13500	13500	13500	151	0.0115	no	no	937	8.3	937	5.0
11	9331000	1209	796	1855	151	1209	796	1855	151	1209	796	1855	151	0	0	0	151	390	324	488	151	1209	796	1855	151	13500	13500	13500	151	0.0636	no	no	937	8.3	937	5.0
11	9332000	1268	813	2437	151	1268	813	2437	151	1268	813	2437	151	0	0	0	151	392	324	488	151	1268	813	2437	151	13500	13500	13500	151	0.0115	no	no	937	8.3	937	5.0
11	9333000	1758	829	3357	151	1758	829	3357	151	1758	829	3357	151	0	0	0	151	392	324	488	151	1758	829	3357	151	13500	13500	13500	151	0.0000	no	no	937	8.3	937	5.0
11	9334000	2477	1013	3437	151	2477	1013	3437	151	2477	1013	3437	151	0	0	0	151	392	324	488	151	2477	1013	3437	151	13500	13500	13500	151	0.0000	no	no	937	8.3	937	5.0
11	9335000	1738	829	3357	151	1738	829	3357	151	1738	829	3357	151	0	0	0	151	395	324	488	151	1738	829	3357	151	13500	13500	13500	151	0.0000	no	no	937	8.3	937	5.0
11	9336000	1189	813	2437	151	1189	813	2437	151	1189	813	2437	151	0	0	0	151	396	324	488	151	1189	813	2437	151	13500	13500	13500	151	0.0115	no	no	937	8.3	937	5.0
11	9337000	1203	813	2437	151	1203	813	2437	151	1203	813	2437	151	0	0	0	151	397	324	488	151	1203	813	2437	151	13500	13500	13500	151	0.0115	no	no	937	8.3	937	5.0
11	9338000	1113	796	1855	151	1113	796	1855	151	1113	796	1855	151	0	0	0	151	394	324	488	151	1113	796	1855	151	13500	13500	13500	151	0.0636	no	no	937	8.3	937	5.0
11	9339000	1121	796	1855	151	1121	796	1855	151	1121	796	1855	151	0	0	0	151	382	140	480	151	1121	796	1855	151	13500	13500	13500	151	0.0636	no	no	937	8.3	937	5.0
11	9340000	1132	796	1855	151	1132	796	1855	151	1132	796	1855	151	0	0	0	151	381	140	480	151	1132	796	1855	151	13500	13500	13500	151	0.0636	no	no	937	8.3	937	5.0
11	9341000	1215	800	1924	151	1215	800	1924	151	1215	800	1924	151	0	0	0	151	382	156	572	151	1215	800	1924	151	13500	13500	13500	151	0.0527	no	no	937	8.3	937	5.0
11	9342000	1164	796	1855	151	1164	796	1855	151	1164	796	1855	151	0	0	0	151	375	156	572	151	1164	796	1855	151	13500	13500	13500	151	0.0636	no	no	937	8.3	937	5.0
11	9343000	1176	796	1855	151	1176	796	1855	151	1176	796	1855	151	0	0	0	151	376	225	575	151	1176	796	1855	151	13500	13500	13500	151	0.0636	no	no	937	8.3	937	5.0
11	9344000	1250	813	2437	151	1250	813	2437	151	1250	813	2437	151	0	0	0	151	376	225	575	151	1250	813	2437	151	13500	13500	13500	151	0.0115	no	no	2073	79.4	2073	77.6
11	9345000	1186	813	2437	151	1186	813	2437	151	1186	813	2437	151	0	0	0	151	376	225	575	151	1186	813	2437	151	13500	13500	13500	151	0.0115	no	no	2073	79.4	2073	77.6
11	9346000	1154	796	1855	151	1154	796	1855	151	1154	796	1855	151	0	0	0	151	376	225	575	151	1154	796	1855	151	13500	13500	13500	151	0.0636	no	no	2073	79.4	2073	77.6
11	9347000	1102	796	1855	151	1102	796	1855	151	1102	796	1855	151	0	0	0	151	429	245	859	151	1102	796	1855	151	13500	13500	13500	151	0.0636	no	no	1581	56.1	1581	51.5
11	9348000	1108	796	1855	151	1108	796	1855	151	1108	796	1855	151	0	0	0	151	429	245	859	151	1108	796	1855	151	13500	13500	13500	151	0.0636	no	no	1581	56.1	1581	51.5
11	9349000	1103	796	1855	151	1103	796	1855	151	1103	796	1855	151	0	0	0	151	414	245	859	151	1103	796	1855	151	13500	13500	13500	151	0.0636	no	no	1581	56.1	1581	51.5
11	9350000	1127	800	1924	151	1127	800	1924	151	1127	800	1924	151	0	0	0	151	407	245	859	151	1127	800	1924	151	13500	13500	13500	151	0.0527	no	no	1097	18.1	1097	12.8
11	9351000	1060	780	1620	151	1060	780	1620	151	1060	780	1620	151	0	0	0	151	407	245	859	151	1060	780	1620	151	13500	13500	13500	151	0.0949	no	no	1097	18.1	1097	12.8
11	9352000	1089	796	1855	151	1091	796	1855	151	1091	796	1855	151	0	0	0	151	403	245	859	151	1091	796	1855	151	13500	13500	13500	151	0.0636	no	no	1450	46.1	1450	40.8
11	9353000	1124	796	1855	151	1125	796	1855	151	1127	796	1855	151	0	0	0	151	403	245	859	151	1127	796	1855	151	13500	13500	13500	151	0.0636	no	no	1450	46.1	1450	40.8
11	9354000	1179	796	1855	151	1180	796	1855	151	1180	796	1855	151	0	0	0	151	362	225	575	151	1180	796	1855	151	13500	13500	13500	151	0.0636	no	no	1450	46.1	1450	40.8
11	9355000	1226	813	2437	151	1227	813	2437	151	1227	813	2437	151	0	0	0	151	361	225	575	151	1227	813	2437	151	13500	13500	13500	151	0.0115	no	no	1450	46.1	1450	40.8
11	9356000	1483	817	2667	151	1493	817	2667	151	1493	817	2667	151	0	0	0	151	358	225	575	151	1493	817	2667	151	13500	13500	13500	151	0.0000	no	no	1450	46.1	1450	40.8
11	9357000	1858	829	3357	151	1866	829	3357	151	1859	829	3357	151	0	0	0	151	356	213	506	151	1866	829	3357	151	13500	13500	13500	151	0.0000	no	no	1450	46.1	1450	40.8
11	9358000	1848	829	3357	151	1856	829	3357	151	1849	829	3357	151	0	0	0	151	355	144	503	151	1856	829	3357	151	13500	13500	13500	151	0.0000	no	no	1450	46.1	1450	40.8
11	9359000	2107	1013	3437	151	2107	1013	3437	151	2107	1013	3437	151	0	0	0	151	355	144	503	151	2107	1013	3437	151	13500	13500	13500	151	0.0000	no	no	1450	46.1	1450	40.8
11	9360000	2646	1334	3578	151	2646	1334	3578	151	2646	1334	3578	151	0	0	0	151	347	144	503	151	2646	1334	3578	151	13500	13500	13500	151	0.0000	no	no	1450	46.1	1450	40.8
11	9361000	2884	1703	3739	151	2884	1703	3739	151	2884	1703	3739	151	0	0	0	151	351	156	572	151	2884	1703	3739	151	13500	13500	13500	151	0.0000	no	no	1450	46.1	1450	40.8
11	9362000	3038	1772	3759	151	3038	1772	3759	151	3038	1772	3759	151	0	0	0	151	363	168	682	151	3038	1772	3759	151	13500	13500	13500	151	0.0000	no	no	1450	46.1	1450	40.8
11	9363000	3296	2161	3839	151	3296	2161	3839	151	3296	2161	3839	151	0	0	0	151	348	144	503	151	3296	2161	3839	151	13500	13500	13500	151	0.0000	no	no	1480	48.5	1480	43.3
11	9364000	3354	2161	3839	151	3354	2161	3839	151	3354	2161	3839	151	0	0	0	151	341	140	480	151	3354	2161	3839	151	13500	13500	13500	151	0.0000	no	no	1480	48.5	1480	43.3
11	9365000	3294	1703	3739	151	3294	1703	3739	151	3294	1703	3739	151	0	0	0	151	329	140	480	151	3294	1703	3739	151	13500	13500	13500	151	0.0000	no	no	1480	48.5	1480	43.3
11	9366000	3311	1772	3759	151	3311	1772	3759	151	3311	1772	3759	151	0	0	0	151	336	140	480	151	3311	1772	3759	151	13500	13500	13500	151	0.0000	no	no	4137	97.4	4137	97.2
11	9367000	3173	1564	3678	151	3173	1564	3678	151	3173	1564	3678	151	0	0	0	151	336	140	480	151	3173	1564	3678	151	13500	13500	13500	151	0.0000	no	no	1496	49.8	1496	44.7
11	9368000	2738	1196	3518	151	2738	1196	3518	151	2738	1196	3518	151	0	0	0	151	330	140	480	151	2738	1196	3518	151	13500	13500	13500	151	0.0000	no	no	1639	60.5	1639	56.1
11	9369000	2137	1196	3518	151	2137	1196	3518	151	2137	1196	3518	151	0	0	0	151	337	147	705	151	2137	1196	3518	151	13500	13500	13500	151	0.0000	no	no	1639	60.5	1639	56.1
11	9370000	2040	1013	3437	151	2040	1013	3437	151	2040	1013	3437	151	0	0	0	151	309	117	479	151	2040	1013	3437	151	13500	13500	13500	151	0.0000	no	no	1639	60.5	1639	56.1
11	9371000	1867	1013	3437	151	1867	1013	3437	151	1867	1013	3437	151	0	0	0	151	305	117	479	151	1867	1013	3437	151	13500	13500	13500	151	0.0000	no	no	1639	60.5	1639	56.1
11	9372000	1946	1013	3437	151	1946	1013	3437	151	1946	1013	3437	151	0	0	0	151	305	117	479	151	1946	1013	3437	151	13500	13500	13500	151	0.0000	no	no	1639	60.5	1639	56.1
11	9373000	1887	1013	3437	151	1887	1013	3437	151	1887	1013	3437	151	0	0	0	151	305	117	479	151	1887	1013	3437	151	13500	13500	13500	151	0.0000	no	no	1093	17.9	1093	12.5
11	9374000	3007	1029	7391	151	3007	1029	7391	151	3007	1029	7391	151	0	0	0	151	284	117	479	151	3007	1029	7391	151	13500	13500	13500	151	0.0000	no	no	1093	17.9	1093	12.5
11	9375000	9844	3161	11973	151	9844	3161	11973	151	9844	3161	11973	151	0	0	0	151	250	48	476	151	9844	3161	11973	151	13500	13500	13500	151	0.0000	no	no	2336	86.5	2336	85.0
11	9376000	3830	1796	10445	151	3830	1796	10445	151	3830	1796	10445	151	0	0	0	151	226	40	430	151	3830	1796	10445	151	13500	13500	13500	151	0.0000	no	no	2336	86.5	2336	85.0
11	9377000	2673	1150	3498	151	2681	1150	3498	151	2681	1150	3498	151	0	0	0	151	205	40	430	151	2681	1150	3498	151	13500	13500	13500	151	0.0000	no	no	1233	28.0	1233	21.8
11	9378000	2115	672	3277	151	2124	672	3277	151	2124	672	3277	151	0	0	0	151	204	40	430	151	2124	672	3277	151	13500	13500	13500	151	0.0115	no	no	1233	28.0	1233	21.8
11	9379000	1981	672	3277	151	1995	672	3277	151	1995	672	3277	151	0	0	0	151	187	42	442	151	1995	672	3277	151	13500	13500	13500	151	0.0115	no	no	1886	73.6	1886	70.6
11	9380000	2174	1196	3518	151	2177	1196	3518	151	2177	1196	3518	151	0	0	0	151	184	48	476	151	2177	1196	3518	151	13500	13500	13500	151	0.0000	no	no	1886	73.6	1886	70.6
11	9381000	2136	1334	3578	151	2136	1334	3578	151	2138	1334	3578	151	0	0	0	151	166	40	430	151	2138	1334	3578	151	13500	13500	13500	151	0.0000	no	no	1886	73.6	1886	70.6
11	9382000	2009	1196	3518	151	2009	1196	3518	151	2009	1196	3518	151	0	0	0	151	149	40	430	151	2009	1196	3518	151	13500	13500	13500	151	0.0000	no	no	1159	22.7	1159	16.6
11	9383000	1712	996	2518	151	1712	996	2518	151	1712	996	2518	151	0	0	0	151	140	40	430	151	1712	996	2518	151	13500	13500	13500	151	0.0000	no	no	1159	22.7	1159	16.6
11	9384000	1678	996	2518	151	1678	996	2518	151	1678	996	2518	151	0	0	0	151	140	40	430	151	1678	996	2518	151	13500	13500	13500	151	0.0000	no	no	1159	22.7	1159	16.6
11	9385000	1728	996	2518	151	1728	996	2518	151	1728	996	2518	151	0	0	0	151	138	40	430	151	1728	996	2518	151	13500	13500	13500	151	0.0000	no	no	1159	22.7	1159	16.6
11	9386000	2059	1196	3518	151	2059	1196	3518	151	2059	1196	3518	151	0	0	0	151	133	40	430	151	2059	1196	3518	151	13500	13500	13500	151	0.0000	no	no	1524	51.9	1524	47.1
11	9387000	1876	1134	2578	151	1876	1134	2578	151	1876	1134	2578	151	0	0	0	151	118	25	287	151	1876	1134	2578	151	13500	13500	13500	151	0.0000	no	no	1524	51.9	1524	47.1
11	9388000	1827	1000	2748	151	1827	1000	2748	151	1827	1000	2748	151	0	0	0	151	104	24	276	151	1827	1000	2748	151	13500	13500	13500	151	0.0000	no	no	1524	51.9	1524	47.1
11	9389000	1895	1013	3437	151	1895	1013	3437	151	1895	1013	3437	151	0	0	0	151	101	24	276	151	1895	1013	3437	151	13500	13500	13500	151	0.0000	no	no	1524	51.9	1524	47.1
11	9390000	1768	996	2518	151	1768	996	2518	151	1768	996	2518	151	0	0	0	151	94	24	276	151	1768	996	2518	151	13500	13500	13500	151	0.0000	no	no	1621	58.9	1621	54.5
11	9391000	1568	950	2498	151	1568	950	2498	151	1568	950	2498	151	0	0	0	151	89	24	276	151	1568	950	2498	151	13500	13500	13500	151	0.0000	no	no	1621	58.9	1621	54.5
11	9392000	1350	664	2357	151	1372	813	2437	151	1352	813	2437	151	0	0	0	151	82	24	276	151	1372	813	2437	151	13500	13500	13500	151	0.0115	no	no	1621	58.9	1621	54.5
11	9393000	1220	656	1831	151	1246	796	1855	151	1224	796	1855	151	0	0	0	151	82	24	276	151	1246	796	1855	151	13500	13500	13500	151	0.0636	no	no	1621	58.9	1621	54.5
11	9394000	1153	656	1831	151	1182	750	1849	151	1158	656	1831	151	0	0	0	151	81	24	276	151	1183	796	1855	151	13500	13500	13500	151	0.0949	no	no	1621	58.9	1621	54.5
11	9395000	1067	656	1831	151	1111	656	1831	151	1077	656	1831	151	0	0	0	151	79	24	276	151	1112	656	1831	151	13500	13500	13500	151	0.0949	no	no	1036	14.5	1691	59.5
11	9396000	1073	656	1831	151	1099	656	1831	151	1081	656	1831	151	0	0	0	151	79	24	276	151	1099	750	1849	151	13500	13500	13500	151	0.0949	no	no	1036	14.5	1691	59.5
11	9397000	1053	656	1831	151	1097	656	1831	151	1064	656	1831	151	0	0	0	151	79	24	276	151	1098	656	1831	151	13500	13500	13500	151	0.0949	no	no	1036	14.5	1691	59.5
11	9398000	1049	656	1831	151	1070	656	1831	151	1062	656	1831	151	0	0	0	151	75	16	184	151	1070	656	1831	151	13500	13500	13500	151	0.0949	no	no	1036	14.5	1691	59.5
11	9399000	992	620	1462	151	1014	648	1604	151	1005	642	1466	151	0	0	0	151	75	16	184	151	1014	648	1604	151	13500	13500	13500	151	0.1043	no	no	1036	14.5	1691	59.5
11	9400000	990	648	1604	151	1011	648	1604	151	1003	648	1604	151	0	0	0	151	75	18	207	151	1011	648	1604	151	13500	13500	13500	151	0.1071	no	no	1036	14.5	1691	59.5
11	9401000	1023	648	1604	151	1036	780	1620	151	1033	648	1604	151	0	0	0	151	72	16	184	151	1036	780	1620	151	13500	13500	13500	151	0.1071	no	no	1013	13.2	1013	8.4
11	9402000	1157	750	1849	151	1170	796	1855	151	1170	796	1855	151	0	0	0	151	72	16	184	151	1170	796	1855	151	13500	13500	13500	151	0.0636	no	no	1085	17.3	1085	11.9
11	9403000	1132	750	1849	151	1149	796	1855	151	1149	796	1855	151	0	0	0	151	72	16	184	151	1149	796	1855	151	13500	13500	13500	151	0.0636	no	no	1085	17.3	1085	11.9
11	9404000	1255	796	1855	151	1260	796	1855	151	1260	796	1855	151	0	0	0	151	70	16	184	151	1260	796	1855	151	13500	13500	13500	151	0.0636	no	no	1085	17.3	1085	11.9
11	9405000	1420	800	1924	151	1423	800	1924	151	1423	800	1924	151	0	0	0	151	70	16	184	151	1423	800	1924	151	13500	13500	13500	151	0.0527	no	no	1012	13.1	1012	8.3
11	9406000	1597	813	2437	151	1597	813	2437	151	1597	813	2437	151	0	0	0	151	70	16	184	151	1597	813	2437	151	13500	13500	13500	151	0.0115	no	no	1257	30.0	1257	23.8
11	9407000	1526	813	2437	151	1526	813	2437	151	1528	813	2437	151	0	0	0	151	68	16	184	151	1528	813	2437	151	13500	13500	13500	151	0.0115	no	no	1257	30.0	1257	23.8
11	9408000	1560	813	2437	151	1564	813	2437	151	1566	813	2437	151	0	0	0	151	68	16	184	151	1566	813	2437	151	13500	13500	13500	151	0.0115	no	no	1257	30.0	1257	23.8
11	9409000	1658	817	2667	151	1689	817	2667	151	1690	817	2667	151	0	0	0	151	68	16	184	151	1690	817	2667	151	13500	13500	13500	151	0.0000	no	no	1540	53.1	1540	48.2
11	9410000	2026	829	3357	151	2040	829	3357	151	2042	829	3357	151	0	0	0	151	66	16	184	151	2042	829	3357	151	13500	13500	13500	151	0.0000	no	no	1540	53.1	1540	48.2
11	9411000	1987	829	3357	151	1996	829	3357	151	1996	829	3357	151	0	0	0	151	69	16	184	151	1996	829	3357	151	13500	13500	13500	151	0.0000	no	no	2127	81.7	2127	79.9
11	9412000	1980	829	3357	151	1989	829	3357	151	1982	829	3357	151	0	0	0	151	69	16	184	151	1989	829	3357	151	13500	13500	13500	151	0.0000	no	no	2127	81.7	2127	79.9
11	9413000	2146	829	3357	151	2148	829	3357	151	2148	829	3357	151	0	0	0	151	69	16	184	151	2148	829	3357	151	13500	13500	13500	151	0.0000	no	no	2127	81.7	2127	79.9
11	9414000	2127	829	3357	151	2128	829	3357	151	2128	829	3357	151	0	0	0	151	70	16	184	151	2128	829	3357	151	13500	13500	13500	151	0.0000	no	no	2127	81.7	2127	79.9
11	9415000	1290	813	2437	151	1294	813	2437	151	1295	813	2437	151	0	0	0	151	70	16	184	151	1295	813	2437	151	13500	13500	13500	151	0.0115	no	no	1658	61.7	1658	57.4
11	9416000	1081	796	1855	151	1087	796	1855	151	1088	796	1855	151	0	0	0	151	70	16	184	151	1088	796	1855	151	13500	13500	13500	151	0.0636	no	no	1658	61.7	1658	57.4
11	9417000	959	656	1831	151	962	656	1831	151	975	656	1831	151	0	0	0	151	70	16	184	151	976	656	1831	151	13500	13500	13500	151	0.0949	no	no	1658	61.7	1658	57.4
11	9418000	873	650	1650	151	876	650	1650	151	888	650	1650	151	0	0	0	151	75	18	207	151	891	650	1650	151	13500	13500	13500	151	0.1058	no	no	1658	61.7	1658	57.4
11	9419000	842	642	1466	151	846	642	1466	151	843	642	1466	151	0	0	0	151	75	18	207	151	846	642	1466	151	13500	13500	13500	151	0.1043	no	no	1658	61.7	1658	57.4
11	9420000	864	780	1620	151	889	796	1855	151	868	780	1620	151	0	0	0	151	75	18	207	151	891	796	1855	151	13500	13500	13500	151	0.0949	no	no	1658	61.7	1658	57.4
11	9421000	881	784	1666	151	882	784	1666	151	881	784	1666	151	0	0	0	151	71	18	207	151	882	784	1666	151	13500	13500	13500	151	0.0889	no	no	1156	22.5	1156	16.4
11	9422000	873	774	1551	151	874	774	1551	151	873	774	1551	151	0	0	0	151	70	18	207	151	874	774	1551	151	13500	13500	13500	151	0.1016	no	no	1156	22.5	1156	16.4
11	9423000	893	755	1918	151	893	755	1918	151	893	755	1918	151	0	0	0	151	67	16	184	151	893	755	1918	151	13500	13500	13500	151	0.0636	no	no	1156	22.5	1156	16.4
11	9424000	799	624	1052	151	799	624	1052	151	799	624	1052	151	0	0	0	151	67	16	184	151	799	624	1052	151	13500	13500	13500	151	0.0000	no	no	1715	65.7	1715	61.6
11	9425000	805	626	1098	151	805	626	1098	151	805	626	1098	151	0	0	0	151	67	16	184	151	805	626	1098	151	13500	13500	13500	151	0.0000	no	no	1715	65.7	1715	61.6
11	9426000	766	624	1052	151	766	624	1052	151	766	624	1052	151	0	0	0	151	68	18	207	151	766	624	1052	151	13500	13500	13500	151	0.0000	no	no	1715	65.7	1715	61.6
11	9427000	758	624	1052	151	759	624	1052	151	759	624	1052	151	0	0	0	151	65	18	207	151	759	624	1052	151	13500	13500	13500	151	0.0000	no	no	1715	65.7	1715	61.6
11	9428000	762	624	1052	151	763	624	1052	151	786	632	1236	151	0	0	0	151	65	18	207	151	787	632	1236	151	13500	13500	13500	151	0.0253	no	no	1715	65.7	1715	61.6
11	9429000	752	624	1052	151	756	624	1052	151	755	624	1052	151	0	0	0	151	65	18	207	151	756	624	1052	151	13500	13500	13500	151	0.0000	no	no	1715	65.7	1715	61.6
11	9430000	731	624	1052	151	735	624	1052	151	734	624	1052	151	0	0	0	151	65	18	207	151	735	624	1052	151	13500	13500	13500	151	0.0000	no	no	1498	49.9	1498	44.9
11	9431000	712	597	864	151	717	616	868	151	717	616	868	151	0	0	0	151	65	18	207	151	717	616	868	151	13500	13500	13500	151	0.0224	no	no	1498	49.9	1498	44.9
11	9432000	709	597	864	151	730	618	914	151	715	616	868	151	0	0	0	151	65	18	207	151	730	618	914	151	13500	13500	13500	151	0.0000	no	no	965	10.5	965	6.2
11	9433000	707	616	868	151	726	618	914	151	711	616	868	151	0	0	0	151	62	16	184	151	726	618	914	151	13500	13500	13500	151	0.0000	no	no	965	10.5	965	6.2
11	9434000	708	616	868	151	724	616	868	151	712	616	868	151	0	0	0	151	62	16	184	151	724	616	868	151	13500	13500	13500	151	0.0224	no	no	965	10.5	965	6.2
11	9435000	711	616	868	151	725	616	868	151	715	616	868	151	0	0	0	151	62	16	184	151	725	616	868	151	13500	13500	13500	151	0.0224	no	no	965	10.5	965	6.2
11	9436000	718	616	868	151	731	618	914	151	722	616	868	151	0	0	0	151	62	16	184	151	731	618	914	151	13500	13500	13500	151	0.0000	no	no	965	10.5	965	6.2
11	9437000	716	618	914	151	727	624	1052	151	719	618	914	151	0	0	0	151	62	16	184	151	727	624	1052	151	13500	13500	13500	151	0.0000	no	no	965	10.5	965	6.2
11	9438000	698	551	848	151	714	616	868	151	705	616	868	151	0	0	0	151	62	16	184	151	714	616	868	151	13500	13500	13500	151	0.0224	no	no	965	10.5	965	6.2
11	9439000	706	616	868	151	713	616	868	151	710	616	868	151	0	0	0	151	65	16	184	151	713	616	868	151	13500	13500	13500	151	0.0224	no	no	965	10.5	965	6.2
11	9440000	709	616	868	151	716	616	868	151	713	616	868	151	0	0	0	151	65	16	184	151	716	616	868	151	13500	13500	13500	151	0.0224	no	no	1555	54.2	1555	49.5
11	9441000	702	616	868	151	709	616	868	151	713	616	868	151	0	0	0	151	79	24	276	151	715	616	868	151	13500	13500	13500	151	0.0224	no	no	1555	54.2	1555	49.5
11	9442000	728	616	868	151	740	616	868	151	740	616	868	151	0	0	0	151	87	28	322	151	744	616	868	151	13500	13500	13500	151	0.0224	no	no	1555	54.2	1555	49.5
11	9443000	744	616	868	151	756	618	914	151	755	616	868	151	0	0	0	151	87	28	322	151	760	618	914	151	13500	13500	13500	151	0.0000	no	no	1555	54.2	1555	49.5
11	9444000	767	636	1328	151	774	636	1328	151	774	636	1328	151	0	0	0	151	87	28	322	151	778	636	1328	151	13500	13500	13500	151	0.0912	no	no	1555	54.2	1555	49.5
11	9445000	788	636	1328	151	803	636	1328	151	799	636	1328	151	0	0	0	151	88	28	322	151	807	636	1328	151	13500	13500	13500	151	0.0912	no	no	1555	54.2	1555	49.5
11	9446000	735	624	1052	151	750	626	1098	151	746	624	1052	151	0	0	0	151	88	28	322	151	754	626	1098	151	13500	13500	13500	151	0.0000	no	no	1555	54.2	1555	49.5
11	9447000	770	626	1098	151	774	626	1098	151	777	626	1098	151	0	0	0	151	88	25	287	151	777	626	1098	151	13500	13500	13500	151	0.0000	no	no	1555	54.2	1555	49.5
11	9448000	756	626	1098	151	759	626	1098	151	763	626	1098	151	0	0	0	151	89	25	287	151	763	626	1098	151	13500	13500	13500	151	0.0000	no	no	1555	54.2	1555	49.5
11	9449000	783	632	1236	151	787	632	1236	151	790	632	1236	151	0	0	0	151	89	25	287	151	791	632	1236	151	13500	13500	13500	151	0.0765	no	no	1555	54.2	1555	49.5
11	9450000	803	632	1236	151	809	632	1236	151	811	632	1236	151	0	0	0	151	96	25	287	151	813	632	1236	151	13500	13500	13500	151	0.0765	no	no	1555	54.2	1555	49.5
11	9451000	870	650	1650	151	880	650	1650	151	877	650	1650	151	0	0	0	151	100	25	287	151	884	650	1650	151	13500	13500	13500	151	0.1058	no	no	1322	35.2	1322	29.2
11	9452000	933	656	1831	151	944	656	1831	151	941	656	1831	151	0	0	0	151	96	25	287	151	948	656	1831	151	13500	13500	13500	151	0.0949	no	no	1322	35.2	1322	29.2
11	9453000	966	656	1831	151	978	656	1831	151	975	656	1831	151	0	0	0	151	100	28	322	151	982	656	1831	151	13500	13500	13500	151	0.0949	no	no	1322	35.2	1322	29.2
11	9454000	946	656	1831	151	956	656	1831	151	952	656	1831	151	0	0	0	151	99	24	276	151	958	656	1831	151	13500	13500	13500	151	0.0949	no	no	1396	41.5	1396	35.9
11	9455000	967	656	1831	151	972	656	1831	151	973	656	1831	151	0	0	0	151	101	48	476	151	973	656	1831	151	13500	13500	13500	151	0.0949	no	no	1396	41.5	1396	35.9
11	9456000	875	640	1420	151	883	640	1420	151	885	640	1420	151	0	0	0	151	103	48	476	151	885	640	1420	151	13500	13500	13500	151	0.1011	no	no	1396	41.5	1396	35.9
11	9457000	876	634	1282	151	885	640	1420	151	886	640	1420	151	0	0	0	151	103	48	476	151	886	640	1420	151	13500	13500	13500	151	0.1011	no	no	1396	41.5	1396	35.9
11	9458000	870	634	1282	151	879	640	1420	151	881	640	1420	151	0	0	0	151	105	48	476	151	881	640	1420	151	13500	13500	13500	151	0.1011	no	no	1396	41.5	1396	35.9
11	9459000	886	640	1420	151	913	648	1604	151	903	642	1466	151	0	0	0	151	105	48	476	151	914	648	1604	151	13500	13500	13500	151	0.1043	no	no	1396	41.5	1396	35.9
11	9460000	943	656	1831	151	954	656	1831	151	956	656	1831	151	0	0	0	151	103	48	476	151	956	656	1831	151	13500	13500	13500	151	0.0949	no	no	1396	41.5	1396	35.9
11	9461000	947	656	1831	151	965	656	1831	151	965	656	1831	151	0	0	0	151	106	48	476	151	965	656	1831	151	13500	13500	13500	151	0.0949	no	no	1396	41.5	1396	35.9
11	9462000	1038	813	2437	151	1054	813	2437	151	1054	813	2437	151	0	0	0	151	103	48	476	151	1054	813	2437	151	13500	13500	13500	151	0.0115	no	no	1396	41.5	1396	35.9
11	9463000	896	648	1604	151	951	784	1666	151	951	784	1666	151	0	0	0	151	99	24	276	151	951	784	1666	151	13500	13500	13500	151	0.0889	no	no	1396	41.5	1396	35.9
11	9464000	894	764	1436	151	951	768	1482	151	970	780	1620	151	0	0	0	151	95	24	276	151	973	780	1620	151	13500	13500	13500	151	0.0949	no	no	1396	41.5	1396	35.9
11	9465000	871	718	1432	151	929	764	1436	151	938	780	1620	151	0	0	0	151	96	24	276	151	939	780	1620	151	13500	13500	13500	151	0.0949	no	no	1396	41.5	1396	35.9
11	9466000	887	768	1482	151	937	768	1482	151	943	780	1620	151	0	0	0	151	90	24	276	151	947	780	1620	151	13500	13500	13500	151	0.0949	no	no	1396	41.5	1396	35.9
11	9467000	869	752	1298	151	903	752	1298	151	911	780	1620	151	0	0	0	151	94	24	276	151	916	780	1620	151	13500	13500	13500	151	0.0949	no	no	1396	41.5	1396	35.9
11	9468000	849	632	1236	151	877	748	1252	151	887	748	1252	151	0	0	0	151	80	24	276	151	890	748	1252	151	13500	13500	13500	151	0.1011	no	no	1396	41.5	1396	35.9
11	9469000	850	632	1236	151	879	748	1252	151	889	748	1252	151	0	0	0	151	85	64	568	151	894	748	1252	151	13500	13500	13500	151	0.1011	no	no	1396	41.5	1396	35.9
11	9470000	940	656	1831	151	957	796	1855	151	958	796	1855	151	0	0	0	151	78	64	568	151	961	796	1855	151	13500	13500	13500	151	0.0636	no	no	1183	24.2	1183	18.1
11	9471000	1035	664	2357	151	1051	813	2437	151	1055	813	2437	151	0	0	0	151	78	64	568	151	1059	813	2437	151	13500	13500	13500	151	0.0115	no	no	1183	24.2	1183	18.1
11	9472000	1075	664	2357	151	1091	813	2437	151	1091	813	2437	151	0	0	0	151	74	64	568	151	1095	813	2437	151	13500	13500	13500	151	0.0115	no	no	1183	24.2	1183	18.1
11	9473000	1026	755	1918	151	1045	800	1924	151	1068	800	1924	151	0	0	0	151	54	16	184	151	1072	800	1924	151	13500	13500	13500	151	0.0527	no	no	1183	24.2	1183	18.1
11	9474000	981	796	1855	151	1006	796	1855	151	1028	796	1855	151	0	0	0	151	50	16	184	151	1038	796	1855	151	13500	13500	13500	151	0.0636	no	no	1183	24.2	1183	18.1
11	9475000	972	750	1849	151	1001	796	1855	151	1025	796	1855	151	0	0	0	151	53	16	184	151	1034	796	1855	151	13500	13500	13500	151	0.0636	no	no	1183	24.2	1183	18.1
11	9476000	960	796	1855	151	978	796	1855	151	1016	796	1855	151	0	0	0	151	52	16	184	151	1020	796	1855	151	13500	13500	13500	151	0.0636	no	no	1183	24.2	1183	18.1
11	9477000	985	796	1855	151	999	796	1855	151	1054	796	1855	151	0	0	0	151	52	16	184	151	1058	796	1855	151	13500	13500	13500	151	0.0636	no	no	1183	24.2	1183	18.1
11	9478000	964	796	1855	151	974	796	1855	151	1038	796	1855	151	0	0	0	151	50	16	184	151	1042	796	1855	151	13500	13500	13500	151	0.0636	no	no	1183	24.2	1183	18.1
11	9479000	983	796	1855	151	999	796	1855	151	1062	796	1855	151	0	0	0	151	50	16	184	151	1066	796	1855	151	13500	13500	13500	151	0.0636	no	no	1183	24.2	1183	18.1
11	9480000	1009	796	1855	151	1057	796	1855	151	1096	800	1924	151	0	0	0	151	50	16	184	151	1103	800	1924	151	13500	13500	13500	151	0.0527	no	no	1183	24.2	1183	18.1
11	9481000	1029	796	1855	151	1064	796	1855	151	1074	796	1855	151	0	0	0	151	50	16	184	151	1093	796	1855	151	13500	13500	13500	151	0.0636	no	no	1183	24.2	1183	18.1
11	9482000	1268	817	2667	151	1273	817	2667	151	1275	817	2667	151	0	0	0	151	48	16	184	151	1281	817	2667	151	13500	13500	13500	151	0.0000	no	no	1068	16.3	1068	11.0
11	9483000	1201	800	1924	151	1201	800	1924	151	1210	800	1924	151	0	0	0	151	49	16	184	151	1210	800	1924	151	13500	13500	13500	151	0.0527	no	no	1068	16.3	1068	11.0
11	9484000	1160	796	1855	151	1160	796	1855	151	1168	796	1855	151	0	0	0	151	54	16	184	151	1168	796	1855	151	13500	13500	13500	151	0.0636	no	no	1301	33.6	1301	27.5
11	9485000	1039	784	1666	151	1043	784	1666	151	1058	784	1666	151	0	0	0	151	51	16	184	151	1059	784	1666	151	13500	13500	13500	151	0.0889	no	no	1301	33.6	1301	27.5
11	9486000	970	780	1620	151	979	780	1620	151	989	780	1620	151	0	0	0	151	51	16	184	151	996	780	1620	151	13500	13500	13500	151	0.0949	no	no	1301	33.6	1301	27.5
11	9487000	965	780	1620	151	981	780	1620	151	990	780	1620	151	0	0	0	151	50	16	184	151	999	780	1620	151	13500	13500	13500	151	0.0949	no	no	1301	33.6	1301	27.5
11	9488000	961	780	1620	151	977	780	1620	151	987	780	1620	151	0	0	0	151	49	16	184	151	995	780	1620	151	13500	13500	13500	151	0.0949	no	no	1301	33.6	1301	27.5
11	9489000	926	764	1436	151	942	768	1482	151	953	764	1436	151	0	0	0	151	49	16	184	151	961	768	1482	151	13500	13500	13500	151	0.1071	no	no	1301	33.6	1301	27.5
11	9490000	899	768	1482	151	915	768	1482	151	930	768	1482	151	0	0	0	151	44	16	184	151	934	768	1482	151	13500	13500	13500	151	0.1058	no	no	1301	33.6	1301	27.5
11	9491000	869	764	1436	151	881	768	1482	151	895	780	1620	151	0	0	0	151	44	16	184	151	898	780	1620	151	13500	13500	13500	151	0.0949	no	no	1301	33.6	1301	27.5
11	9492000	834	626	1098	151	844	736	1114	151	846	736	1114	151	0	0	0	151	43	16	184	151	849	736	1114	151	13500	13500	13500	151	0.0845	no	no	1670	62.4	1670	58.2
11	9493000	819	624	1052	151	829	732	1068	151	836	732	1068	151	0	0	0	151	43	16	184	151	840	732	1068	151	13500	13500	13500	151	0.0765	no	no	1670	62.4	1670	58.2
11	9494000	841	718	1432	151	852	764	1436	151	859	764	1436	151	0	0	0	151	55	16	184	151	863	764	1436	151	13500	13500	13500	151	0.1071	no	no	1670	62.4	1670	58.2
11	9495000	819	693	1064	151	832	732	1068	151	846	748	1252	151	0	0	0	151	58	16	184	151	852	748	1252	151	13500	13500	13500	151	0.1011	no	no	1670	62.4	1670	58.2
11	9496000	835	748	1252	151	844	748	1252	151	866	764	1436	151	0	0	0	151	64	16	184	151	869	764	1436	151	13500	13500	13500	151	0.1071	no	no	2342	86.6	2342	85.1
11	9497000	868	768	1482	151	872	768	1482	151	898	780	1620	151	0	0	0	151	79	16	184	151	901	780	1620	151	13500	13500	13500	151	0.0949	no	no	2342	86.6	2342	85.1
11	9498000	1007	817	2667	151	1009	817	2667	151	1009	817	2667	151	0	0	0	151	43	16	184	151	1011	817	2667	151	13500	13500	13500	151	0.0000	no	no	2342	86.6	2342	85.1
11	9499000	879	780	1620	151	883	780	1620	151	881	780	1620	151	0	0	0	151	43	16	184	151	885	780	1620	151	13500	13500	13500	151	0.0949	no	no	2342	86.6	2342	85.1
11	9500000	877	780	1620	151	882	780	1620	151	896	784	1666	151	0	0	0	151	26	16	184	151	900	784	1666	151	13500	13500	13500	151	0.0889	no	no	2342	86.6	2342	85.1
11	9501000	883	784	1666	151	888	784	1666	151	885	784	1666	151	0	0	0	151	26	16	184	151	889	784	1666	151	13500	13500	13500	151	0.0889	no	no	2342	86.6	2342	85.1
11	9502000	885	780	1620	151	890	780	1620	151	889	780	1620	151	0	0	0	151	29	16	184	151	891	780	1620	151	13500	13500	13500	151	0.0949	no	no	1813	70.6	1813	66.9
11	9503000	864	768	1482	151	869	768	1482	151	868	768	1482	151	0	0	0	151	29	16	184	151	870	768	1482	151	13500	13500	13500	151	0.1058	no	no	1475	48.1	1475	42.9
11	9504000	872	768	1482	151	877	768	1482	151	874	768	1482	151	0	0	0	151	29	16	184	151	877	768	1482	151	13500	13500	13500	151	0.1058	no	no	1475	48.1	1475	42.9
11	9505000	869	774	1551	151	879	796	1855	151	871	774	1551	151	0	0	0	151	30	16	184	151	879	796	1855	151	13500	13500	13500	151	0.1016	no	no	1475	48.1	1475	42.9
11	9506000	827	764	1436	151	839	774	1551	151	830	764	1436	151	0	0	0	151	26	10	115	151	839	774	1551	151	13500	13500	13500	151	0.1071	no	no	1475	48.1	1475	42.9
11	9507000	841	796	1855	151	852	796	1855	151	843	796	1855	151	0	0	0	151	23	8	92	151	852	796	1855	151	13500	13500	13500	151	0.0636	no	no	1475	48.1	1475	42.9
11	9508000	803	732	1068	151	814	732	1068	151	805	732	1068	151	0	0	0	151	23	8	92	151	814	732	1068	151	13500	13500	13500	151	0.0765	no	no	1475	48.1	1475	42.9
11	9509000	805	732	1068	151	815	732	1068	151	807	732	1068	151	0	0	0	151	25	8	92	151	815	732	1068	151	13500	13500	13500	151	0.0765	no	no	1475	48.1	1475	42.9
11	9510000	797	732	1068	151	799	732	1068	151	799	732	1068	151	0	0	0	151	25	8	92	151	799	732	1068	151	13500	13500	13500	151	0.0765	no	no	1475	48.1	1475	42.9
11	9511000	805	732	1068	151	807	732	1068	151	807	732	1068	151	0	0	0	151	25	8	92	151	807	732	1068	151	13500	13500	13500	151	0.0765	no	no	907	6.9	907	4.0
11	9512000	818	732	1068	151	820	732	1068	151	820	732	1068	151	0	0	0	151	25	8	92	151	820	732	1068	151	13500	13500	13500	151	0.0765	no	no	907	6.9	907	4.0
11	9513000	829	740	1160	151	831	740	1160	151	831	740	1160	151	0	0	0	151	25	8	92	151	831	740	1160	151	13500	13500	13500	151	0.0912	no	no	907	6.9	907	4.0
11	9514000	820	732	1068	151	822	732	1068	151	822	732	1068	151	0	0	0	151	25	8	92	151	822	732	1068	151	13500	13500	13500	151	0.0765	no	no	907	6.9	907	4.0
11	9515000	821	732	1068	151	828	732	1068	151	823	732	1068	151	0	0	0	151	25	8	92	151	828	732	1068	151	13500	13500	13500	151	0.0765	no	no	907	6.9	907	4.0
11	9516000	845	702	1248	151	848	748	1252	151	848	748	1252	151	0	0	0	151	25	8	92	151	848	748	1252	151	13500	13500	13500	151	0.1011	no	no	907	6.9	907	4.0
11	9517000	800	624	1052	151	803	732	1068	151	803	732	1068	151	0	0	0	151	25	8	92	151	803	732	1068	151	13500	13500	13500	151	0.0765	no	no	907	6.9	907	4.0
11	9518000	838	632	1236	151	843	748	1252	151	842	748	1252	151	0	0	0	151	25	8	92	151	843	748	1252	151	13500	13500	13500	151	0.1011	no	no	1251	29.3	1251	23.1
11	9519000	918	767	2417	151	922	813	2437	151	921	813	2437	151	0	0	0	151	25	8	92	151	922	813	2437	151	13500	13500	13500	151	0.0115	no	no	1251	29.3	1251	23.1
11	9520000	821	702	1248	151	825	748	1252	151	823	748	1252	151	0	0	0	151	25	8	92	151	825	748	1252	151	13500	13500	13500	151	0.1011	no	no	1251	29.3	1251	23.1
11	9521000	800	732	1068	151	803	732	1068	151	802	732	1068	151	0	0	0	151	23	8	92	151	803	732	1068	151	13500	13500	13500	151	0.0765	no	no	1251	29.3	1251	23.1
11	9522000	807	736	1114	151	810	736	1114	151	809	736	1114	151	0	0	0	151	22	8	92	151	810	736	1114	151	13500	13500	13500	151	0.0845	no	no	1251	29.3	1251	23.1
11	9523000	842	764	1436	151	843	764	1436	151	842	764	1436	151	0	0	0	151	22	8	92	151	843	764	1436	151	13500	13500	13500	151	0.1071	no	no	1251	29.3	1251	23.1
11	9524000	858	774	1551	151	870	796	1855	151	870	796	1855	151	0	0	0	151	22	8	92	151	870	796	1855	151	13500	13500	13500	151	0.0636	no	no	999	12.3	999	7.6
11	9525000	852	764	1436	151	864	764	1436	151	864	764	1436	151	0	0	0	151	24	8	92	151	864	764	1436	151	13500	13500	13500	151	0.1071	no	no	999	12.3	999	7.6
11	9526000	898	796	1855	151	905	796	1855	151	905	796	1855	151	0	0	0	151	24	8	92	151	905	796	1855	151	13500	13500	13500	151	0.0636	no	no	999	12.3	999	7.6
11	9527000	890	796	1855	151	897	796	1855	151	897	796	1855	151	0	0	0	151	24	8	92	151	897	796	1855	151	13500	13500	13500	151	0.0636	no	no	971	10.8	1220	20.8
11	9528000	863	774	1551	151	867	774	1551	151	867	774	1551	151	0	0	0	151	24	8	92	151	867	774	1551	151	13500	13500	13500	151	0.1016	no	no	971	10.8	1220	20.8
11	9529000	823	732	1068	151	832	732	1068	151	832	732	1068	151	0	0	0	151	24	8	92	151	832	732	1068	151	13500	13500	13500	151	0.0765	no	no	971	10.8	1220	20.8
11	9530000	862	764	1436	151	871	764	1436	151	871	764	1436	151	0	0	0	151	24	8	92	151	871	764	1436	151	13500	13500	13500	151	0.1071	no	no	1028	14.1	1703	60.9
11	9531000	835	748	1252	151	844	748	1252	151	864	764	1436	151	0	0	0	151	24	8	92	151	866	764	1436	151	13500	13500	13500	151	0.1071	no	no	1028	14.1	1703	60.9
11	9532000	853	752	1298	151	860	752	1298	151	907	796	1855	151	0	0	0	151	24	8	92	151	910	796	1855	151	13500	13500	13500	151	0.0636	no	no	1028	14.1	1703	60.9
11	9533000	840	748	1252	151	847	748	1252	151	854	748	1252	151	0	0	0	151	24	8	92	151	857	748	1252	151	13500	13500	13500	151	0.1011	no	no	1028	14.1	1703	60.9
11	9534000	869	764	1436	151	874	764	1436	151	881	768	1482	151	0	0	0	151	24	8	92	151	884	768	1482	151	13500	13500	13500	151	0.1058	no	no	1028	14.1	1703	60.9
11	9535000	883	780	1620	151	899	780	1620	151	896	780	1620	151	0	0	0	151	24	8	92	151	899	780	1620	151	13500	13500	13500	151	0.0949	no	no	1332	36.0	1332	30.1
11	9536000	893	780	1620	151	905	780	1620	151	913	780	1620	151	0	0	0	151	24	8	92	151	913	780	1620	151	13500	13500	13500	151	0.0949	no	no	1332	36.0	1332	30.1
11	9537000	963	796	1855	151	981	796	1855	151	977	796	1855	151	0	0	0	151	24	8	92	151	981	796	1855	151	13500	13500	13500	151	0.0636	no	no	1332	36.0	1332	30.1
11	9538000	870	748	1252	151	884	748	1252	151	884	748	1252	151	0	0	0	151	24	8	92	151	884	748	1252	151	13500	13500	13500	151	0.1011	no	no	1332	36.0	1332	30.1
11	9539000	905	768	1482	151	919	768	1482	151	919	768	1482	151	0	0	0	151	21	8	92	151	919	768	1482	151	13500	13500	13500	151	0.1058	no	no	1332	36.0	1332	30.1
11	9540000	919	784	1666	151	960	796	1855	151	955	796	1855	151	0	0	0	151	21	8	92	151	960	796	1855	151	13500	13500	13500	151	0.0636	no	no	1049	15.2	1049	10.0
11	9541000	927	796	1855	151	972	796	1855	151	972	796	1855	151	0	0	0	151	21	8	92	151	972	796	1855	151	13500	13500	13500	151	0.0636	no	no	1049	15.2	1049	10.0
11	9542000	957	784	1666	151	1034	796	1855	151	1034	796	1855	151	0	0	0	151	21	8	92	151	1034	796	1855	151	13500	13500	13500	151	0.0636	no	no	1049	15.2	1049	10.0
11	9543000	944	764	1436	151	1032	796	1855	151	1032	796	1855	151	0	0	0	151	22	8	92	151	1032	796	1855	151	13500	13500	13500	151	0.0636	no	no	1049	15.2	1049	10.0
11	9544000	940	764	1436	151	1025	780	1620	151	1025	780	1620	151	0	0	0	151	22	8	92	151	1025	780	1620	151	13500	13500	13500	151	0.0949	no	no	1683	63.1	1683	59.0
11	9545000	946	780	1620	151	1058	796	1855	151	1058	796	1855	151	0	0	0	151	23	16	184	151	1058	796	1855	151	13500	13500	13500	151	0.0636	no	no	1683	63.1	1683	59.0
11	9546000	973	768	1482	151	1077	796	1855	151	1069	796	1855	151	0	0	0	151	23	16	184	151	1078	796	1855	151	13500	13500	13500	151	0.0636	no	no	1683	63.1	1683	59.0
11	9547000	966	764	1436	151	1099	796	1855	151	1082	796	1855	151	0	0	0	151	23	16	184	151	1131	796	1855	151	13500	13500	13500	151	0.0636	no	no	1683	63.1	1683	59.0
11	9548000	940	764	1436	151	1125	796	1855	151	982	764	1436	151	0	0	0	151	23	16	184	151	1126	796	1855	151	13500	13500	13500	151	0.1071	no	no	1683	63.1	1683	59.0
11	9549000	942	752	1298	151	1132	796	1855	151	977	764	1436	151	0	0	0	151	24	16	184	151	1163	796	1855	151	13500	13500	13500	151	0.1071	no	no	1683	63.1	1683	59.0
11	9550000	944	748	1252	151	1243	800	1924	151	945	748	1252	151	0	0	0	151	28	16	184	151	1243	800	1924	151	13500	13500	13500	151	0.1011	no	no	1683	63.1	1683	59.0
11	9551000	982	774	1551	151	1217	813	2437	151	983	774	1551	151	0	0	0	151	28	16	184	151	1217	813	2437	151	13500	13500	13500	151	0.1016	no	no	1807	70.4	1807	66.6
11	9552000	964	748	1252	151	1132	796	1855	151	964	748	1252	151	0	0	0	151	28	16	184	151	1132	796	1855	151	13500	13500	13500	151	0.1011	no	no	1875	73.2	1875	70.2
11	9553000	1011	764	1436	151	1111	784	1666	151	1011	764	1436	151	0	0	0	151	27	16	184	151	1111	784	1666	151	13500	13500	13500	151	0.1071	no	no	1875	73.2	1875	70.2
11	9554000	1111	813	2437	151	1160	813	2437	151	1111	813	2437	151	0	0	0	151	27	16	184	151	1160	813	2437	151	13500	13500	13500	151	0.0115	no	no	1687	63.4	1687	59.2
11	9555000	1097	780	1620	151	1123	780	1620	151	1097	780	1620	151	0	0	0	151	27	16	184	151	1123	780	1620	151	13500	13500	13500	151	0.0949	no	no	1687	63.4	1687	59.2
11	9556000	1258	980	1879	151	1281	980	1879	151	1258	980	1879	151	0	0	0	151	28	16	184	151	1281	980	1879	151	13500	13500	13500	151	0.0115	no	no	1687	63.4	1687	59.2
11	9557000	1314	980	1879	151	1332	980	1879	151	1314	980	1879	151	0	0	0	151	28	16	184	151	1332	980	1879	151	13500	13500	13500	151	0.0115	no	no	1920	74.8	1920	72.0
11	9558000	1408	996	2518	151	1420	996	2518	151	1408	996	2518	151	0	0	0	151	28	16	184	151	1420	996	2518	151	13500	13500	13500	151	0.0000	no	no	1920	74.8	1920	72.0
11	9559000	1660	1013	3437	151	1667	1013	3437	151	1660	1013	3437	151	0	0	0	151	30	16	184	151	1667	1013	3437	151	13500	13500	13500	151	0.0000	no	no	1920	74.8	1920	72.0
11	9560000	1525	1000	2748	151	1535	1000	2748	151	1530	1000	2748	151	0	0	0	151	30	16	184	151	1535	1000	2748	151	13500	13500	13500	151	0.0000	no	no	1920	74.8	1920	72.0
11	9561000	1470	996	2518	151	1479	996	2518	151	1475	996	2518	151	0	0	0	151	38	10	115	151	1479	996	2518	151	13500	13500	13500	151	0.0000	no	no	1920	74.8	1920	72.0
11	9562000	1496	996	2518	151	1505	996	2518	151	1504	996	2518	151	0	0	0	151	38	10	115	151	1508	996	2518	151	13500	13500	13500	151	0.0000	no	no	1920	74.8	1920	72.0
11	9563000	1548	996	2518	151	1554	996	2518	151	1560	996	2518	151	0	0	0	151	40	16	184	151	1564	996	2518	151	13500	13500	13500	151	0.0000	no	no	1920	74.8	1920	72.0
11	9564000	1675	1000	2748	151	1680	1000	2748	151	1693	1000	2748	151	0	0	0	151	40	16	184	151	1699	1000	2748	151	13500	13500	13500	151	0.0000	no	no	1920	74.8	1920	72.0
11	9565000	1713	950	2498	151	1719	950	2498	151	1722	950	2498	151	0	0	0	151	45	24	276	151	1728	950	2498	151	13500	13500	13500	151	0.0000	no	no	1920	74.8	1920	72.0
11	9566000	1680	996	2518	151	1687	996	2518	151	1689	996	2518	151	0	0	0	151	50	24	276	151	1696	996	2518	151	13500	13500	13500	151	0.0000	no	no	1920	74.8	1920	72.0
11	9567000	1653	996	2518	151	1657	996	2518	151	1653	996	2518	151	0	0	0	151	50	24	276	151	1657	996	2518	151	13500	13500	13500	151	0.0000	no	no	1920	74.8	1920	72.0
11	9568000	1785	1013	3437	151	1787	1013	3437	151	1785	1013	3437	151	0	0	0	151	50	24	276	151	1787	1013	3437	151	13500	13500	13500	151	0.0000	no	no	1920	74.8	1920	72.0
11	9569000	1800	1196	3518	151	1800	1196	3518	151	1800	1196	3518	151	0	0	0	151	54	24	276	151	1800	1196	3518	151	13500	13500	13500	151	0.0000	no	no	1947	75.7	1947	73.0
11	9570000	1651	996	2518	151	1651	996	2518	151	1670	1134	2578	151	0	0	0	151	52	18	207	151	1670	1134	2578	151	13500	13500	13500	151	0.0000	no	no	1947	75.7	1947	73.0
11	9571000	1437	980	1879	151	1440	980	1879	151	1464	980	1879	151	0	0	0	151	53	18	207	151	1465	980	1879	151	13500	13500	13500	151	0.0115	no	no	1625	59.1	1625	54.7
11	9572000	1426	980	1879	151	1428	980	1879	151	1434	980	1879	151	0	0	0	151	53	18	207	151	1436	980	1879	151	13500	13500	13500	151	0.0115	no	no	1625	59.1	1625	54.7
11	9573000	1441	980	1879	151	1449	980	1879	151	1451	980	1879	151	0	0	0	151	53	18	207	151	1458	980	1879	151	13500	13500	13500	151	0.0115	no	no	1625	59.1	1625	54.7
11	9574000	1487	996	2518	151	1493	996	2518	151	1490	996	2518	151	0	0	0	151	53	18	207	151	1494	996	2518	151	13500	13500	13500	151	0.0000	no	no	1156	22.5	1156	16.4
11	9575000	1352	984	1948	151	1379	984	1948	151	1376	996	2518	151	0	0	0	151	58	18	207	151	1392	996	2518	151	13500	13500	13500	151	0.0000	no	no	1156	22.5	1156	16.4
11	9576000	1257	934	1873	151	1273	980	1879	151	1283	980	1879	151	0	0	0	151	60	18	207	151	1287	980	1879	151	13500	13500	13500	151	0.0115	no	no	1156	22.5	1156	16.4
11	9577000	1278	950	2498	151	1297	996	2518	151	1326	996	2518	151	0	0	0	151	58	18	207	151	1332	996	2518	151	13500	13500	13500	151	0.0000	no	no	1156	22.5	1156	16.4
11	9578000	1214	813	2437	151	1256	813	2437	151	1304	829	3357	151	0	0	0	151	75	24	276	151	1316	967	3417	151	13500	13500	13500	151	0.0000	no	no	1156	22.5	1156	16.4
11	9579000	1353	813	2437	151	1400	813	2437	151	1417	813	2437	151	0	0	0	151	78	24	276	151	1428	813	2437	151	13500	13500	13500	151	0.0115	no	no	1156	22.5	1156	16.4
11	9580000	2275	1334	3578	151	2275	1334	3578	151	2275	1334	3578	151	0	0	0	151	72	24	276	151	2275	1334	3578	151	13500	13500	13500	151	0.0000	no	no	1156	22.5	1156	16.4
11	9581000	2193	1380	3598	151	2195	1380	3598	151	2193	1380	3598	151	0	0	0	151	76	24	276	151	2195	1380	3598	151	13500	13500	13500	151	0.0000	no	no	1156	22.5	1156	16.4
11	9582000	2224	1380	3598	151	2230	1380	3598	151	2224	1380	3598	151	0	0	0	151	72	24	276	151	2230	1380	3598	151	13500	13500	13500	151	0.0000	no	no	1532	52.5	1532	47.6
11	9583000	2295	1380	3598	151	2302	1380	3598	151	2295	1380	3598	151	0	0	0	151	72	24	276	151	2302	1380	3598	151	13500	13500	13500	151	0.0000	no	no	1532	52.5	1532	47.6
11	9584000	2370	1380	3598	151	2370	1380	3598	151	2370	1380	3598	151	0	0	0	151	77	24	276	151	2370	1380	3598	151	13500	13500	13500	151	0.0000	no	no	1532	52.5	1532	47.6
11	9585000	2205	1380	3598	151	2205	1380	3598	151	2205	1380	3598	151	0	0	0	151	77	24	276	151	2205	1380	3598	151	13500	13500	13500	151	0.0000	no	no	1356	38.1	1356	32.3
11	9586000	1950	1184	2828	151	1950	1184	2828	151	1950	1184	2828	151	0	0	0	151	81	24	276	151	1950	1184	2828	151	13500	13500	13500	151	0.0000	no	no	1356	38.1	1356	32.3
11	9587000	1817	1180	2598	151	1817	1180	2598	151	1817	1180	2598	151	0	0	0	151	83	24	276	151	1817	1180	2598	151	13500	13500	13500	151	0.0000	no	no	1068	16.4	1068	11.1
11	9588000	1744	996	2518	151	1746	996	2518	151	1753	996	2518	151	0	0	0	151	86	24	276	151	1754	996	2518	151	13500	13500	13500	151	0.0000	no	no	961	10.3	961	6.0
11	9589000	1665	996	2518	151	1666	996	2518	151	1666	996	2518	151	0	0	0	151	86	24	276	151	1668	996	2518	151	13500	13500	13500	151	0.0000	no	no	1489	49.2	1489	44.1
11	9590000	1625	984	1948	151	1626	984	1948	151	1626	984	1948	151	0	0	0	151	86	24	276	151	1627	984	1948	151	13500	13500	13500	151	0.0000	no	no	2980	93.2	2980	92.8
11	9591000	1426	980	1879	151	1430	980	1879	151	1436	980	1879	151	0	0	0	151	86	24	276	151	1438	980	1879	151	13500	13500	13500	151	0.0115	no	no	1083	17.2	1083	11.8
11	9592000	1431	996	2518	151	1435	996	2518	151	1432	996	2518	151	0	0	0	151	87	24	276	151	1436	996	2518	151	13500	13500	13500	151	0.0000	no	no	1083	17.2	1083	11.8
11	9593000	1595	1000	2748	151	1618	1013	3437	151	1638	1013	3437	151	0	0	0	151	87	24	276	151	1642	1013	3437	151	13500	13500	13500	151	0.0000	no	no	2064	79.2	2064	77.4
11	9594000	2234	1013	3437	151	2235	1013	3437	151	2279	1013	3437	151	0	0	0	151	89	24	276	151	2280	1013	3437	151	13500	13500	13500	151	0.0000	no	no	1874	73.1	1874	70.2
11	9595000	2148	1013	3437	151	2157	1013	3437	151	2177	1013	3437	151	0	0	0	151	95	24	276	151	2180	1013	3437	151	13500	13500	13500	151	0.0000	no	no	1498	49.9	1498	44.9
11	9596000	1320	996	2518	151	1328	996	2518	151	1336	996	2518	151	0	0	0	151	97	24	276	151	1338	996	2518	151	13500	13500	13500	151	0.0000	no	no	1498	49.9	1498	44.9
11	9597000	1116	968	1682	151	1129	968	1682	151	1134	968	1682	151	0	0	0	151	98	24	276	151	1136	968	1682	151	13500	13500	13500	151	0.0527	no	no	1498	49.9	1498	44.9
11	9598000	1056	948	1452	151	1086	948	1452	151	1080	948	1452	151	0	0	0	151	105	24	276	151	1094	948	1452	151	13500	13500	13500	151	0.0949	no	no	1498	49.9	1498	44.9
11	9599000	1054	764	1436	151	1084	948	1452	151	1087	948	1452	151	0	0	0	151	113	24	276	151	1091	948	1452	151	13500	13500	13500	151	0.0949	no	no	1498	49.9	1498	44.9
11	9600000	1043	764	1436	151	1070	948	1452	151	1072	948	1452	151	0	0	0	151	117	24	276	151	1076	948	1452	151	13500	13500	13500	151	0.0949	no	no	1171	23.5	1171	17.3
11	9601000	1052	936	1314	151	1063	936	1314	151	1075	936	1314	151	0	0	0	151	134	24	276	151	1075	936	1314	151	13500	13500	13500	151	0.1058	no	no	1171	23.5	1171	17.3
11	9602000	1035	752	1298	151	1072	948	1452	151	1072	936	1314	151	0	0	0	151	147	24	276	151	1085	948	1452	151	13500	13500	13500	151	0.1058	no	no	1171	23.5	1171	17.3
11	9603000	1055	768	1482	151	1106	980	1879	151	1093	952	1498	151	0	0	0	151	179	24	276	151	1117	980	1879	151	13500	13500	13500	151	0.0889	no	no	1171	23.5	1171	17.3
11	9604000	1011	748	1252	151	1081	952	1498	151	1061	932	1268	151	0	0	0	151	178	24	276	151	1093	952	1498	151	13500	13500	13500	151	0.1071	no	no	1171	23.5	1171	17.3
11	9605000	1028	722	1478	151	1117	980	1879	151	1079	952	1498	151	0	0	0	151	195	25	287	151	1123	980	1879	151	13500	13500	13500	151	0.0889	no	no	1171	23.5	1171	17.3
11	9606000	1023	734	1616	151	1095	964	1636	151	1081	964	1636	151	0	0	0	151	197	28	322	151	1107	964	1636	151	13500	13500	13500	151	0.0636	no	no	1171	23.5	1171	17.3
11	9607000	968	571	1266	151	1085	948	1452	151	1060	948	1452	151	0	0	0	151	194	25	287	151	1101	948	1452	151	13500	13500	13500	151	0.0949	no	no	937	8.3	937	5.0
11	9608000	987	575	1450	151	1104	964	1636	151	1083	952	1498	151	0	0	0	151	198	25	287	151	1117	964	1636	151	13500	13500	13500	151	0.0889	no	no	937	8.3	937	5.0
11	9609000	985	575	1450	151	1113	968	1682	151	1097	964	1636	151	0	0	0	151	210	40	430	151	1138	980	1879	151	13500	13500	13500	151	0.0636	no	no	937	8.3	937	5.0
11	9610000	1031	578	1587	151	1123	968	1682	151	1117	964	1636	151	0	0	0	151	218	40	430	151	1142	968	1682	151	13500	13500	13500	151	0.0636	no	no	937	8.3	937	5.0
11	9611000	1056	710	1614	151	1156	980	1879	151	1162	980	1879	151	0	0	0	151	223	32	368	151	1180	980	1879	151	13500	13500	13500	151	0.0115	no	no	937	8.3	937	5.0
11	9612000	1121	784	1666	151	1211	980	1879	151	1203	980	1879	151	0	0	0	151	227	40	430	151	1225	980	1879	151	13500	13500	13500	151	0.0115	no	no	937	8.3	937	5.0
11	9613000	1265	800	1924	151	1295	984	1948	151	1283	984	1948	151	0	0	0	151	256	76	674	151	1303	984	1948	151	13500	13500	13500	151	0.0000	no	no	1758	67.9	1758	64.0
11	9614000	1289	796	1855	151	1332	984	1948	151	1327	984	1948	151	0	0	0	151	261	76	674	151	1342	984	1948	151	13500	13500	13500	151	0.0000	no	no	1758	67.9	1758	64.0
11	9615000	1258	796	1855	151	1312	980	1879	151	1285	980	1879	151	0	0	0	151	270	145	680	151	1323	980	1879	151	13500	13500	13500	151	0.0115	no	no	1758	67.9	1758	64.0
11	9616000	1276	980	1879	151	1319	980	1879	151	1322	980	1879	151	0	0	0	151	307	178	893	151	1354	980	1879	151	13500	13500	13500	151	0.0115	no	no	1758	67.9	1758	64.0
11	9617000	1430	996	2518	151	1438	996	2518	151	1446	996	2518	151	0	0	0	151	302	178	893	151	1454	996	2518	151	13500	13500	13500	151	0.0000	no	no	1758	67.9	1758	64.0
11	9618000	1431	980	1879	151	1446	980	1879	151	1464	996	2518	151	0	0	0	151	308	178	893	151	1479	996	2518	151	13500	13500	13500	151	0.0000	no	no	2641	90.4	2641	89.6
11	9619000	1483	996	2518	151	1486	996	2518	151	1493	996	2518	151	0	0	0	151	316	178	893	151	1495	996	2518	151	13500	13500	13500	151	0.0000	no	no	1085	17.3	1085	11.9
11	9620000	1528	996	2518	151	1531	996	2518	151	1554	996	2518	151	0	0	0	151	316	176	847	151	1556	996	2518	151	13500	13500	13500	151	0.0000	no	no	1047	15.1	1047	9.9
11	9621000	1613	996	2518	151	1613	996	2518	151	1653	1134	2578	151	0	0	0	151	262	132	434	151	1653	1134	2578	151	13500	13500	13500	151	0.0000	no	no	1047	15.1	1047	9.9
11	9622000	1944	1180	2598	151	1944	1180	2598	151	1945	1180	2598	151	0	0	0	151	263	132	434	151	1945	1180	2598	151	13500	13500	13500	151	0.0000	no	no	1047	15.1	1047	9.9
11	9623000	2205	1196	3518	151	2205	1196	3518	151	2206	1196	3518	151	0	0	0	151	264	134	445	151	2206	1196	3518	151	13500	13500	13500	151	0.0000	no	no	1897	74.0	1897	71.1
11	9624000	2300	1334	3578	151	2300	1334	3578	151	2301	1334	3578	151	0	0	0	151	264	134	445	151	2301	1334	3578	151	13500	13500	13500	151	0.0000	no	no	1897	74.0	1897	71.1
11	9625000	2357	1196	3518	151	2357	1196	3518	151	2358	1196	3518	151	0	0	0	151	235	132	434	151	2358	1196	3518	151	13500	13500	13500	151	0.0000	no	no	1583	56.3	1583	51.7
11	9626000	2295	1150	3498	151	2295	1150	3498	151	2295	1150	3498	151	0	0	0	151	223	132	434	151	2295	1150	3498	151	13500	13500	13500	151	0.0000	no	no	1774	68.7	1774	64.8
11	9627000	1562	813	2437	151	1565	813	2437	151	1600	813	2437	151	0	0	0	151	224	132	434	151	1603	813	2437	151	13500	13500	13500	151	0.0115	no	no	1123	20.5	1123	14.4
11	9628000	1185	796	1855	151	1185	796	1855	151	1216	796	1855	151	1	0	0	151	230	146	514	151	1216	796	1855	151	13500	13500	13500	151	0.0636	no	no	1451	46.1	1451	40.8
11	9629000	1137	796	1855	151	1137	796	1855	151	1153	796	1855	151	1	0	0	151	229	146	514	151	1153	796	1855	151	13500	13500	13500	151	0.0636	no	no	1451	46.1	1451	40.8
11	9630000	1095	784	1666	151	1095	784	1666	151	1112	784	1666	151	1	0	0	151	225	146	514	151	1112	784	1666	151	13500	13500	13500	151	0.0889	no	no	1451	46.1	1451	40.8
11	9631000	1086	780	1620	151	1103	780	1620	151	1097	780	1620	151	1	0	0	151	202	126	398	151	1114	780	1620	151	13500	13500	13500	151	0.0949	no	no	1107	18.8	1107	13.4
11	9632000	1144	780	1620	151	1150	780	1620	151	1154	780	1620	151	1	0	0	151	205	126	398	151	1159	780	1620	151	13500	13500	13500	151	0.0949	no	no	1107	18.8	1107	13.4
11	9633000	1174	784	1666	151	1185	784	1666	151	1182	784	1666	151	1	0	0	151	227	168	682	151	1193	968	1682	151	13500	13500	13500	151	0.0889	no	no	1107	18.8	1107	13.4
11	9634000	1200	796	1855	151	1207	934	1873	151	1203	796	1855	151	1	0	0	151	231	168	682	151	1209	980	1879	151	13500	13500	13500	151	0.0636	no	no	1107	18.8	1107	13.4
11	9635000	1205	796	1855	151	1209	980	1879	151	1211	934	1873	151	1	0	0	151	294	168	682	151	1215	980	1879	151	13500	13500	13500	151	0.0266	no	no	1107	18.8	1107	13.4
11	9636000	1150	780	1620	151	1156	918	1632	151	1157	780	1620	151	1	0	0	151	306	168	682	151	1162	964	1636	151	13500	13500	13500	151	0.0949	no	no	1107	18.8	1107	13.4
11	9637000	1177	796	1855	151	1183	796	1855	151	1185	796	1855	151	1	0	0	151	320	170	709	151	1191	980	1879	151	13500	13500	13500	151	0.0636	no	no	1241	28.6	1241	22.4
11	9638000	1189	796	1855	151	1197	980	1879	151	1211	796	1855	151	1	0	0	151	448	192	1215	151	1219	980	1879	151	13500	13500	13500	151	0.0636	no	no	1241	28.6	1241	22.4
11	9639000	1207	796	1855	151	1216	980	1879	151	1226	796	1855	151	2	0	0	151	497	192	1215	151	1234	980	1879	151	13500	13500	13500	151	0.0636	no	no	1241	28.6	1241	22.4
11	9640000	1217	796	1855	151	1242	980	1879	151	1231	796	1855	151	2	0	0	151	570	192	1215	151	1256	980	1879	151	13500	13500	13500	151	0.0636	no	no	1241	28.6	1241	22.4
11	9641000	1293	817	2667	151	1319	1000	2748	151	1305	817	2667	151	1	0	0	151	649	192	1215	151	1327	1000	2748	151	13500	13500	13500	151	0.0000	no	no	1241	28.6	1241	22.4
11	9642000	1110	796	1855	151	1197	800	1924	151	1225	800	1924	151	1	0	0	151	774	200	1399	151	1244	984	1948	151	13500	13500	13500	151	0.0527	no	no	1009	13.0	1009	8.2
11	9643000	1061	750	1849	151	1113	796	1855	151	1167	796	1855	151	1	0	0	151	861	364	1496	151	1181	980	1879	151	13500	13500	13500	151	0.0636	no	no	1009	13.0	1009	8.2
11	9644000	1054	780	1620	151	1091	784	1666	151	1160	796	1855	151	1	0	0	151	888	371	1642	151	1170	980	1879	151	13500	13500	13500	151	0.0636	no	no	1009	13.0	1009	8.2
11	9645000	1105	784	1666	151	1119	784	1666	151	1146	796	1855	151	1	0	0	151	849	361	1427	151	1154	980	1879	151	13500	13500	13500	151	0.0636	no	no	1009	13.0	1009	8.2
11	9646000	1118	796	1855	151	1131	796	1855	151	1155	796	1855	151	110	102	123	151	876	371	1642	151	1163	980	1879	151	13500	13500	13500	151	0.0636	no	no	1368	39.0	1368	33.3
11	9647000	1096	784	1666	151	1108	784	1666	151	1128	980	1879	151	110	102	123	151	892	384	1431	151	1132	980	1879	151	13500	13500	13500	151	0.0115	no	no	1368	39.0	1368	33.3
11	9648000	1060	780	1620	151	1091	780	1620	151	1105	968	1682	151	110	102	123	151	917	433	1445	151	1116	968	1682	151	13500	13500	13500	151	0.0527	no	no	1368	39.0	1368	33.3
11	9649000	1054	780	1620	151	1070	780	1620	151	1079	964	1636	151	110	102	123	151	923	435	1309	151	1087	964	1636	151	13500	13500	13500	151	0.0636	no	no	1368	39.0	1368	33.3
11	9650000	1072	918	1632	151	1087	918	1632	151	1084	964	1636	151	110	102	123	151	936	438	1447	151	1092	964	1636	151	13500	13500	13500	151	0.0636	no	no	1368	39.0	1368	33.3
11	9651000	1092	980	1879	151	1101	980	1879	151	1100	980	1879	151	110	102	123	151	941	438	1447	151	1105	980	1879	151	13500	13500	13500	151	0.0115	no	no	974	10.9	974	6.5
11	9652000	1125	980	1879	151	1130	980	1879	151	1133	980	1879	151	110	102	123	151	971	437	1660	151	1134	980	1879	151	13500	13500	13500	151	0.0115	no	no	974	10.9	974	6.5
11	9653000	1159	980	1879	151	1162	980	1879	151	1187	980	1879	151	115	102	123	151	983	437	1660	151	1188	980	1879	151	13500	13500	13500	151	0.0115	no	no	974	10.9	974	6.5
11	9654000	1262	955	2727	151	1263	955	2727	151	1293	1000	2748	151	115	102	123	151	1003	306	1728	151	1295	1000	2748	151	13500	13500	13500	151	0.0000	no	no	974	10.9	974	6.5
11	9655000	1127	796	1855	151	1127	796	1855	151	1192	938	1942	151	101	100	100	151	956	302	1630	151	1192	938	1942	151	13500	13500	13500	151	0.0115	no	no	974	10.9	974	6.5
11	9656000	1087	800	1924	151	1092	800	1924	151	1278	950	2498	151	101	100	100	151	1020	312	1935	151	1279	950	2498	151	13500	13500	13500	151	0.0000	no	no	974	10.9	974	6.5
11	9657000	1082	800	1924	151	1095	813	2437	151	1415	950	2498	151	101	100	100	151	1175	312	1935	151	1415	950	2498	151	13500	13500	13500	151	0.0000	no	no	974	10.9	974	6.5
11	9658000	954	886	1264	151	968	932	1268	151	1989	1013	3437	151	101	100	100	151	1784	320	2702	151	1989	1013	3437	151	13500	13500	13500	151	0.0000	no	no	4461	97.9	4461	97.8
11	9659000	932	748	1252	151	933	748	1252	151	3236	1380	3598	151	101	100	100	151	3136	1287	3466	151	3236	1380	3598	151	13500	13500	13500	151	0.0000	no	no	4461	97.9	4461	97.8
11	9660000	930	748	1252	151	932	748	1252	151	3364	1772	3759	151	101	100	100	151	3264	1655	3627	151	3364	1772	3759	151	13500	13500	13500	151	0.0000	no	no	4461	97.9	4461	97.8
11	9661000	936	932	1268	151	936	932	1268	151	3795	2850	3900	151	101	100	100	151	3695	2750	3800	151	3795	2850	3900	151	13500	13500	13500	151	0.0000	no	no	4461	97.9	4461	97.8
11	9662000	941	932	1268	151	941	932	1268	151	3841	2850	3900	151	101	100	100	151	3741	2750	3800	151	3841	2850	3900	151	13500	13500	13500	151	0.0000	no	no	4461	97.9	4461	97.8
11	9663000	951	932	1268	151	951	932	1268	151	3707	2850	3900	151	101	100	100	151	3607	2750	3800	151	3707	2850	3900	151	13500	13500	13500	151	0.0000	no	no	4968	99.3	4968	99.2
11	9664000	1093	1013	3437	151	1113	1013	3437	151	3623	2161	3839	151	101	100	100	151	3523	1954	3720	151	3623	2161	3839	151	13500	13500	13500	151	0.0000	no	no	4968	99.3	4968	99.2
11	9665000	940	916	1084	151	940	916	1084	151	3675	2850	3900	151	101	100	100	151	3575	2750	3800	151	3675	2850	3900	151	13500	13500	13500	151	0.0000	no	no	4968	99.3	4968	99.2
11	9666000	946	916	1084	151	946	916	1084	151	3623	2161	3839	151	101	100	100	151	3523	1954	3720	151	3623	2161	3839	151	13500	13500	13500	151	0.0000	no	no	4968	99.3	4968	99.2
11	9667000	963	932	1268	151	964	932	1268	151	2873	1013	3437	151	102	100	100	151	2721	452	2863	151	2873	1013	3437	151	13500	13500	13500	151	0.0000	no	no	4968	99.3	4968	99.2
11	9668000	964	932	1268	151	997	958	1567	151	2140	1013	3437	151	102	100	100	151	1896	320	2702	151	2146	1013	3437	151	13500	13500	13500	151	0.0000	no	no	1703	65.0	1703	60.9
11	9669000	991	958	1567	151	1022	984	1948	151	1417	1013	3437	151	106	100	100	151	975	228	2622	151	1447	1013	3437	151	13500	13500	13500	151	0.0000	no	no	1703	65.0	1703	60.9
11	9670000	995	980	1879	151	1007	980	1879	151	1140	996	2518	151	106	100	100	151	559	214	1704	151	1152	996	2518	151	13500	13500	13500	151	0.0000	no	no	1703	65.0	1703	60.9
11	9671000	929	748	1252	151	950	764	1436	151	954	768	1482	151	100	100	100	151	448	172	755	151	974	784	1666	151	13500	13500	13500	151	0.1058	no	no	1788	69.3	1788	65.5
11	9672000	1002	784	1666	151	1005	784	1666	151	1002	784	1666	151	100	100	100	151	395	168	682	151	1005	784	1666	151	13500	13500	13500	151	0.0889	no	no	1788	69.3	1788	65.5
11	9673000	953	748	1252	151	956	748	1252	151	954	748	1252	151	100	100	100	151	333	168	682	151	956	748	1252	151	13500	13500	13500	151	0.1011	no	no	2005	77.6	2005	75.0
11	9674000	947	748	1252	151	971	752	1298	151	949	748	1252	151	100	100	100	151	321	160	595	151	971	752	1298	151	13500	13500	13500	151	0.1011	no	no	2005	77.6	2005	75.0
11	9675000	942	748	1252	151	991	764	1436	151	944	748	1252	151	100	100	100	151	319	156	572	151	991	764	1436	151	13500	13500	13500	151	0.1011	no	no	2005	77.6	2005	75.0
11	9676000	935	748	1252	151	1000	764	1436	151	937	748	1252	151	100	100	100	151	323	160	595	151	1000	764	1436	151	13500	13500	13500	151	0.1011	no	no	2005	77.6	2005	75.0
11	9677000	961	764	1436	151	1007	796	1855	151	974	768	1482	151	100	100	100	151	321	160	595	151	1007	796	1855	151	13500	13500	13500	151	0.1058	no	no	2005	77.6	2005	75.0
11	9678000	992	768	1482	151	1067	800	1924	151	1006	784	1666	151	100	100	100	151	326	168	682	151	1067	800	1924	151	13500	13500	13500	151	0.0889	no	no	2005	77.6	2005	75.0
11	9679000	957	764	1436	151	1105	800	1924	151	961	764	1436	151	100	100	100	151	321	168	682	151	1105	800	1924	151	13500	13500	13500	151	0.1071	no	no	1367	39.0	1367	33.3
11	9680000	974	784	1666	151	1142	996	2518	151	979	784	1666	151	100	100	100	151	320	168	682	151	1145	996	2518	151	13500	13500	13500	151	0.0889	no	no	1367	39.0	1367	33.3
11	9681000	988	796	1855	151	1038	796	1855	151	1003	796	1855	151	100	100	100	151	332	168	682	151	1049	796	1855	151	13500	13500	13500	151	0.0636	no	no	1367	39.0	1367	33.3
11	9682000	982	784	1666	151	1028	784	1666	151	994	784	1666	151	100	100	100	151	341	168	682	151	1036	784	1666	151	13500	13500	13500	151	0.0889	no	no	1367	39.0	1367	33.3
11	9683000	1063	800	1924	151	1103	800	1924	151	1072	800	1924	151	100	100	100	151	348	176	847	151	1111	800	1924	151	13500	13500	13500	151	0.0527	no	no	1367	39.0	1367	33.3
11	9684000	1012	780	1620	151	1045	780	1620	151	1015	780	1620	151	100	100	100	151	353	176	847	151	1046	780	1620	151	13500	13500	13500	151	0.0949	no	no	1367	39.0	1367	33.3
11	9685000	1014	780	1620	151	1043	780	1620	151	1018	780	1620	151	100	100	100	151	386	176	847	151	1046	780	1620	151	13500	13500	13500	151	0.0949	no	no	1059	15.8	1647	56.7
11	9686000	1013	780	1620	151	1046	780	1620	151	1021	780	1620	151	100	100	100	151	426	180	939	151	1052	780	1620	151	13500	13500	13500	151	0.0949	no	no	1349	37.4	1349	31.6
11	9687000	1264	813	2437	151	1305	813	2437	151	1281	813	2437	151	100	100	100	151	438	184	1031	151	1315	950	2498	151	13500	13500	13500	151	0.0115	no	no	1349	37.4	1349	31.6
11	9688000	1456	829	3357	151	1472	829	3357	151	1469	829	3357	151	100	100	100	151	461	184	1031	151	1479	1013	3437	151	13500	13500	13500	151	0.0000	no	no	1349	37.4	1349	31.6
11	9689000	1061	796	1855	151	1097	796	1855	151	1107	796	1855	151	100	100	100	151	509	184	1031	151	1118	980	1879	151	13500	13500	13500	151	0.0636	no	no	1349	37.4	1349	31.6
11	9690000	1063	796	1855	151	1100	934	1873	151	1109	934	1873	151	100	100	100	151	532	184	1031	151	1121	980	1879	151	13500	13500	13500	151	0.0266	no	no	1349	37.4	1349	31.6
11	9691000	1063	796	1855	151	1085	934	1873	151	1101	980	1879	151	100	100	100	151	548	184	1031	151	1108	980	1879	151	13500	13500	13500	151	0.0115	no	no	1349	37.4	1349	31.6
11	9692000	1085	796	1855	151	1124	934	1873	151	1160	980	1879	151	100	100	100	151	598	200	1399	151	1170	980	1879	151	13500	13500	13500	151	0.0115	no	no	1349	37.4	1349	31.6
11	9693000	1168	980	1879	151	1220	980	1879	151	1289	980	1879	151	100	100	100	151	716	210	1614	151	1317	980	1879	151	13500	13500	13500	151	0.0115	no	no	1349	37.4	1349	31.6
11	9694000	1241	980	1879	151	1320	996	2518	151	1403	996	2518	151	100	100	100	151	917	220	1911	151	1438	996	2518	151	13500	13500	13500	151	0.0000	no	no	1349	37.4	1349	31.6
11	9695000	1330	996	2518	151	1409	996	2518	151	1575	1013	3437	151	100	100	100	151	1148	320	2702	151	1595	1013	3437	151	13500	13500	13500	151	0.0000	no	no	1349	37.4	1349	31.6
11	9696000	1617	1013	3437	151	1688	1013	3437	151	1874	1013	3437	151	100	100	100	151	1398	320	2702	151	1899	1013	3437	151	13500	13500	13500	151	0.0000	no	no	1349	37.4	1349	31.6
11	9697000	2172	1013	3437	151	2220	1013	3437	151	2333	1013	3437	151	100	100	100	151	1936	672	3185	151	2355	1013	3437	151	13500	13500	13500	151	0.0000	no	no	1349	37.4	1349	31.6
11	9698000	1689	829	3357	151	2721	1564	3678	151	2716	1564	3678	151	100	100	100	151	750	302	1630	151	2723	1564	3678	151	13500	13500	13500	151	0.0000	no	no	1349	37.4	1349	31.6
11	9699000	988	780	1620	151	2403	1380	3598	151	2426	1564	3678	151	100	100	100	151	507	268	863	151	2429	1564	3678	151	13500	13500	13500	151	0.0000	no	no	1349	37.4	1349	31.6
11	9700000	1030	796	1855	151	2068	1180	2598	151	2060	1180	2598	151	100	100	100	151	596	302	1630	151	2087	1180	2598	151	13500	13500	13500	151	0.0000	no	no	1349	37.4	1349	31.6
11	9701000	1041	796	1855	151	1844	1180	2598	151	1742	996	2518	151	100	100	100	151	680	306	1728	151	1865	1180	2598	151	13500	13500	13500	151	0.0000	no	no	1349	37.4	1349	31.6
11	9702000	1026	796	1855	151	1753	1180	2598	151	1682	996	2518	151	100	100	100	151	837	306	1728	151	1776	1180	2598	151	13500	13500	13500	151	0.0000	no	no	1349	37.4	1349	31.6
11	9703000	1046	796	1855	151	1775	1180	2598	151	1652	996	2518	151	100	100	100	151	898	306	1728	151	1795	1180	2598	151	13500	13500	13500	151	0.0000	no	no	1461	46.9	1461	41.7
11	9704000	1064	796	1855	151	1825	1180	2598	151	1691	996	2518	151	100	100	100	151	1226	312	1935	151	1830	1180	2598	151	13500	13500	13500	151	0.0000	no	no	1461	46.9	1461	41.7
11	9705000	1030	796	1855	151	1935	1184	2828	151	1853	1180	2598	151	100	100	100	151	1435	312	1935	151	1935	1184	2828	151	13500	13500	13500	151	0.0000	no	no	1461	46.9	1461	41.7
11	9706000	962	748	1252	151	2296	1196	3518	151	2296	1196	3518	151	100	100	100	151	2160	1103	3386	151	2296	1196	3518	151	13500	13500	13500	151	0.0000	no	no	1461	46.9	1461	41.7
11	9707000	958	748	1252	151	2428	1196	3518	151	2428	1196	3518	151	100	100	100	151	2328	1103	3386	151	2428	1196	3518	151	13500	13500	13500	151	0.0000	no	no	1461	46.9	1461	41.7
11	9708000	1025	796	1855	151	2117	1196	3518	151	2141	1013	3437	151	100	100	100	151	1211	136	2541	151	2188	1196	3518	151	13500	13500	13500	151	0.0000	no	no	1461	46.9	1461	41.7
11	9709000	1165	796	1855	151	1575	996	2518	151	1616	829	3357	151	100	100	100	151	299	118	1598	151	1732	1013	3437	151	13500	13500	13500	151	0.0000	no	no	1398	41.7	1398	36.1
11	9710000	1414	800	1924	151	1568	996	2518	151	1715	996	2518	151	100	100	100	151	87	25	287	151	1739	996	2518	151	13500	13500	13500	151	0.0000	no	no	1040	14.7	1040	9.6
11	9711000	1575	996	2518	151	1626	996	2518	151	1622	996	2518	151	100	100	100	151	81	25	287	151	1626	996	2518	151	13500	13500	13500	151	0.0000	no	no	1521	51.7	1521	46.8
11	9712000	1583	996	2518	151	1627	996	2518	151	1627	996	2518	151	100	100	100	151	77	24	276	151	1627	996	2518	151	13500	13500	13500	151	0.0000	no	no	1521	51.7	1521	46.8
11	9713000	1642	950	2498	151	1662	996	2518	151	1662	996	2518	151	100	100	100	151	67	18	207	151	1662	996	2518	151	13500	13500	13500	151	0.0000	no	no	1521	51.7	1521	46.8
11	9714000	1881	1000	2748	151	1883	1000	2748	151	1883	1000	2748	151	100	100	100	151	62	16	184	151	1883	1000	2748	151	13500	13500	13500	151	0.0000	no	no	1521	51.7	1521	46.8
11	9715000	2196	1196	3518	151	2196	1196	3518	151	2196	1196	3518	151	100	100	100	151	62	16	184	151	2196	1196	3518	151	13500	13500	13500	151	0.0000	no	no	1521	51.7	1521	46.8
11	9716000	2358	1196	3518	151	2365	1196	3518	151	2365	1196	3518	151	100	100	100	151	61	16	184	151	2365	1196	3518	151	13500	13500	13500	151	0.0000	no	no	1876	73.2	1876	70.3
11	9717000	2608	1334	3578	151	2628	1334	3578	151	2628	1334	3578	151	100	100	100	151	60	16	184	151	2628	1334	3578	151	13500	13500	13500	151	0.0000	no	no	1876	73.2	1876	70.3
11	9718000	3197	1772	3759	151	3197	1772	3759	151	3197	1772	3759	151	100	100	100	151	58	16	184	151	3197	1772	3759	151	13500	13500	13500	151	0.0000	no	no	1876	73.2	1876	70.3
11	9719000	3762	2850	3900	151	3762	2850	3900	151	3762	2850	3900	151	100	100	100	151	58	16	184	151	3762	2850	3900	151	13500	13500	13500	151	0.0000	no	no	1426	44.1	1426	38.8
11	9720000	3997	3080	3920	151	3997	3080	3920	151	3997	3080	3920	151	100	100	100	151	58	16	184	151	3997	3080	3920	151	13500	13500	13500	151	0.0000	no	no	1426	44.1	1426	38.8
11	9721000	4023	3080	3920	151	4023	3080	3920	151	4023	3080	3920	151	100	100	100	151	56	16	184	151	4023	3080	3920	151	13500	13500	13500	151	0.0000	no	no	2197	83.2	2197	81.5
11	9722000	4325	3161	11973	151	4325	3161	11973	151	4325	3161	11973	151	110	100	100	151	56	16	184	151	4325	3161	11973	151	13500	13500	13500	151	0.0000	no	no	2197	83.2	2197	81.5
11	9723000	3905	3080	3920	151	3905	3080	3920	151	3905	3080	3920	151	110	100	100	151	56	16	184	151	3905	3080	3920	151	13500	13500	13500	151	0.0000	no	no	5027	99.3	5027	99.3
11	9724000	3850	3080	3920	151	3850	3080	3920	151	3850	3080	3920	151	100	100	100	151	54	16	184	151	3850	3080	3920	151	13500	13500	13500	151	0.0000	no	no	5530	99.6	5530	99.6
11	9725000	4659	3161	11973	151	4659	3161	11973	151	4659	3161	11973	151	100	100	100	151	54	16	184	151	4659	3161	11973	151	13500	13500	13500	151	0.0000	no	no	3169	94.2	3169	93.9
11	9726000	6742	3850	12545	151	6742	3850	12545	151	6742	3850	12545	151	100	100	100	151	60	24	276	151	6742	3850	12545	151	13500	13500	13500	151	0.0000	no	no	3169	94.2	3169	93.9
11	9727000	6212	3161	11973	151	6212	3161	11973	151	6212	3161	11973	151	100	100	100	151	60	24	276	151	6212	3161	11973	151	13500	13500	13500	151	0.0000	no	no	3169	94.2	3169	93.9
11	9728000	4221	2931	11782	151	4221	2931	11782	151	4221	2931	11782	151	100	100	100	151	60	24	276	151	4221	2931	11782	151	13500	13500	13500	151	0.0000	no	no	3169	94.2	3169	93.9
11	9729000	6646	3161	11973	151	6646	3161	11973	151	6646	3161	11973	151	100	100	100	151	60	24	276	151	6646	3161	11973	151	13500	13500	13500	151	0.0000	no	no	3169	94.2	3169	93.9
11	9730000	4235	3161	11973	151	4235	3161	11973	151	4235	3161	11973	151	100	100	100	151	60	24	276	151	4235	3161	11973	151	13500	13500	13500	151	0.0000	no	no	4926	99.2	4926	99.2
11	9731000	4023	2161	3839	151	4023	2161	3839	151	4023	2161	3839	151	100	100	100	151	60	24	276	151	4023	2161	3839	151	13500	13500	13500	151	0.0000	no	no	4926	99.2	4926	99.2
11	9732000	4520	3161	11973	151	4520	3161	11973	151	4520	3161	11973	151	100	100	100	151	60	24	276	151	4520	3161	11973	151	13500	13500	13500	151	0.0000	no	no	4926	99.2	4926	99.2
11	9733000	4166	3100	5420	151	4166	3100	5420	151	4166	3100	5420	151	100	100	100	151	57	24	276	151	4166	3100	5420	151	13500	13500	13500	151	0.0000	no	no	4926	99.2	4926	99.2
11	9734000	3861	3080	3920	151	3861	3080	3920	151	3861	3080	3920	151	100	100	100	151	56	24	276	151	3861	3080	3920	151	13500	13500	13500	151	0.0000	no	no	4926	99.2	4926	99.2
11	9735000	3993	3080	3920	151	3993	3080	3920	151	3993	3080	3920	151	100	100	100	151	53	24	276	151	3993	3080	3920	151	13500	13500	13500	151	0.0000	no	no	4926	99.2	4926	99.2
11	9736000	3837	2161	3839	151	3837	2161	3839	151	3837	2161	3839	151	100	100	100	151	53	24	276	151	3837	2161	3839	151	13500	13500	13500	151	0.0000	no	no	4926	99.2	4926	99.2
11	9737000	3462	2161	3839	151	3462	2161	3839	151	3462	2161	3839	151	100	100	100	151	53	24	276	151	3462	2161	3839	151	13500	13500	13500	151	0.0000	no	no	4926	99.2	4926	99.2
11	9738000	3307	1979	3819	151	3307	1979	3819	151	3307	1979	3819	151	100	100	100	151	53	24	276	151	3307	1979	3819	151	13500	13500	13500	151	0.0000	no	no	4926	99.2	4926	99.2
11	9739000	3057	1564	3678	151	3057	1564	3678	151	3057	1564	3678	151	100	100	100	151	53	24	276	151	3057	1564	3678	151	13500	13500	13500	151	0.0000	no	no	4926	99.2	4926	99.2
11	9740000	2911	1564	3678	151	2911	1564	3678	151	2911	1564	3678	151	100	100	100	151	53	24	276	151	2911	1564	3678	151	13500	13500	13500	151	0.0000	no	no	4926	99.2	4926	99.2
11	9741000	2950	1564	3678	151	2950	1564	3678	151	2950	1564	3678	151	100	100	100	151	53	24	276	151	2950	1564	3678	151	13500	13500	13500	151	0.0000	no	no	4926	99.2	4926	99.2
11	9742000	3145	1564	3678	151	3145	1564	3678	151	3145	1564	3678	151	100	100	100	151	58	40	430	151	3145	1564	3678	151	13500	13500	13500	151	0.0000	no	no	2248	84.2	2248	82.6
11	9743000	3326	1703	3739	151	3326	1703	3739	151	3326	1703	3739	151	100	100	100	151	58	40	430	151	3326	1703	3739	151	13500	13500	13500	151	0.0000	no	no	2248	84.2	2248	82.6
11	9744000	4735	3161	11973	151	4735	3161	11973	151	4735	3161	11973	151	100	100	100	151	48	16	184	151	4735	3161	11973	151	13500	13500	13500	151	0.0000	no	no	4175	97.4	4175	97.3
11	9745000	6212	3161	11973	151	6212	3161	11973	151	6212	3161	11973	151	100	100	100	151	43	16	184	151	6212	3161	11973	151	13500	13500	13500	151	0.0000	no	no	4175	97.4	4175	97.3
11	9746000	5702	3161	11973	151	5702	3161	11973	151	5702	3161	11973	151	100	100	100	151	40	16	184	151	5702	3161	11973	151	13500	13500	13500	151	0.0000	no	no	4175	97.4	4175	97.3
11	9747000	5779	2241	11209	151	5779	2241	11209	151	5779	2241	11209	151	100	100	100	151	33	16	184	151	5779	2241	11209	151	13500	13500	13500	151	0.0000	no	no	4175	97.4	4175	97.3
11	9748000	8126	3850	12545	151	8126	3850	12545	151	8126	3850	12545	151	100	100	100	151	33	16	184	151	8126	3850	12545	151	13500	13500	13500	151	0.0000	no	no	4175	97.4	4175	97.3
11	9749000	6278	3161	11973	151	6278	3161	11973	151	6278	3161	11973	151	100	100	100	151	33	16	184	151	6278	3161	11973	151	13500	13500	13500	151	0.0000	no	no	4175	97.4	4175	97.3
11	9750000	3692	2161	3839	151	3692	2161	3839	151	3692	2161	3839	151	100	100	100	151	33	16	184	151	3692	2161	3839	151	13500	13500	13500	151	0.0000	no	no	4175	97.4	4175	97.3
11	9751000	3656	3080	3920	151	3656	3080	3920	151	3656	3080	3920	151	100	100	100	151	33	16	184	151	3656	3080	3920	151	13500	13500	13500	151	0.0000	no	no	1346	37.2	1346	31.3
11	9752000	3356	1772	3759	151	3356	1772	3759	151	3356	1772	3759	151	100	100	100	151	37	18	207	151	3356	1772	3759	151	13500	13500	13500	151	0.0000	no	no	1285	32.2	1285	26.1
11	9753000	3193	1564	3678	151	3193	1564	3678	151	3193	1564	3678	151	100	100	100	151	37	18	207	151	3193	1564	3678	151	13500	13500	13500	151	0.0000	no	no	1285	32.2	1285	26.1
11	9754000	3311	1564	3678	151	3311	1564	3678	151	3311	1564	3678	151	100	100	100	151	38	18	207	151	3311	1564	3678	151	13500	13500	13500	151	0.0000	no	no	1819	70.9	1819	67.2
11	9755000	3649	2161	3839	151	3649	2161	3839	151	3649	2161	3839	151	100	100	100	151	38	18	207	151	3649	2161	3839	151	13500	13500	13500	151	0.0000	no	no	1819	70.9	1819	67.2
11	9756000	3663	2161	3839	151	3663	2161	3839	151	3663	2161	3839	151	100	100	100	151	38	18	207	151	3663	2161	3839	151	13500	13500	13500	151	0.0000	no	no	1819	70.9	1819	67.2
11	9757000	3818	3080	3920	151	3818	3080	3920	151	3818	3080	3920	151	100	100	100	151	38	18	207	151	3818	3080	3920	151	13500	13500	13500	151	0.0000	no	no	1819	70.9	1819	67.2
11	9758000	3695	3080	3920	151	3695	3080	3920	151	3695	3080	3920	151	100	100	100	151	38	18	207	151	3695	3080	3920	151	13500	13500	13500	151	0.0000	no	no	1686	63.3	1686	59.1
11	9759000	3821	3080	3920	151	3821	3080	3920	151	3821	3080	3920	151	100	100	100	151	38	18	207	151	3821	3080	3920	151	13500	13500	13500	151	0.0000	no	no	3830	96.6	3830	96.4
11	9760000	3781	2850	3900	151	3781	2850	3900	151	3781	2850	3900	151	100	100	100	151	38	18	207	151	3781	2850	3900	151	13500	13500	13500	151	0.0000	no	no	3830	96.6	3830	96.4
11	9761000	3762	3080	3920	151	3762	3080	3920	151	3762	3080	3920	151	100	100	100	151	38	18	207	151	3762	3080	3920	151	13500	13500	13500	151	0.0000	no	no	3830	96.6	3830	96.4
11	9762000	3702	2850	3900	151	3702	2850	3900	151	3702	2850	3900	151	100	100	100	151	38	18	207	151	3702	2850	3900	151	13500	13500	13500	151	0.0000	no	no	3830	96.6	3830	96.4
11	9763000	3821	3080	3920	151	3821	3080	3920	151	3821	3080	3920	151	100	100	100	151	35	18	207	151	3821	3080	3920	151	13500	13500	13500	151	0.0000	no	no	3830	96.6	3830	96.4
11	9764000	3821	3080	3920	151	3821	3080	3920	151	3821	3080	3920	151	100	100	100	151	35	18	207	151	3821	3080	3920	151	13500	13500	13500	151	0.0000	no	no	3830	96.6	3830	96.4
11	9765000	4109	3100	5420	151	4109	3100	5420	151	4109	3100	5420	151	100	100	100	151	35	18	207	151	4109	3100	5420	151	13500	13500	13500	151	0.0000	no	no	3830	96.6	3830	96.4
11	9766000	4414	3161	11973	151	4414	3161	11973	151	4414	3161	11973	151	100	100	100	151	35	18	207	151	4414	3161	11973	151	13500	13500	13500	151	0.0000	no	no	3830	96.6	3830	96.4
11	9767000	8490	3161	11973	151	8490	3161	11973	151	8490	3161	11973	151	100	100	100	151	34	18	207	151	8490	3161	11973	151	13500	13500	13500	151	0.0000	no	no	3830	96.6	3830	96.4
11	9768000	8203	3161	11973	151	8203	3161	11973	151	8203	3161	11973	151	100	100	100	151	34	18	207	151	8203	3161	11973	151	13500	13500	13500	151	0.0000	no	no	4034	97.1	4034	97.0
11	9769000	3849	2161	3839	151	3849	2161	3839	151	3849	2161	3839	151	100	100	100	151	34	18	207	151	3849	2161	3839	151	13500	13500	13500	151	0.0000	no	no	4034	97.1	4034	97.0
11	9770000	2810	1564	3678	151	2810	1564	3678	151	2810	1564	3678	151	100	100	100	151	30	18	207	151	2810	1564	3678	151	13500	13500	13500	151	0.0000	no	no	4034	97.1	4034	97.0
11	9771000	2519	1564	3678	151	2519	1564	3678	151	2519	1564	3678	151	100	100	100	151	30	18	207	151	2519	1564	3678	151	13500	13500	13500	151	0.0000	no	no	4034	97.1	4034	97.0
11	9772000	2050	1184	2828	151	2050	1184	2828	151	2050	1184	2828	151	100	100	100	151	30	18	207	151	2050	1184	2828	151	13500	13500	13500	151	0.0000	no	no	4034	97.1	4034	97.0
11	9773000	1878	1196	3518	151	1878	1196	3518	151	1878	1196	3518	151	109	100	100	151	30	18	207	151	1878	1196	3518	151	13500	13500	13500	151	0.0000	no	no	1483	48.7	1483	43.6
11	9774000	1631	1180	2598	151	1631	1180	2598	151	1631	1180	2598	151	109	100	100	151	30	18	207	151	1631	1180	2598	151	13500	13500	13500	151	0.0000	no	no	1483	48.7	1483	43.6
11	9775000	1591	1180	2598	151	1591	1180	2598	151	1591	1180	2598	151	103	100	100	151	30	18	207	151	1591	1180	2598	151	13500	13500	13500	151	0.0000	no	no	1483	48.7	1483	43.6
11	9776000	1566	1164	1904	151	1569	1164	1904	151	1569	1164	1904	151	103	100	100	151	26	18	207	151	1569	1164	1904	151	13500	13500	13500	151	0.0000	no	no	1483	48.7	1483	43.6
11	9777000	1558	1164	1904	151	1559	1164	1904	151	1559	1164	1904	151	103	100	100	151	26	18	207	151	1559	1164	1904	151	13500	13500	13500	151	0.0000	no	no	1483	48.7	1483	43.6
11	9778000	1579	1164	1904	151	1579	1164	1904	151	1579	1164	1904	151	103	100	100	151	26	18	207	151	1579	1164	1904	151	13500	13500	13500	151	0.0000	no	no	2151	82.2	2151	80.5
11	9779000	1619	1164	1904	151	1626	1164	1904	151	1626	1164	1904	151	104	100	100	151	26	18	207	151	1626	1164	1904	151	13500	13500	13500	151	0.0000	no	no	2151	82.2	2151	80.5
11	9780000	1647	1164	1904	151	1647	1164	1904	151	1647	1164	1904	151	104	100	100	151	26	18	207	151	1647	1164	1904	151	13500	13500	13500	151	0.0000	no	no	2151	82.2	2151	80.5
11	9781000	1717	1318	2658	151	1717	1318	2658	151	1717	1318	2658	151	103	100	100	151	26	18	207	151	1717	1318	2658	151	13500	13500	13500	151	0.0000	no	no	1210	26.2	1210	19.9
11	9782000	1628	1164	1904	151	1628	1164	1904	151	1628	1164	1904	151	103	100	100	151	26	18	207	151	1628	1164	1904	151	13500	13500	13500	151	0.0000	no	no	4407	97.8	4407	97.8
11	9783000	1633	1164	1904	151	1633	1164	1904	151	1633	1164	1904	151	103	100	100	151	26	18	207	151	1633	1164	1904	151	13500	13500	13500	151	0.0000	no	no	4407	97.8	4407	97.8
11	9784000	1608	1164	1904	151	1619	1164	1904	151	1619	1164	1904	151	103	100	100	151	26	18	207	151	1619	1164	1904	151	13500	13500	13500	151	0.0000	no	no	1244	28.9	1244	22.7
11	9785000	1579	1164	1904	151	1602	1164	1904	151	1602	1164	1904	151	103	100	100	151	15	10	115	151	1602	1164	1904	151	13500	13500	13500	151	0.0000	no	no	1411	42.7	1411	37.2
11	9786000	1587	1164	1904	151	1607	1164	1904	151	1607	1164	1904	151	102	100	100	151	15	10	115	151	1607	1164	1904	151	13500	13500	13500	151	0.0000	no	no	1411	42.7	1411	37.2
11	9787000	1597	1164	1904	151	1624	1164	1904	151	1624	1164	1904	151	102	100	100	151	15	10	115	151	1624	1164	1904	151	13500	13500	13500	151	0.0000	no	no	1374	39.6	1374	33.9
11	9788000	1594	1164	1904	151	1672	1180	2598	151	1672	1180	2598	151	102	100	100	151	17	16	184	151	1672	1180	2598	151	13500	13500	13500	151	0.0000	no	no	1374	39.6	1374	33.9
11	9789000	1653	1180	2598	151	1687	1180	2598	151	1687	1180	2598	151	102	100	100	151	14	8	92	151	1687	1180	2598	151	13500	13500	13500	151	0.0000	no	no	1374	39.6	1374	33.9
11	9790000	1683	1318	2658	151	1695	1318	2658	151	1695	1318	2658	151	102	100	100	151	14	8	92	151	1695	1318	2658	151	13500	13500	13500	151	0.0000	no	no	1374	39.6	1374	33.9
11	9791000	1699	1364	2678	151	1705	1364	2678	151	1705	1364	2678	151	100	100	100	151	14	8	92	151	1705	1364	2678	151	13500	13500	13500	151	0.0000	no	no	1374	39.6	1374	33.9
11	9792000	1796	1364	2678	151	1800	1364	2678	151	1800	1364	2678	151	100	100	100	151	14	8	92	151	1800	1364	2678	151	13500	13500	13500	151	0.0000	no	no	2400	87.5	2400	86.1
11	9793000	2046	1380	3598	151	2056	1380	3598	151	2056	1380	3598	151	100	100	100	151	14	8	92	151	2056	1380	3598	151	13500	13500	13500	151	0.0000	no	no	2400	87.5	2400	86.1
11	9794000	2526	1380	3598	151	2539	1380	3598	151	2539	1380	3598	151	100	100	100	151	14	8	92	151	2539	1380	3598	151	13500	13500	13500	151	0.0000	no	no	2400	87.5	2400	86.1
11	9795000	3101	1772	3759	151	3101	1772	3759	151	3101	1772	3759	151	100	100	100	151	17	16	184	151	3101	1772	3759	151	13500	13500	13500	151	0.0000	no	no	2400	87.5	2400	86.1
11	9796000	3503	1979	3819	151	3503	1979	3819	151	3503	1979	3819	151	100	100	100	151	17	16	184	151	3503	1979	3819	151	13500	13500	13500	151	0.0000	no	no	2400	87.5	2400	86.1
11	9797000	4305	2241	11209	151	4305	2241	11209	151	4305	2241	11209	151	100	100	100	151	17	16	184	151	4305	2241	11209	151	13500	13500	13500	151	0.0000	no	no	1936	75.4	1936	72.6
11	9798000	2558	1380	3598	151	2558	1380	3598	151	2558	1380	3598	151	100	100	100	151	17	16	184	151	2558	1380	3598	151	13500	13500	13500	151	0.0000	no	no	1936	75.4	1936	72.6
11	9799000	2193	1380	3598	151	2193	1380	3598	151	2193	1380	3598	151	100	100	100	151	17	16	184	151	2193	1380	3598	151	13500	13500	13500	151	0.0000	no	no	1936	75.4	1936	72.6
11	9800000	2064	1380	3598	151	2064	1380	3598	151	2064	1380	3598	151	100	100	100	151	17	16	184	151	2064	1380	3598	151	13500	13500	13500	151	0.0000	no	no	1936	75.4	1936	72.6
11	9801000	1877	1184	2828	151	1877	1184	2828	151	1877	1184	2828	151	100	100	100	151	18	16	184	151	1877	1184	2828	151	13500	13500	13500	151	0.0000	no	no	3714	96.3	3714	96.1
11	9802000	1779	1184	2828	151	1781	1184	2828	151	1781	1184	2828	151	100	100	100	151	28	24	276	151	1781	1184	2828	151	13500	13500	13500	151	0.0000	no	no	3714	96.3	3714	96.1
11	9803000	1695	1184	2828	151	1717	1184	2828	151	1717	1184	2828	151	100	100	100	151	30	24	276	151	1717	1184	2828	151	13500	13500	13500	151	0.0000	no	no	1665	62.0	1665	57.8
11	9804000	1547	1164	1904	151	1579	1180	2598	151	1579	1180	2598	151	100	100	100	151	30	24	276	151	1579	1180	2598	151	13500	13500	13500	151	0.0000	no	no	1110	18.9	1110	13.5
11	9805000	1562	1180	2598	151	1586	1180	2598	151	1586	1180	2598	151	100	100	100	151	30	24	276	151	1586	1180	2598	151	13500	13500	13500	151	0.0000	no	no	1110	18.9	1110	13.5
11	9806000	1495	1164	1904	151	1503	1164	1904	151	1503	1164	1904	151	100	100	100	151	29	24	276	151	1503	1164	1904	151	13500	13500	13500	151	0.0000	no	no	1110	18.9	1110	13.5
11	9807000	1489	1164	1904	151	1501	1164	1904	151	1501	1164	1904	151	100	100	100	151	29	24	276	151	1501	1164	1904	151	13500	13500	13500	151	0.0000	no	no	1110	18.9	1110	13.5
11	9808000	1519	1164	1904	151	1540	1164	1904	151	1540	1164	1904	151	100	100	100	151	22	24	276	151	1540	1164	1904	151	13500	13500	13500	151	0.0000	no	no	1110	18.9	1110	13.5
11	9809000	1487	1164	1904	151	1516	1164	1904	151	1516	1164	1904	151	100	100	100	151	22	24	276	151	1516	1164	1904	151	13500	13500	13500	151	0.0000	no	no	1110	18.9	1110	13.5
11	9810000	1504	1168	1973	151	1538	1168	1973	151	1538	1168	1973	151	100	100	100	151	22	24	276	151	1538	1168	1973	151	13500	13500	13500	151	0.0000	no	no	1110	18.9	1110	13.5
11	9811000	1466	1164	1904	151	1502	1164	1904	151	1502	1164	1904	151	100	100	100	151	19	24	276	151	1502	1164	1904	151	13500	13500	13500	151	0.0000	no	no	1110	18.9	1110	13.5
11	9812000	1493	1164	1904	151	1614	1180	2598	151	1614	1180	2598	151	100	100	100	151	19	24	276	151	1614	1180	2598	151	13500	13500	13500	151	0.0000	no	no	1295	33.0	1295	26.9
11	9813000	1507	1164	1904	151	1640	1180	2598	151	1640	1180	2598	151	100	100	100	151	19	24	276	151	1640	1180	2598	151	13500	13500	13500	151	0.0000	no	no	1295	33.0	1295	26.9
11	9814000	1525	1180	2598	151	1559	1180	2598	151	1559	1180	2598	151	100	100	100	151	17	24	276	151	1559	1180	2598	151	13500	13500	13500	151	0.0000	no	no	1291	32.7	1291	26.6
11	9815000	1608	1180	2598	151	1608	1180	2598	151	1608	1180	2598	151	100	100	100	151	17	24	276	151	1608	1180	2598	151	13500	13500	13500	151	0.0000	no	no	1291	32.7	1291	26.6
11	9816000	1536	1180	2598	151	1536	1180	2598	151	1536	1180	2598	151	100	100	100	151	17	24	276	151	1536	1180	2598	151	13500	13500	13500	151	0.0000	no	no	1291	32.7	1291	26.6
11	9817000	1538	1180	2598	151	1538	1180	2598	151	1538	1180	2598	151	100	100	100	151	11	24	276	151	1538	1180	2598	151	13500	13500	13500	151	0.0000	no	no	1291	32.7	1291	26.6
11	9818000	1511	1168	1973	151	1511	1168	1973	151	1511	1168	1973	151	100	100	100	151	11	24	276	151	1511	1168	1973	151	13500	13500	13500	151	0.0000	no	no	1291	32.7	1291	26.6
11	9819000	1519	1168	1973	151	1519	1168	1973	151	1519	1168	1973	151	100	100	100	151	11	24	276	151	1519	1168	1973	151	13500	13500	13500	151	0.0000	no	no	1334	36.2	1334	30.3
11	9820000	1438	1164	1904	151	1453	1164	1904	151	1453	1164	1904	151	103	100	100	151	1	0	0	151	1453	1164	1904	151	13500	13500	13500	151	0.0000	no	no	1382	40.3	1382	34.6
11	9821000	1462	1168	1973	151	1462	1168	1973	151	1462	1168	1973	151	103	100	100	151	1	0	0	151	1462	1168	1973	151	13500	13500	13500	151	0.0000	no	no	1382	40.3	1382	34.6
11	9822000	1462	1164	1904	151	1462	1164	1904	151	1462	1164	1904	151	103	100	100	151	1	0	0	151	1462	1164	1904	151	13500	13500	13500	151	0.0000	no	no	1382	40.3	1382	34.6
11	9823000	1444	1164	1904	151	1444	1164	1904	151	1444	1164	1904	151	103	100	100	151	1	0	0	151	1444	1164	1904	151	13500	13500	13500	151	0.0000	no	no	1382	40.3	1382	34.6
11	9824000	1502	1180	2598	151	1502	1180	2598	151	1502	1180	2598	151	106	108	192	151	1	0	0	151	1502	1180	2598	151	13500	13500	13500	151	0.0000	no	no	2431	87.9	2431	86.5
11	9825000	1689	1184	2828	151	1689	1184	2828	151	1689	1184	2828	151	106	108	192	151	1	0	0	151	1689	1184	2828	151	13500	13500	13500	151	0.0000	no	no	3119	94.0	3119	93.7
11	9826000	1494	1180	2598	151	1494	1180	2598	151	1494	1180	2598	151	123	156	572	151	1	0	0	151	1494	1180	2598	151	13500	13500	13500	151	0.0000	no	no	1473	47.9	1473	42.8
11	9827000	1409	1164	1904	151	1412	1164	1904	151	1409	1164	1904	151	962	210	1614	151	1	0	0	151	1412	1164	1904	151	13500	13500	13500	151	0.0000	no	no	1154	22.3	1154	16.2
11	9828000	1389	980	1879	151	1427	1164	1904	151	1426	1164	1904	151	999	210	1614	151	1	0	0	151	1427	1164	1904	151	13500	13500	13500	151	0.0000	no	no	1154	22.3	1154	16.2
11	9829000	1348	980	1879	151	1385	1164	1904	151	1401	1164	1904	151	587	109	1383	151	1	0	0	151	1401	1164	1904	151	13500	13500	13500	151	0.0000	no	no	928	7.9	2049	77.0
11	9830000	1353	980	1879	151	1375	1164	1904	151	1387	1164	1904	151	538	109	1383	151	1	0	0	151	1391	1164	1904	151	13500	13500	13500	151	0.0000	no	no	928	7.9	2049	77.0
11	9831000	1387	1164	1904	151	1408	1164	1904	151	1421	1164	1904	151	350	100	1199	151	1	0	0	151	1423	1164	1904	151	13500	13500	13500	151	0.0000	no	no	928	7.9	2049	77.0
11	9832000	1526	1180	2598	151	1528	1180	2598	151	1526	1180	2598	151	265	102	1245	151	1	0	0	151	1528	1180	2598	151	13500	13500	13500	151	0.0000	no	no	928	7.9	2049	77.0
11	9833000	1523	1180	2598	151	1526	1180	2598	151	1526	1180	2598	151	156	84	831	151	1	0	0	151	1526	1180	2598	151	13500	13500	13500	151	0.0000	no	no	928	7.9	2049	77.0
11	9834000	1660	1180	2598	151	1660	1180	2598	151	1667	1180	2598	151	103	29	334	151	0	0	0	151	1667	1180	2598	151	13500	13500	13500	151	0.0000	no	no	928	7.9	2049	77.0
11	9835000	1838	1196	3518	151	1838	1196	3518	151	1842	1196	3518	151	103	29	334	151	0	0	0	151	1842	1196	3518	151	13500	13500	13500	151	0.0000	no	no	1139	21.4	1139	15.3
11	9836000	1926	1196	3518	151	1926	1196	3518	151	1926	1196	3518	151	101	29	334	151	0	0	0	151	1926	1196	3518	151	13500	13500	13500	151	0.0000	no	no	1139	21.4	1139	15.3
11	9837000	1582	813	2437	151	1623	996	2518	151	1623	996	2518	151	93	19	219	151	0	0	0	151	1623	996	2518	151	13500	13500	13500	151	0.0000	no	no	1139	21.4	1139	15.3
11	9838000	1472	813	2437	151	1551	1180	2598	151	1551	1180	2598	151	93	19	219	151	0	0	0	151	1551	1180	2598	151	13500	13500	13500	151	0.0000	no	no	1139	21.4	1139	15.3
11	9839000	1428	813	2437	151	1490	1180	2598	151	1490	1180	2598	151	93	19	219	151	0	0	0	151	1490	1180	2598	151	13500	13500	13500	151	0.0000	no	no	1053	15.5	1388	35.2
11	9840000	1421	813	2437	151	1472	1180	2598	151	1472	1180	2598	151	103	28	322	151	0	0	0	151	1472	1180	2598	151	13500	13500	13500	151	0.0000	no	no	1171	23.4	1171	17.3
11	9841000	1260	796	1855	151	1373	980	1879	151	1373	980	1879	151	102	28	322	151	0	0	0	151	1373	980	1879	151	13500	13500	13500	151	0.0115	no	no	1171	23.4	1171	17.3
11	9842000	1295	796	1855	151	1397	980	1879	151	1397	980	1879	151	101	28	322	151	0	0	0	151	1397	980	1879	151	13500	13500	13500	151	0.0115	no	no	1171	23.4	1171	17.3
11	9843000	1281	796	1855	151	1359	980	1879	151	1359	980	1879	151	101	28	322	151	0	0	0	151	1359	980	1879	151	13500	13500	13500	151	0.0115	no	no	1171	23.4	1171	17.3
11	9844000	1340	796	1855	151	1401	980	1879	151	1401	980	1879	151	99	28	322	151	0	0	0	151	1401	980	1879	151	13500	13500	13500	151	0.0115	no	no	1171	23.4	1171	17.3
11	9845000	1443	980	1879	151	1466	980	1879	151	1466	980	1879	151	95	18	207	151	0	0	0	151	1466	980	1879	151	13500	13500	13500	151	0.0115	no	no	1398	41.6	1398	36.1
11	9846000	1507	980	1879	151	1529	1118	1898	151	1529	1118	1898	151	108	29	334	151	0	0	0	151	1529	1118	1898	151	13500	13500	13500	151	0.0000	no	no	1398	41.6	1398	36.1
11	9847000	1645	996	2518	151	1662	1134	2578	151	1662	1134	2578	151	101	16	184	151	0	0	0	151	1662	1134	2578	151	13500	13500	13500	151	0.0000	no	no	1398	41.6	1398	36.1
11	9848000	1955	1196	3518	151	1963	1334	3578	151	1963	1334	3578	151	83	16	184	151	0	0	0	151	1963	1334	3578	151	13500	13500	13500	151	0.0000	no	no	1396	41.5	1396	35.9
11	9849000	1951	1322	2888	151	1954	1368	2908	151	1954	1368	2908	151	83	16	184	151	0	0	0	151	1954	1368	2908	151	13500	13500	13500	151	0.0000	no	no	1396	41.5	1396	35.9
11	9850000	1746	1180	2598	151	1755	1180	2598	151	1755	1180	2598	151	83	16	184	151	0	0	0	151	1755	1180	2598	151	13500	13500	13500	151	0.0000	no	no	1396	41.5	1396	35.9
11	9851000	1757	1180	2598	151	1766	1180	2598	151	1766	1180	2598	151	83	16	184	151	0	0	0	151	1766	1180	2598	151	13500	13500	13500	151	0.0000	no	no	1396	41.5	1396	35.9
11	9852000	1703	1180	2598	151	1731	1180	2598	151	1732	1180	2598	151	83	16	184	151	0	0	0	151	1732	1180	2598	151	13500	13500	13500	151	0.0000	no	no	1396	41.5	1396	35.9
11	9853000	1677	1180	2598	151	1686	1180	2598	151	1687	1180	2598	151	83	16	184	151	0	0	0	151	1687	1180	2598	151	13500	13500	13500	151	0.0000	no	no	1396	41.5	1396	35.9
11	9854000	1685	1180	2598	151	1701	1180	2598	151	1705	1180	2598	151	83	16	184	151	0	0	0	151	1705	1180	2598	151	13500	13500	13500	151	0.0000	no	no	1396	41.5	1396	35.9
11	9855000	1672	1180	2598	151	1694	1180	2598	151	1699	1180	2598	151	83	16	184	151	0	0	0	151	1699	1180	2598	151	13500	13500	13500	151	0.0000	no	no	1431	44.6	1431	39.2
11	9856000	1603	996	2518	151	1634	1180	2598	151	1635	1180	2598	151	83	16	184	151	0	0	0	151	1635	1180	2598	151	13500	13500	13500	151	0.0000	no	no	1431	44.6	1431	39.2
11	9857000	1543	996	2518	151	1588	1134	2578	151	1589	1134	2578	151	83	16	184	151	0	0	0	151	1589	1134	2578	151	13500	13500	13500	151	0.0000	no	no	1546	53.5	1546	48.8
11	9858000	1444	980	1879	151	1487	980	1879	151	1483	980	1879	151	83	16	184	151	0	0	0	151	1488	980	1879	151	13500	13500	13500	151	0.0115	no	no	1546	53.5	1546	48.8
11	9859000	1371	934	1873	151	1416	980	1879	151	1415	980	1879	151	83	16	184	151	0	0	0	151	1417	980	1879	151	13500	13500	13500	151	0.0115	no	no	1546	53.5	1546	48.8
11	9860000	1312	796	1855	151	1402	984	1948	151	1403	984	1948	151	83	16	184	151	0	0	0	151	1405	984	1948	151	13500	13500	13500	151	0.0000	no	no	1546	53.5	1546	48.8
11	9861000	1297	796	1855	151	1440	996	2518	151	1440	996	2518	151	85	16	184	151	0	0	0	151	1440	996	2518	151	13500	13500	13500	151	0.0000	no	no	1059	15.8	1059	10.6
11	9862000	1249	656	1831	151	1501	813	2437	151	1501	813	2437	151	85	16	184	151	0	0	0	151	1501	813	2437	151	13500	13500	13500	151	0.0115	no	no	1059	15.8	1059	10.6
11	9863000	1242	656	1831	151	1475	813	2437	151	1475	813	2437	151	85	16	184	151	0	0	0	151	1475	813	2437	151	13500	13500	13500	151	0.0115	no	no	1358	38.2	1358	32.5
11	9864000	1245	750	1849	151	1415	800	1924	151	1415	800	1924	151	85	16	184	151	0	0	0	151	1415	800	1924	151	13500	13500	13500	151	0.0527	no	no	1493	49.5	1493	44.4
11	9865000	1278	796	1855	151	1406	796	1855	151	1406	796	1855	151	89	16	184	151	0	0	0	151	1406	796	1855	151	13500	13500	13500	151	0.0636	no	no	1493	49.5	1493	44.4
11	9866000	1445	980	1879	151	1472	980	1879	151	1472	980	1879	151	89	16	184	151	0	0	0	151	1472	980	1879	151	13500	13500	13500	151	0.0115	no	no	839	3.9	1447	40.6
11	9867000	1450	980	1879	151	1493	980	1879	151	1493	980	1879	151	87	16	184	151	0	0	0	151	1493	980	1879	151	13500	13500	13500	151	0.0115	no	no	839	3.9	1447	40.6
11	9868000	1468	980	1879	151	1507	980	1879	151	1507	980	1879	151	85	16	184	151	0	0	0	151	1507	980	1879	151	13500	13500	13500	151	0.0115	no	no	839	3.9	1447	40.6
11	9869000	1623	1000	2748	151	1654	1000	2748	151	1654	1000	2748	151	85	16	184	151	0	0	0	151	1654	1000	2748	151	13500	13500	13500	151	0.0000	no	no	839	3.9	1447	40.6
11	9870000	1518	996	2518	151	1576	996	2518	151	1576	996	2518	151	85	16	184	151	0	0	0	151	1576	996	2518	151	13500	13500	13500	151	0.0000	no	no	805	2.7	805	1.5
11	9871000	1462	996	2518	151	1554	996	2518	151	1554	996	2518	151	85	16	184	151	0	0	0	151	1554	996	2518	151	13500	13500	13500	151	0.0000	no	no	805	2.7	805	1.5
11	9872000	1472	996	2518	151	1621	996	2518	151	1621	996	2518	151	85	16	184	151	0	0	0	151	1621	996	2518	151	13500	13500	13500	151	0.0000	no	no	805	2.7	805	1.5
11	9873000	1283	980	1879	151	1673	996	2518	151	1673	996	2518	151	85	16	184	151	3	2	23	151	1673	996	2518	151	13500	13500	13500	151	0.0000	no	no	816	3.0	1045	9.9
11	9874000	1281	980	1879	151	1637	1013	3437	151	1637	1013	3437	151	85	16	184	151	3	2	23	151	1637	1013	3437	151	13500	13500	13500	151	0.0000	no	no	1116	19.3	1116	13.9
11	9875000	1306	980	1879	151	1523	984	1948	151	1523	984	1948	151	85	16	184	151	3	2	23	151	1523	984	1948	151	13500	13500	13500	151	0.0000	no	no	929	8.0	929	4.7
11	9876000	1347	984	1948	151	1589	996	2518	151	1589	996	2518	151	85	16	184	151	3	2	23	151	1589	996	2518	151	13500	13500	13500	151	0.0000	no	no	929	8.0	929	4.7
11	9877000	1377	996	2518	151	1514	996	2518	151	1514	996	2518	151	85	16	184	151	3	2	23	151	1514	996	2518	151	13500	13500	13500	151	0.0000	no	no	929	8.0	929	4.7
11	9878000	1289	980	1879	151	1414	980	1879	151	1414	980	1879	151	85	16	184	151	3	2	23	151	1414	980	1879	151	13500	13500	13500	151	0.0115	no	no	950	9.0	950	5.5
11	9879000	1273	980	1879	151	1392	980	1879	151	1392	980	1879	151	85	16	184	151	3	2	23	151	1392	980	1879	151	13500	13500	13500	151	0.0115	no	no	1074	16.7	1074	11.3
11	9880000	1258	968	1682	151	1394	980	1879	151	1394	980	1879	151	85	16	184	151	3	2	23	151	1394	980	1879	151	13500	13500	13500	151	0.0115	no	no	1074	16.7	1074	11.3
11	9881000	1285	964	1636	151	1389	980	1879	151	1389	980	1879	151	85	16	184	151	3	2	23	151	1389	980	1879	151	13500	13500	13500	151	0.0115	no	no	1074	16.7	1074	11.3
11	9882000	1323	980	1879	151	1410	980	1879	151	1410	980	1879	151	85	16	184	151	3	2	23	151	1410	980	1879	151	13500	13500	13500	151	0.0115	no	no	1309	34.2	1309	28.2
11	9883000	1359	980	1879	151	1401	980	1879	151	1401	980	1879	151	85	16	184	151	3	2	23	151	1401	980	1879	151	13500	13500	13500	151	0.0115	no	no	1309	34.2	1309	28.2
11	9884000	1393	980	1879	151	1442	980	1879	151	1442	980	1879	151	85	16	184	151	3	2	23	151	1442	980	1879	151	13500	13500	13500	151	0.0115	no	no	1309	34.2	1309	28.2
11	9885000	1456	996	2518	151	1474	996	2518	151	1474	996	2518	151	85	16	184	151	3	2	23	151	1474	996	2518	151	13500	13500	13500	151	0.0000	no	no	1309	34.2	1309	28.2
11	9886000	1464	980	1879	151	1470	980	1879	151	1470	980	1879	151	85	16	184	151	3	2	23	151	1470	980	1879	151	13500	13500	13500	151	0.0115	no	no	1309	34.2	1309	28.2
11	9887000	1489	980	1879	151	1489	980	1879	151	1489	980	1879	151	85	16	184	151	3	2	23	151	1489	980	1879	151	13500	13500	13500	151	0.0115	no	no	1309	34.2	1309	28.2
11	9888000	1544	996	2518	151	1550	996	2518	151	1550	996	2518	151	85	16	184	151	3	2	23	151	1550	996	2518	151	13500	13500	13500	151	0.0000	no	no	1309	34.2	1309	28.2
11	9889000	1546	996	2518	151	1557	996	2518	151	1557	996	2518	151	85	16	184	151	3	2	23	151	1557	996	2518	151	13500	13500	13500	151	0.0000	no	no	1309	34.2	1309	28.2
11	9890000	1507	980	1879	151	1527	980	1879	151	1528	980	1879	151	85	16	184	151	3	2	23	151	1528	980	1879	151	13500	13500	13500	151	0.0115	no	no	1051	15.3	1051	10.2
11	9891000	1552	980	1879	151	1564	980	1879	151	1564	980	1879	151	85	16	184	151	3	2	23	151	1564	980	1879	151	13500	13500	13500	151	0.0115	no	no	1051	15.3	1051	10.2
11	9892000	1564	980	1879	151	1585	980	1879	151	1585	980	1879	151	85	16	184	151	3	2	23	151	1585	980	1879	151	13500	13500	13500	151	0.0115	no	no	1051	15.3	1051	10.2
11	9893000	1606	984	1948	151	1642	1000	2748	151	1642	1000	2748	151	85	16	184	151	3	2	23	151	1642	1000	2748	151	13500	13500	13500	151	0.0000	no	no	1051	15.3	1051	10.2
11	9894000	1595	980	1879	151	1647	1000	2748	151	1647	1000	2748	151	85	16	184	151	3	2	23	151	1647	1000	2748	151	13500	13500	13500	151	0.0000	no	no	1051	15.3	1051	10.2
11	9895000	1583	980	1879	151	1600	980	1879	151	1600	980	1879	151	85	16	184	151	3	2	23	151	1600	980	1879	151	13500	13500	13500	151	0.0115	no	no	1097	18.2	1097	12.8
11	9896000	1591	980	1879	151	1608	980	1879	151	1608	980	1879	151	85	16	184	151	3	2	23	151	1608	980	1879	151	13500	13500	13500	151	0.0115	no	no	1097	18.2	1097	12.8
11	9897000	1619	1164	1904	151	1629	1164	1904	151	1629	1164	1904	151	85	16	184	151	3	2	23	151	1629	1164	1904	151	13500	13500	13500	151	0.0000	no	no	921	7.6	921	4.5
11	9898000	1632	1118	1898	151	1651	1118	1898	151	1651	1118	1898	151	83	16	184	151	3	2	23	151	1651	1118	1898	151	13500	13500	13500	151	0.0000	no	no	921	7.6	921	4.5
11	9899000	1783	1180	2598	151	1795	1180	2598	151	1795	1180	2598	151	83	16	184	151	3	2	23	151	1795	1180	2598	151	13500	13500	13500	151	0.0000	no	no	921	7.6	921	4.5
11	9900000	1840	1364	2678	151	1855	1364	2678	151	1855	1364	2678	151	81	8	92	151	3	2	23	151	1855	1364	2678	151	13500	13500	13500	151	0.0000	no	no	921	7.6	921	4.5
11	9901000	1808	1364	2678	151	1823	1364	2678	151	1823	1364	2678	151	81	8	92	151	3	2	23	151	1823	1364	2678	151	13500	13500	13500	151	0.0000	no	no	921	7.6	921	4.5
11	9902000	1816	1364	2678	151	1842	1364	2678	151	1842	1364	2678	151	81	8	92	151	3	2	23	151	1842	1364	2678	151	13500	13500	13500	151	0.0000	no	no	921	7.6	921	4.5
11	9903000	1770	1302	1922	151	1812	1352	1997	151	1812	1352	1997	151	81	10	115	151	3	2	23	151	1812	1352	1997	151	13500	13500	13500	151	0.0000	no	no	921	7.6	921	4.5
11	9904000	1802	1348	1928	151	1830	1352	1997	151	1830	1352	1997	151	81	10	115	151	3	2	23	151	1830	1352	1997	151	13500	13500	13500	151	0.0000	no	no	1337	36.4	1337	30.5
11	9905000	1814	1348	1928	151	1814	1348	1928	151	1814	1348	1928	151	81	10	115	151	3	2	23	151	1814	1348	1928	151	13500	13500	13500	151	0.0000	no	no	1337	36.4	1337	30.5
11	9906000	1830	1486	1946	151	1830	1486	1946	151	1830	1486	1946	151	81	10	115	151	3	2	23	151	1830	1486	1946	151	13500	13500	13500	151	0.0000	no	no	2076	79.5	2076	77.7
11	9907000	1916	1502	2739	151	1916	1502	2739	151	1916	1502	2739	151	81	8	92	151	3	2	23	151	1916	1502	2739	151	13500	13500	13500	151	0.0000	no	no	2076	79.5	2076	77.7
11	9908000	1904	1502	2739	151	1904	1502	2739	151	1904	1502	2739	151	81	8	92	151	3	2	23	151	1904	1502	2739	151	13500	13500	13500	151	0.0000	no	no	2076	79.5	2076	77.7
11	9909000	1862	1486	1946	151	1862	1486	1946	151	1862	1486	1946	151	81	8	92	151	3	2	23	151	1862	1486	1946	151	13500	13500	13500	151	0.0000	no	no	1591	56.9	1591	52.3
11	9910000	1917	1364	2678	151	1917	1364	2678	151	1917	1364	2678	151	84	16	184	151	0	0	0	151	1917	1364	2678	151	13500	13500	13500	151	0.0000	no	no	1591	56.9	1591	52.3
11	9911000	1940	1552	2989	151	1940	1552	2989	151	1940	1552	2989	151	84	16	184	151	0	0	0	151	1940	1552	2989	151	13500	13500	13500	151	0.0000	no	no	1537	52.9	1537	48.0
11	9912000	1977	1548	2759	151	1977	1548	2759	151	1977	1548	2759	151	86	16	184	151	0	0	0	151	1977	1548	2759	151	13500	13500	13500	151	0.0000	no	no	1537	52.9	1537	48.0
11	9913000	2061	1548	2759	151	2061	1548	2759	151	2061	1548	2759	151	84	16	184	151	0	0	0	151	2061	1548	2759	151	13500	13500	13500	151	0.0000	no	no	1453	46.4	1453	41.1
11	9914000	2182	1552	2989	151	2182	1552	2989	151	2182	1552	2989	151	90	16	184	151	0	0	0	151	2182	1552	2989	151	13500	13500	13500	151	0.0000	no	no	1453	46.4	1453	41.1
11	9915000	2248	1564	3678	151	2256	1564	3678	151	2256	1564	3678	151	90	16	184	151	0	0	0	151	2256	1564	3678	151	13500	13500	13500	151	0.0000	no	no	1453	46.4	1453	41.1
11	9916000	2373	1772	3759	151	2379	1772	3759	151	2379	1772	3759	151	90	16	184	151	0	0	0	151	2379	1772	3759	151	13500	13500	13500	151	0.0000	no	no	1453	46.4	1453	41.1
11	9917000	2468	1772	3759	151	2474	1772	3759	151	2474	1772	3759	151	92	16	184	151	0	0	0	151	2474	1772	3759	151	13500	13500	13500	151	0.0000	no	no	1122	19.7	1122	14.3
11	9918000	2383	1564	3678	151	2383	1564	3678	151	2383	1564	3678	151	92	16	184	151	0	0	0	151	2383	1564	3678	151	13500	13500	13500	151	0.0000	no	no	1496	49.8	1496	44.7
11	9919000	2279	1564	3678	151	2279	1564	3678	151	2279	1564	3678	151	92	16	184	151	0	0	0	151	2279	1564	3678	151	13500	13500	13500	151	0.0000	no	no	1496	49.8	1496	44.7
11	9920000	2151	1564	3678	151	2151	1564	3678	151	2151	1564	3678	151	90	16	184	151	0	0	0	151	2151	1564	3678	151	13500	13500	13500	151	0.0000	no	no	1496	49.8	1496	44.7
11	9921000	2054	1552	2989	151	2054	1552	2989	151	2054	1552	2989	151	88	16	184	151	0	0	0	151	2054	1552	2989	151	13500	13500	13500	151	0.0000	no	no	1496	49.8	1496	44.7
11	9922000	2004	1548	2759	151	2005	1548	2759	151	2005	1548	2759	151	89	16	184	151	0	0	0	151	2005	1548	2759	151	13500	13500	13500	151	0.0000	no	no	1496	49.8	1496	44.7
11	9923000	2044	1548	2759	151	2048	1548	2759	151	2048	1548	2759	151	89	16	184	151	0	0	0	151	2048	1548	2759	151	13500	13500	13500	151	0.0000	no	no	1496	49.8	1496	44.7
11	9924000	2037	1548	2759	151	2037	1548	2759	151	2037	1548	2759	151	89	16	184	151	0	0	0	151	2037	1548	2759	151	13500	13500	13500	151	0.0000	no	no	1496	49.8	1496	44.7
11	9925000	2026	1548	2759	151	2026	1548	2759	151	2026	1548	2759	151	89	16	184	151	0	0	0	151	2026	1548	2759	151	13500	13500	13500	151	0.0000	no	no	1496	49.8	1496	44.7
11	9926000	2002	1548	2759	151	2002	1548	2759	151	2002	1548	2759	151	100	16	184	151	0	0	0	151	2002	1548	2759	151	13500	13500	13500	151	0.0000	no	no	1496	49.8	1496	44.7
11	9927000	2033	1548	2759	151	2033	1548	2759	151	2033	1548	2759	151	100	16	184	151	0	0	0	151	2033	1548	2759	151	13500	13500	13500	151	0.0000	no	no	1496	49.8	1496	44.7
11	9928000	2079	1548	2759	151	2079	1548	2759	151	2079	1548	2759	151	100	16	184	151	0	0	0	151	2079	1548	2759	151	13500	13500	13500	151	0.0000	no	no	1496	49.8	1496	44.7
11	9929000	2097	1548	2759	151	2097	1548	2759	151	2097	1548	2759	151	100	16	184	151	0	0	0	151	2097	1548	2759	151	13500	13500	13500	151	0.0000	no	no	1496	49.8	1496	44.7
11	9930000	2335	1564	3678	151	2342	1564	3678	151	2342	1564	3678	151	103	18	207	151	0	0	0	151	2342	1564	3678	151	13500	13500	13500	151	0.0000	no	no	1314	34.6	1314	28.6
11	9931000	2299	1564	3678	151	2299	1564	3678	151	2299	1564	3678	151	103	18	207	151	0	0	0	151	2299	1564	3678	151	13500	13500	13500	151	0.0000	no	no	1314	34.6	1314	28.6
11	9932000	2360	1564	3678	151	2360	1564	3678	151	2360	1564	3678	151	99	16	184	151	0	0	0	151	2360	1564	3678	151	13500	13500	13500	151	0.0000	no	no	1314	34.6	1314	28.6
11	9933000	2564	1564	3678	151	2564	1564	3678	151	2564	1564	3678	151	99	16	184	151	0	0	0	151	2564	1564	3678	151	13500	13500	13500	151	0.0000	no	no	1314	34.6	1314	28.6
11	9934000	2617	1518	3658	151	2617	1518	3658	151	2617	1518	3658	151	99	16	184	151	0	0	0	151	2617	1518	3658	151	13500	13500	13500	151	0.0000	no	no	1324	35.3	1324	29.4
11	9935000	2018	1196	3518	151	2018	1196	3518	151	2018	1196	3518	151	100	16	184	151	0	0	0	151	2018	1196	3518	151	13500	13500	13500	151	0.0000	no	no	1324	35.3	1324	29.4
11	9936000	1817	1134	2578	151	1821	1134	2578	151	1821	1134	2578	151	100	16	184	151	0	0	0	151	1821	1134	2578	151	13500	13500	13500	151	0.0000	no	no	1324	35.3	1324	29.4
11	9937000	1744	1134	2578	151	1748	1134	2578	151	1748	1134	2578	151	100	16	184	151	0	0	0	151	1748	1134	2578	151	13500	13500	13500	151	0.0000	no	no	1324	35.3	1324	29.4
11	9938000	1700	1134	2578	151	1700	1134	2578	151	1700	1134	2578	151	99	16	184	151	0	0	0	151	1700	1134	2578	151	13500	13500	13500	151	0.0000	no	no	1602	57.6	1602	53.1
11	9939000	1639	996	2518	151	1639	996	2518	151	1639	996	2518	151	99	16	184	151	0	0	0	151	1639	996	2518	151	13500	13500	13500	151	0.0000	no	no	1602	57.6	1602	53.1
11	9940000	1603	1164	1904	151	1603	1164	1904	151	1603	1164	1904	151	99	16	184	151	0	0	0	151	1603	1164	1904	151	13500	13500	13500	151	0.0000	no	no	1883	73.5	1883	70.5
11	9941000	1591	1168	1973	151	1591	1168	1973	151	1591	1168	1973	151	101	16	184	151	0	0	0	151	1591	1168	1973	151	13500	13500	13500	151	0.0000	no	no	2706	90.9	2706	90.4
11	9942000	1554	1164	1904	151	1554	1164	1904	151	1554	1164	1904	151	101	16	184	151	0	0	0	151	1554	1164	1904	151	13500	13500	13500	151	0.0000	no	no	1043	14.9	1219	20.8
11	9943000	1569	1164	1904	151	1569	1164	1904	151	1569	1164	1904	151	99	16	184	151	0	0	0	151	1569	1164	1904	151	13500	13500	13500	151	0.0000	no	no	1043	14.9	1219	20.8
11	9944000	1630	1180	2598	151	1630	1180	2598	151	1630	1180	2598	151	99	16	184	151	0	0	0	151	1630	1180	2598	151	13500	13500	13500	151	0.0000	no	no	1043	14.9	1219	20.8
11	9945000	1745	1180	2598	151	1745	1180	2598	151	1745	1180	2598	151	99	16	184	151	0	0	0	151	1745	1180	2598	151	13500	13500	13500	151	0.0000	no	no	2488	88.7	2488	87.3
11	9946000	1857	1180	2598	151	1947	1380	3598	151	1947	1380	3598	151	99	16	184	151	0	0	0	151	1947	1380	3598	151	13500	13500	13500	151	0.0000	no	no	2488	88.7	2488	87.3
11	9947000	1967	1364	2678	151	1981	1364	2678	151	1981	1364	2678	151	99	16	184	151	0	0	0	151	1981	1364	2678	151	13500	13500	13500	151	0.0000	no	no	2488	88.7	2488	87.3
11	9948000	2103	1364	2678	151	2103	1364	2678	151	2103	1364	2678	151	99	16	184	151	0	0	0	151	2103	1364	2678	151	13500	13500	13500	151	0.0000	no	no	1347	37.3	1347	31.5
11	9949000	2189	1368	2908	151	2189	1368	2908	151	2189	1368	2908	151	99	16	184	151	0	0	0	151	2189	1368	2908	151	13500	13500	13500	151	0.0000	no	no	1347	37.3	1347	31.5
11	9950000	2242	1380	3598	151	2248	1380	3598	151	2248	1380	3598	151	99	16	184	151	3	0	0	151	2248	1380	3598	151	13500	13500	13500	151	0.0000	no	no	1347	37.3	1347	31.5
11	9951000	2789	1564	3678	151	2795	1564	3678	151	2789	1564	3678	151	99	16	184	151	3	0	0	151	2795	1564	3678	151	13500	13500	13500	151	0.0000	no	no	1347	37.3	1347	31.5
11	9952000	2577	1380	3598	151	2624	1380	3598	151	2620	1380	3598	151	99	16	184	151	3	0	0	151	2626	1380	3598	151	13500	13500	13500	151	0.0000	no	no	2034	78.4	2034	75.9
11	9953000	2444	1196	3518	151	2516	1380	3598	151	2480	1380	3598	151	97	24	276	151	3	0	0	151	2519	1380	3598	151	13500	13500	13500	151	0.0000	no	no	2034	78.4	2034	75.9
11	9954000	2356	1380	3598	151	2419	1380	3598	151	2371	1380	3598	151	97	24	276	151	3	0	0	151	2421	1380	3598	151	13500	13500	13500	151	0.0000	no	no	2034	78.4	2034	75.9
11	9955000	2475	1380	3598	151	2552	1380	3598	151	2494	1380	3598	151	97	24	276	151	8	0	0	151	2558	1380	3598	151	13500	13500	13500	151	0.0000	no	no	2034	78.4	2034	75.9
11	9956000	2299	1380	3598	151	2319	1380	3598	151	2317	1380	3598	151	97	24	276	151	25	0	0	151	2325	1380	3598	151	13500	13500	13500	151	0.0000	no	no	2034	78.4	2034	75.9
11	9957000	2060	1180	2598	151	2101	1180	2598	151	2117	1364	2678	151	97	24	276	151	25	0	0	151	2125	1364	2678	151	13500	13500	13500	151	0.0000	no	no	2034	78.4	2034	75.9
11	9958000	2060	1180	2598	151	2092	1180	2598	151	2111	1364	2678	151	97	24	276	151	0	0	0	151	2123	1364	2678	151	13500	13500	13500	151	0.0000	no	no	2034	78.4	2034	75.9
11	9959000	2117	1364	2678	151	2128	1364	2678	151	2134	1502	2739	151	97	24	276	151	0	0	0	151	2146	1502	2739	151	13500	13500	13500	151	0.0000	no	no	2369	87.0	2369	85.6
11	9960000	2200	1552	2989	151	2200	1552	2989	151	2200	1552	2989	151	97	24	276	151	0	0	0	151	2200	1552	2989	151	13500	13500	13500	151	0.0000	no	no	1700	64.8	1700	60.7
11	9961000	2292	1564	3678	151	2292	1564	3678	151	2292	1564	3678	151	97	24	276	151	0	0	0	151	2292	1564	3678	151	13500	13500	13500	151	0.0000	no	no	1700	64.8	1700	60.7
11	9962000	2311	1564	3678	151	2311	1564	3678	151	2315	1564	3678	151	97	24	276	151	0	0	0	151	2315	1564	3678	151	13500	13500	13500	151	0.0000	no	no	1276	31.4	1276	25.3
11	9963000	2303	1564	3678	151	2303	1564	3678	151	2313	1703	3739	151	97	24	276	151	0	0	0	151	2313	1703	3739	151	13500	13500	13500	151	0.0000	no	no	3312	94.9	3312	94.6
11	9964000	2358	1703	3739	151	2358	1703	3739	151	2358	1703	3739	151	103	24	276	151	0	0	0	151	2358	1703	3739	151	13500	13500	13500	151	0.0000	no	no	1280	31.8	1280	25.7
11	9965000	2026	1364	2678	151	2026	1364	2678	151	2026	1364	2678	151	103	24	276	151	0	0	0	151	2026	1364	2678	151	13500	13500	13500	151	0.0000	no	no	1280	31.8	1280	25.7
11	9966000	1783	996	2518	151	1860	996	2518	151	1875	996	2518	151	103	24	276	151	0	0	0	151	1875	996	2518	151	13500	13500	13500	151	0.0000	no	no	1280	31.8	1280	25.7
11	9967000	1708	996	2518	151	1772	996	2518	151	1762	996	2518	151	107	24	276	151	0	0	0	151	1779	996	2518	151	13500	13500	13500	151	0.0000	no	no	1280	31.8	1280	25.7
11	9968000	1726	996	2518	151	1730	996	2518	151	1741	996	2518	151	107	24	276	151	0	0	0	151	1741	996	2518	151	13500	13500	13500	151	0.0000	no	no	1145	21.8	1145	15.7
11	9969000	1578	980	1879	151	1584	980	1879	151	1591	980	1879	151	105	24	276	151	1	0	0	151	1591	980	1879	151	13500	13500	13500	151	0.0115	no	no	1145	21.8	1145	15.7
11	9970000	1592	980	1879	151	1593	980	1879	151	1593	980	1879	151	105	24	276	151	0	0	0	151	1593	980	1879	151	13500	13500	13500	151	0.0115	no	no	1145	21.8	1145	15.7
11	9971000	1623	996	2518	151	1627	996	2518	151	1627	996	2518	151	105	24	276	151	0	0	0	151	1627	996	2518	151	13500	13500	13500	151	0.0000	no	no	1145	21.8	1145	15.7
11	9972000	1709	996	2518	151	1709	996	2518	151	1709	996	2518	151	105	24	276	151	0	0	0	151	1709	996	2518	151	13500	13500	13500	151	0.0000	no	no	2618	90.1	2618	89.4
11	9973000	1726	996	2518	151	1726	996	2518	151	1726	996	2518	151	105	24	276	151	0	0	0	151	1726	996	2518	151	13500	13500	13500	151	0.0000	no	no	2618	90.1	2618	89.4
11	9974000	1804	1180	2598	151	1804	1180	2598	151	1804	1180	2598	151	99	18	207	151	0	0	0	151	1804	1180	2598	151	13500	13500	13500	151	0.0000	no	no	1539	53.0	1539	48.2
11	9975000	1928	1196	3518	151	1928	1196	3518	151	1928	1196	3518	151	100	18	207	151	0	0	0	151	1928	1196	3518	151	13500	13500	13500	151	0.0000	no	no	1539	53.0	1539	48.2
11	9976000	1983	1380	3598	151	2003	1380	3598	151	2003	1380	3598	151	107	24	276	151	0	0	0	151	2003	1380	3598	151	13500	13500	13500	151	0.0000	no	no	1539	53.0	1539	48.2
11	9977000	2183	1380	3598	151	2183	1380	3598	151	2183	1380	3598	151	121	24	276	151	0	0	0	151	2183	1380	3598	151	13500	13500	13500	151	0.0000	no	no	1539	53.0	1539	48.2
11	9978000	1953	1380	3598	151	1953	1380	3598	151	1953	1380	3598	151	121	24	276	151	0	0	0	151	1953	1380	3598	151	13500	13500	13500	151	0.0000	no	no	1622	59.0	1622	54.6
11	9979000	1920	1322	2888	151	1920	1322	2888	151	1920	1322	2888	151	124	24	276	151	0	0	0	151	1920	1322	2888	151	13500	13500	13500	151	0.0000	no	no	1622	59.0	1622	54.6
11	9980000	1910	1364	2678	151	1910	1364	2678	151	1910	1364	2678	151	124	24	276	151	0	0	0	151	1910	1364	2678	151	13500	13500	13500	151	0.0000	no	no	1622	59.0	1622	54.6
11	9981000	1825	1180	2598	151	1825	1180	2598	151	1825	1180	2598	151	123	24	276	151	0	0	0	151	1825	1180	2598	151	13500	13500	13500	151	0.0000	no	no	1006	12.7	1006	7.9
11	9982000	1856	1180	2598	151	1856	1180	2598	151	1860	1180	2598	151	125	24	276	151	0	0	0	151	1860	1180	2598	151	13500	13500	13500	151	0.0000	no	no	1006	12.7	1006	7.9
11	9983000	1801	1348	1928	151	1801	1348	1928	151	1805	1348	1928	151	137	26	299	151	0	0	0	151	1805	1348	1928	151	13500	13500	13500	151	0.0000	no	no	1006	12.7	1006	7.9
11	9984000	1778	1164	1904	151	1793	1164	1904	151	1793	1164	1904	151	137	26	299	151	0	0	0	151	1793	1164	1904	151	13500	13500	13500	151	0.0000	no	no	1256	29.9	1256	23.7
11	9985000	1795	1164	1904	151	1809	1164	1904	151	1813	1164	1904	151	134	24	276	151	0	0	0	151	1817	1164	1904	151	13500	13500	13500	151	0.0000	no	no	1256	29.9	1256	23.7
11	9986000	1879	1180	2598	151	1889	1318	2658	151	1893	1318	2658	151	134	24	276	151	0	0	0	151	1893	1318	2658	151	13500	13500	13500	151	0.0000	no	no	1256	29.9	1256	23.7
11	9987000	1963	1364	2678	151	1963	1364	2678	151	1965	1364	2678	151	134	24	276	151	0	0	0	151	1965	1364	2678	151	13500	13500	13500	151	0.0000	no	no	1256	29.9	1256	23.7
11	9988000	2072	1518	3658	151	2072	1518	3658	151	2072	1518	3658	151	136	24	276	151	0	0	0	151	2072	1518	3658	151	13500	13500	13500	151	0.0000	no	no	1256	29.9	1256	23.7
11	9989000	1973	1548	2759	151	1973	1548	2759	151	1973	1548	2759	151	136	24	276	151	0	0	0	151	1973	1548	2759	151	13500	13500	13500	151	0.0000	no	no	1582	56.2	1582	51.6
11	9990000	1968	1548	2759	151	1968	1548	2759	151	1968	1548	2759	151	146	24	276	151	0	0	0	151	1968	1548	2759	151	13500	13500	13500	151	0.0000	no	no	1582	56.2	1582	51.6
11	9991000	1999	1548	2759	151	1999	1548	2759	151	1999	1548	2759	151	143	25	287	151	0	0	0	151	1999	1548	2759	151	13500	13500	13500	151	0.0000	no	no	1800	69.9	1800	66.1
11	9992000	1984	1548	2759	151	1984	1548	2759	151	1984	1548	2759	151	148	28	322	151	0	0	0	151	1984	1548	2759	151	13500	13500	13500	151	0.0000	no	no	1800	69.9	1800	66.1
11	9993000	2032	1548	2759	151	2032	1548	2759	151	2032	1548	2759	151	145	24	276	151	0	0	0	151	2032	1548	2759	151	13500	13500	13500	151	0.0000	no	no	1800	69.9	1800	66.1
11	9994000	2079	1552	2989	151	2079	1552	2989	151	2079	1552	2989	151	145	24	276	151	0	0	0	151	2079	1552	2989	151	13500	13500	13500	151	0.0000	no	no	1800	69.9	1800	66.1
11	9995000	2105	1686	2819	151	2105	1686	2819	151	2105	1686	2819	151	145	24	276	151	0	0	0	151	2105	1686	2819	151	13500	13500	13500	151	0.0000	no	no	1906	74.3	1906	71.4
11	9996000	2175	1564	3678	151	2175	1564	3678	151	2175	1564	3678	151	145	24	276	151	0	0	0	151	2175	1564	3678	151	13500	13500	13500	151	0.0000	no	no	1274	31.3	1274	25.2
11	9997000	2205	1772	3759	151	2205	1772	3759	151	2205	1772	3759	151	145	24	276	151	0	0	0	151	2205	1772	3759	151	13500	13500	13500	151	0.0000	no	no	1274	31.3	1274	25.2
11	9998000	2123	1552	2989	151	2123	1552	2989	151	2123	1552	2989	151	143	24	276	151	0	0	0	151	2123	1552	2989	151	13500	13500	13500	151	0.0000	no	no	1700	64.8	1700	60.7
11	9999000	2183	1564	3678	151	2183	1564	3678	151	2183	1564	3678	151	142	24	276	151	0	0	0	151	2183	1564	3678	151	13500	13500	13500	151	0.0000	no	no	1700	64.8	1700	60.7
11	10000000	2201	1564	3678	151	2201	1564	3678	151	2201	1564	3678	151	141	24	276	151	0	0	0	151	2201	1564	3678	151	13500	13500	13500	151	0.0000	no	no	1350	37.5	1350	31.7
11	10001000	2179	1552	2989	151	2179	1552	2989	151	2179	1552	2989	151	141	24	276	151	0	0	0	151	2179	1552	2989	151	13500	13500	13500	151	0.0000	no	no	1350	37.5	1350	31.7
11	10002000	2182	1564	3678	151	2182	1564	3678	151	2194	1564	3678	151	143	24	276	151	0	0	0	151	2194	1564	3678	151	13500	13500	13500	151	0.0000	no	no	1350	37.5	1350	31.7
11	10003000	2234	1564	3678	151	2234	1564	3678	151	2234	1564	3678	151	143	24	276	151	0	0	0	151	2234	1564	3678	151	13500	13500	13500	151	0.0000	no	no	1350	37.5	1350	31.7
11	10004000	2174	1564	3678	151	2174	1564	3678	151	2178	1564	3678	151	224	84	831	151	0	0	0	151	2178	1564	3678	151	13500	13500	13500	151	0.0000	no	no	1960	76.2	1960	73.4
11	10005000	2006	1364	2678	151	2006	1364	2678	151	2026	1548	2759	151	242	84	831	151	0	0	0	151	2026	1548	2759	151	13500	13500	13500	151	0.0000	no	no	1960	76.2	1960	73.4
11	10006000	1934	1364	2678	151	1941	1364	2678	151	1974	1364	2678	151	248	176	847	151	0	0	0	151	1974	1364	2678	151	13500	13500	13500	151	0.0000	no	no	1960	76.2	1960	73.4
11	10007000	1979	1380	3598	151	2015	1380	3598	151	2038	1380	3598	151	372	210	1614	151	0	0	0	151	2050	1380	3598	151	13500	13500	13500	151	0.0000	no	no	1960	76.2	1960	73.4
11	10008000	1930	1364	2678	151	1988	1380	3598	151	2034	1518	3658	151	425	210	1614	151	0	0	0	151	2034	1518	3658	151	13500	13500	13500	151	0.0000	no	no	1737	66.8	1737	62.8
11	10009000	1948	1272	2638	151	1983	1288	3558	151	2034	1380	3598	151	511	210	1614	151	0	0	0	151	2034	1380	3598	151	13500	13500	13500	151	0.0000	no	no	1737	66.8	1737	62.8
11	10010000	2002	1364	2678	151	2011	1364	2678	151	2066	1364	2678	151	530	210	1614	151	3	8	92	151	2066	1364	2678	151	13500	13500	13500	151	0.0000	no	no	1737	66.8	1737	62.8
11	10011000	2099	1380	3598	151	2107	1380	3598	151	2156	1380	3598	151	518	210	1614	151	3	8	92	151	2158	1380	3598	151	13500	13500	13500	151	0.0000	no	no	1737	66.8	1737	62.8
11	10012000	2238	1564	3678	151	2238	1564	3678	151	2239	1564	3678	151	149	116	284	151	3	8	92	151	2239	1564	3678	151	13500	13500	13500	151	0.0000	no	no	1737	66.8	1737	62.8
11	10013000	2103	1552	2989	151	2103	1552	2989	151	2103	1552	2989	151	148	116	284	151	3	8	92	151	2103	1552	2989	151	13500	13500	13500	151	0.0000	no	no	1737	66.8	1737	62.8
11	10014000	2125	1548	2759	151	2125	1548	2759	151	2125	1548	2759	151	148	116	284	151	3	8	92	151	2125	1548	2759	151	13500	13500	13500	151	0.0000	no	no	1557	54.3	1557	49.6
11	10015000	2049	1548	2759	151	2049	1548	2759	151	2070	1548	2759	151	151	116	284	151	0	0	0	151	2070	1548	2759	151	13500	13500	13500	151	0.0000	no	no	1557	54.3	1557	49.6
11	10016000	2344	1772	3759	151	2344	1772	3759	151	2344	1772	3759	151	148	116	284	151	0	0	0	151	2344	1772	3759	151	13500	13500	13500	151	0.0000	no	no	1467	47.4	1467	42.3
11	10017000	2246	1772	3759	151	2246	1772	3759	151	2246	1772	3759	151	146	116	284	151	1	0	0	151	2246	1772	3759	151	13500	13500	13500	151	0.0000	no	no	1467	47.4	1467	42.3
11	10018000	2167	1772	3759	151	2167	1772	3759	151	2167	1772	3759	151	146	116	284	151	1	0	0	151	2167	1772	3759	151	13500	13500	13500	151	0.0000	no	no	1467	47.4	1467	42.3
11	10019000	2125	1748	2839	151	2125	1748	2839	151	2125	1748	2839	151	146	116	284	151	1	0	0	151	2125	1748	2839	151	13500	13500	13500	151	0.0000	no	no	2034	78.4	2034	75.8
11	10020000	2090	1748	2839	151	2090	1748	2839	151	2090	1748	2839	151	146	116	284	151	1	0	0	151	2090	1748	2839	151	13500	13500	13500	151	0.0000	no	no	2034	78.4	2034	75.8
11	10021000	2018	1548	2759	151	2018	1548	2759	151	2018	1548	2759	151	146	116	284	151	1	0	0	151	2018	1548	2759	151	13500	13500	13500	151	0.0000	no	no	2034	78.4	2034	75.8
11	10022000	2113	1368	2908	151	2113	1368	2908	151	2113	1368	2908	151	148	116	284	151	1	0	0	151	2113	1368	2908	151	13500	13500	13500	151	0.0000	no	no	2034	78.4	2034	75.8
11	10023000	2087	1748	2839	151	2087	1748	2839	151	2087	1748	2839	151	148	116	284	151	1	0	0	151	2087	1748	2839	151	13500	13500	13500	151	0.0000	no	no	2034	78.4	2034	75.8
11	10024000	2181	1748	2839	151	2181	1748	2839	151	2181	1748	2839	151	148	116	284	151	1	0	0	151	2181	1748	2839	151	13500	13500	13500	151	0.0000	no	no	2034	78.4	2034	75.8
11	10025000	2255	1772	3759	151	2255	1772	3759	151	2255	1772	3759	151	150	116	284	151	5	8	92	151	2255	1772	3759	151	13500	13500	13500	151	0.0000	no	no	1321	35.1	1321	29.2
11	10026000	2425	1772	3759	151	2425	1772	3759	151	2425	1772	3759	151	149	116	284	151	6	8	92	151	2425	1772	3759	151	13500	13500	13500	151	0.0000	no	no	2108	81.2	2108	79.4
11	10027000	2371	1564	3678	151	2371	1564	3678	151	2371	1564	3678	151	148	116	284	151	6	8	92	151	2371	1564	3678	151	13500	13500	13500	151	0.0000	no	no	1849	72.2	1849	69.2
11	10028000	2450	1564	3678	151	2450	1564	3678	151	2450	1564	3678	151	147	116	284	151	6	8	92	151	2450	1564	3678	151	13500	13500	13500	151	0.0000	no	no	1383	40.4	1383	34.8
11	10029000	2117	1334	3578	151	2117	1334	3578	151	2117	1334	3578	151	149	116	284	151	6	8	92	151	2117	1334	3578	151	13500	13500	13500	151	0.0000	no	no	1140	21.4	1140	15.4
11	10030000	2038	1180	2598	151	2038	1180	2598	151	2038	1180	2598	151	151	116	284	151	6	8	92	151	2038	1180	2598	151	13500	13500	13500	151	0.0000	no	no	1140	21.4	1140	15.4
11	10031000	2068	1196	3518	151	2070	1196	3518	151	2070	1196	3518	151	151	116	284	151	6	8	92	151	2070	1196	3518	151	13500	13500	13500	151	0.0000	no	no	1140	21.4	1140	15.4
11	10032000	2013	1196	3518	151	2016	1196	3518	151	2013	1196	3518	151	151	116	284	151	6	8	92	151	2016	1196	3518	151	13500	13500	13500	151	0.0000	no	no	1140	21.4	1140	15.4
11	10033000	1833	1180	2598	151	1857	1180	2598	151	1839	1180	2598	151	151	116	284	151	6	8	92	151	1863	1180	2598	151	13500	13500	13500	151	0.0000	no	no	1140	21.4	1140	15.4
11	10034000	1664	1180	2598	151	1687	1180	2598	151	1670	1180	2598	151	162	118	307	151	6	8	92	151	1693	1180	2598	151	13500	13500	13500	151	0.0000	no	no	1140	21.4	1140	15.4
11	10035000	1668	1180	2598	151	1680	1180	2598	151	1674	1180	2598	151	162	118	307	151	6	8	92	151	1686	1180	2598	151	13500	13500	13500	151	0.0000	no	no	1140	21.4	1140	15.4
11	10036000	1634	1134	2578	151	1639	1134	2578	151	1634	1134	2578	151	161	116	284	151	6	8	92	151	1639	1134	2578	151	13500	13500	13500	151	0.0000	no	no	1140	21.4	1140	15.4
11	10037000	1701	1013	3437	151	1706	1013	3437	151	1701	1013	3437	151	156	116	284	151	6	8	92	151	1706	1013	3437	151	13500	13500	13500	151	0.0000	no	no	1140	21.4	1140	15.4
11	10038000	1567	1013	3437	151	1596	1013	3437	151	1567	1013	3437	151	157	116	284	151	6	8	92	151	1596	1013	3437	151	13500	13500	13500	151	0.0000	no	no	1140	21.4	1140	15.4
11	10039000	1358	980	1879	151	1377	980	1879	151	1358	980	1879	151	157	116	284	151	6	8	92	151	1377	980	1879	151	13500	13500	13500	151	0.0115	no	no	1140	21.4	1140	15.4
11	10040000	1270	980	1879	151	1309	980	1879	151	1270	980	1879	151	157	116	284	151	6	8	92	151	1309	980	1879	151	13500	13500	13500	151	0.0115	no	no	1140	21.4	1140	15.4
11	10041000	1150	934	1873	151	1191	980	1879	151	1150	934	1873	151	157	116	284	151	6	8	92	151	1191	980	1879	151	13500	13500	13500	151	0.0266	no	no	974	10.9	1554	49.4
11	10042000	1125	934	1873	151	1147	980	1879	151	1125	934	1873	151	158	116	284	151	6	8	92	151	1147	980	1879	151	13500	13500	13500	151	0.0266	no	no	946	8.8	1290	26.5
11	10043000	1123	934	1873	151	1146	980	1879	151	1123	934	1873	151	156	116	284	151	6	8	92	151	1146	980	1879	151	13500	13500	13500	151	0.0266	no	no	946	8.8	1290	26.5
11	10044000	1126	934	1873	151	1139	980	1879	151	1126	934	1873	151	156	116	284	151	6	8	92	151	1139	980	1879	151	13500	13500	13500	151	0.0266	no	no	946	8.8	1290	26.5
11	10045000	1187	980	1879	151	1189	980	1879	151	1187	980	1879	151	166	116	284	151	6	8	92	151	1189	980	1879	151	13500	13500	13500	151	0.0115	no	no	1072	16.6	1072	11.2
11	10046000	1081	964	1636	151	1085	964	1636	151	1081	964	1636	151	166	116	284	151	6	8	92	151	1085	964	1636	151	13500	13500	13500	151	0.0636	no	no	1072	16.6	1072	11.2
11	10047000	1065	948	1452	151	1068	948	1452	151	1065	948	1452	151	166	116	284	151	6	8	92	151	1068	948	1452	151	13500	13500	13500	151	0.0949	no	no	1072	16.6	1072	11.2
11	10048000	1051	932	1268	151	1058	932	1268	151	1052	932	1268	151	165	116	284	151	6	8	92	151	1058	932	1268	151	13500	13500	13500	151	0.1071	no	no	1379	39.9	1379	34.3
11	10049000	1062	932	1268	151	1064	932	1268	151	1069	936	1314	151	166	117	296	151	6	8	92	151	1072	936	1314	151	13500	13500	13500	151	0.1058	no	no	1379	39.9	1379	34.3
11	10050000	1094	952	1498	151	1094	952	1498	151	1101	968	1682	151	173	121	342	151	6	8	92	151	1101	968	1682	151	13500	13500	13500	151	0.0527	no	no	1379	39.9	1379	34.3
11	10051000	1109	968	1682	151	1109	968	1682	151	1118	980	1879	151	180	120	330	151	6	8	92	151	1118	980	1879	151	13500	13500	13500	151	0.0115	no	no	1379	39.9	1379	34.3
11	10052000	1102	952	1498	151	1102	952	1498	151	1109	968	1682	151	183	120	330	151	6	8	92	151	1109	968	1682	151	13500	13500	13500	151	0.0527	no	no	1420	43.5	1420	38.1
11	10053000	1092	948	1452	151	1092	948	1452	151	1092	948	1452	151	182	120	330	151	6	8	92	151	1092	948	1452	151	13500	13500	13500	151	0.0949	no	no	1420	43.5	1420	38.1
11	10054000	1090	952	1498	151	1090	952	1498	151	1090	952	1498	151	182	120	330	151	6	8	92	151	1090	952	1498	151	13500	13500	13500	151	0.0889	no	no	1526	52.1	1526	47.2
11	10055000	1083	948	1452	151	1083	948	1452	151	1085	948	1452	151	182	120	330	151	6	8	92	151	1085	948	1452	151	13500	13500	13500	151	0.0949	no	no	1526	52.1	1526	47.2
11	10056000	1109	968	1682	151	1109	968	1682	151	1111	968	1682	151	181	120	330	151	6	8	92	151	1111	968	1682	151	13500	13500	13500	151	0.0527	no	no	1526	52.1	1526	47.2
11	10057000	1130	968	1682	151	1130	968	1682	151	1130	968	1682	151	181	120	330	151	6	8	92	151	1130	968	1682	151	13500	13500	13500	151	0.0527	no	no	2415	87.7	2415	86.3
11	10058000	1109	952	1498	151	1109	952	1498	151	1109	952	1498	151	176	121	342	151	6	8	92	151	1109	952	1498	151	13500	13500	13500	151	0.0889	no	no	2415	87.7	2415	86.3
11	10059000	1080	948	1452	151	1080	948	1452	151	1081	948	1452	151	171	120	330	151	6	8	92	151	1081	948	1452	151	13500	13500	13500	151	0.0949	no	no	2415	87.7	2415	86.3
11	10060000	1081	936	1314	151	1081	936	1314	151	1084	936	1314	151	168	116	284	151	9	8	92	151	1084	936	1314	151	13500	13500	13500	151	0.1058	no	no	998	12.2	1421	38.1
11	10061000	1162	968	1682	151	1162	968	1682	151	1164	968	1682	151	163	116	284	151	9	8	92	151	1164	968	1682	151	13500	13500	13500	151	0.0527	no	no	998	12.2	1421	38.1
11	10062000	1374	984	1948	151	1374	984	1948	151	1374	984	1948	151	180	168	682	151	9	8	92	151	1374	984	1948	151	13500	13500	13500	151	0.0000	no	no	1076	16.8	1076	11.4
11	10063000	1648	1180	2598	151	1648	1180	2598	151	1648	1180	2598	151	153	116	284	151	9	8	92	151	1648	1180	2598	151	13500	13500	13500	151	0.0000	no	no	1381	40.2	1381	34.6
11	10064000	1587	1168	1973	151	1587	1168	1973	151	1587	1168	1973	151	153	116	284	151	9	8	92	151	1587	1168	1973	151	13500	13500	13500	151	0.0000	no	no	1381	40.2	1381	34.6
11	10065000	1556	1164	1904	151	1556	1164	1904	151	1556	1164	1904	151	153	116	284	151	9	8	92	151	1556	1164	1904	151	13500	13500	13500	151	0.0000	no	no	1381	40.2	1381	34.6
11	10066000	1568	1164	1904	151	1568	1164	1904	151	1568	1164	1904	151	154	116	284	151	9	8	92	151	1568	1164	1904	151	13500	13500	13500	151	0.0000	no	no	1381	40.2	1381	34.6
11	10067000	1629	1180	2598	151	1629	1180	2598	151	1629	1180	2598	151	156	116	284	151	9	8	92	151	1629	1180	2598	151	13500	13500	13500	151	0.0000	no	no	1381	40.2	1381	34.6
11	10068000	1691	1180	2598	151	1691	1180	2598	151	1691	1180	2598	151	158	116	284	151	9	8	92	151	1691	1180	2598	151	13500	13500	13500	151	0.0000	no	no	1381	40.2	1381	34.6
11	10069000	1647	1164	1904	151	1654	1164	1904	151	1647	1164	1904	151	159	116	284	151	11	8	92	151	1654	1164	1904	151	13500	13500	13500	151	0.0000	no	no	1381	40.2	1381	34.6
11	10070000	1675	1180	2598	151	1675	1180	2598	151	1675	1180	2598	151	158	116	284	151	11	8	92	151	1675	1180	2598	151	13500	13500	13500	151	0.0000	no	no	1215	26.7	1215	20.4
11	10071000	1613	1168	1973	151	1613	1168	1973	151	1613	1168	1973	151	157	116	284	151	11	8	92	151	1613	1168	1973	151	13500	13500	13500	151	0.0000	no	no	1215	26.7	1215	20.4
11	10072000	1609	1164	1904	151	1609	1164	1904	151	1609	1164	1904	151	160	116	284	151	11	8	92	151	1609	1164	1904	151	13500	13500	13500	151	0.0000	no	no	1215	26.7	1215	20.4
11	10073000	1652	1168	1973	151	1652	1168	1973	151	1652	1168	1973	151	157	116	284	151	11	8	92	151	1652	1168	1973	151	13500	13500	13500	151	0.0000	no	no	1215	26.7	1215	20.4
11	10074000	1662	1180	2598	151	1662	1180	2598	151	1662	1180	2598	151	159	116	284	151	13	8	92	151	1662	1180	2598	151	13500	13500	13500	151	0.0000	no	no	1215	26.7	1215	20.4
11	10075000	1766	1180	2598	151	1766	1180	2598	151	1766	1180	2598	151	177	116	284	151	13	8	92	151	1766	1180	2598	151	13500	13500	13500	151	0.0000	no	no	1215	26.7	1215	20.4
11	10076000	1757	1180	2598	151	1757	1180	2598	151	1757	1180	2598	151	177	116	284	151	18	10	115	151	1757	1180	2598	151	13500	13500	13500	151	0.0000	no	no	1215	26.7	1215	20.4
11	10077000	1823	1180	2598	151	1823	1180	2598	151	1823	1180	2598	151	177	116	284	151	18	10	115	151	1823	1180	2598	151	13500	13500	13500	151	0.0000	no	no	1215	26.7	1215	20.4
11	10078000	1885	1322	2888	151	1885	1322	2888	151	1885	1322	2888	151	194	120	330	151	18	10	115	151	1885	1322	2888	151	13500	13500	13500	151	0.0000	no	no	1215	26.7	1215	20.4
11	10079000	1791	1180	2598	151	1791	1180	2598	151	1791	1180	2598	151	194	120	330	151	23	16	184	151	1791	1180	2598	151	13500	13500	13500	151	0.0000	no	no	1215	26.7	1215	20.4
11	10080000	1752	1180	2598	151	1752	1180	2598	151	1755	1180	2598	151	185	120	330	151	23	16	184	151	1755	1180	2598	151	13500	13500	13500	151	0.0000	no	no	1215	26.7	1215	20.4
11	10081000	1732	1180	2598	151	1732	1180	2598	151	1750	1180	2598	151	186	120	330	151	25	16	184	151	1750	1180	2598	151	13500	13500	13500	151	0.0000	no	no	1215	26.7	1215	20.4
11	10082000	1629	1180	2598	151	1629	1180	2598	151	1660	1180	2598	151	200	120	330	151	32	16	184	151	1660	1180	2598	151	13500	13500	13500	151	0.0000	no	no	1215	26.7	1215	20.4
11	10083000	1654	1180	2598	151	1654	1180	2598	151	1675	1180	2598	151	200	120	330	151	35	16	184	151	1675	1180	2598	151	13500	13500	13500	151	0.0000	no	no	1215	26.7	1215	20.4
11	10084000	1760	1180	2598	151	1760	1180	2598	151	1793	1180	2598	151	201	120	330	151	35	16	184	151	1793	1180	2598	151	13500	13500	13500	151	0.0000	no	no	1215	26.7	1215	20.4
11	10085000	1874	1196	3518	151	1874	1196	3518	151	1910	1196	3518	151	201	120	330	151	35	16	184	151	1910	1196	3518	151	13500	13500	13500	151	0.0000	no	no	1215	26.7	1215	20.4
11	10086000	1920	1196	3518	151	1922	1196	3518	151	1967	1196	3518	151	201	120	330	151	35	16	184	151	1967	1196	3518	151	13500	13500	13500	151	0.0000	no	no	1215	26.7	1215	20.4
11	10087000	1552	1000	2748	151	1552	1000	2748	151	1668	1013	3437	151	200	120	330	151	35	10	115	151	1668	1013	3437	151	13500	13500	13500	151	0.0000	no	no	1188	24.7	1188	18.5
11	10088000	1444	996	2518	151	1445	996	2518	151	1541	996	2518	151	208	120	330	151	35	10	115	151	1542	996	2518	151	13500	13500	13500	151	0.0000	no	no	1188	24.7	1188	18.5
11	10089000	1301	980	1879	151	1304	980	1879	151	1450	996	2518	151	209	120	330	151	36	10	115	151	1450	996	2518	151	13500	13500	13500	151	0.0000	no	no	1188	24.7	1188	18.5
11	10090000	1281	980	1879	151	1283	980	1879	151	1403	996	2518	151	216	120	330	151	36	10	115	151	1403	996	2518	151	13500	13500	13500	151	0.0000	no	no	1188	24.7	1188	18.5
11	10091000	1359	996	2518	151	1359	996	2518	151	1456	1000	2748	151	217	120	330	151	38	10	115	151	1456	1000	2748	151	13500	13500	13500	151	0.0000	no	no	1188	24.7	1188	18.5
11	10092000	1389	996	2518	151	1389	996	2518	151	1481	996	2518	151	223	120	330	151	44	16	184	151	1481	996	2518	151	13500	13500	13500	151	0.0000	no	no	1188	24.7	1188	18.5
11	10093000	1495	1000	2748	151	1495	1000	2748	151	1556	1000	2748	151	227	120	330	151	45	16	184	151	1556	1000	2748	151	13500	13500	13500	151	0.0000	no	no	1188	24.7	1188	18.5
11	10094000	1519	996	2518	151	1519	996	2518	151	1565	1000	2748	151	227	120	330	151	46	16	184	151	1565	1000	2748	151	13500	13500	13500	151	0.0000	no	no	1188	24.7	1188	18.5
11	10095000	1508	996	2518	151	1508	996	2518	151	1513	996	2518	151	230	120	330	151	50	16	184	151	1513	996	2518	151	13500	13500	13500	151	0.0000	no	no	1188	24.7	1188	18.5
11	10096000	1546	996	2518	151	1546	996	2518	151	1548	996	2518	151	235	120	330	151	56	24	276	151	1548	996	2518	151	13500	13500	13500	151	0.0000	no	no	1188	24.7	1188	18.5
11	10097000	1434	980	1879	151	1434	980	1879	151	1437	980	1879	151	238	121	342	151	58	24	276	151	1437	980	1879	151	13500	13500	13500	151	0.0115	no	no	1188	24.7	1188	18.5
11	10098000	1281	980	1879	151	1281	980	1879	151	1291	980	1879	151	241	124	376	151	71	24	276	151	1291	980	1879	151	13500	13500	13500	151	0.0115	no	no	1188	24.7	1188	18.5
11	10099000	1273	980	1879	151	1273	980	1879	151	1279	980	1879	151	250	126	398	151	74	24	276	151	1279	980	1879	151	13500	13500	13500	151	0.0115	no	no	1188	24.7	1188	18.5
11	10100000	1205	980	1879	151	1205	980	1879	151	1217	980	1879	151	252	132	434	151	65	24	276	151	1217	980	1879	151	13500	13500	13500	151	0.0115	no	no	1188	24.7	1188	18.5
11	10101000	1170	980	1879	151	1170	980	1879	151	1174	980	1879	151	250	140	480	151	69	24	276	151	1174	980	1879	151	13500	13500	13500	151	0.0115	no	no	1188	24.7	1188	18.5
11	10102000	1195	980	1879	151	1195	980	1879	151	1203	980	1879	151	253	144	503	151	70	24	276	151	1203	980	1879	151	13500	13500	13500	151	0.0115	no	no	1188	24.7	1188	18.5
11	10103000	1133	980	1879	151	1133	980	1879	151	1153	980	1879	151	248	134	445	151	73	24	276	151	1153	980	1879	151	13500	13500	13500	151	0.0115	no	no	1188	24.7	1188	18.5
11	10104000	1107	980	1879	151	1107	980	1879	151	1119	980	1879	151	251	140	480	151	73	24	276	151	1119	980	1879	151	13500	13500	13500	151	0.0115	no	no	1188	24.7	1188	18.5
11	10105000	1083	980	1879	151	1083	980	1879	151	1095	980	1879	151	248	132	434	151	74	24	276	151	1095	980	1879	151	13500	13500	13500	151	0.0115	no	no	1188	24.7	1188	18.5
11	10106000	1084	980	1879	151	1084	980	1879	151	1094	980	1879	151	249	132	434	151	74	24	276	151	1094	980	1879	151	13500	13500	13500	151	0.0115	no	no	1188	24.7	1188	18.5
11	10107000	1052	964	1636	151	1064	964	1636	151	1052	964	1636	151	251	132	434	151	77	24	276	151	1064	964	1636	151	13500	13500	13500	151	0.0636	no	no	1188	24.7	1188	18.5
11	10108000	1052	964	1636	151	1055	964	1636	151	1052	964	1636	151	278	168	682	151	79	24	276	151	1055	964	1636	151	13500	13500	13500	151	0.0636	no	no	1188	24.7	1188	18.5
11	10109000	1065	964	1636	151	1068	964	1636	151	1065	964	1636	151	241	132	434	151	80	24	276	151	1068	964	1636	151	13500	13500	13500	151	0.0636	no	no	1188	24.7	1188	18.5
11	10110000	1045	948	1452	151	1048	948	1452	151	1045	948	1452	151	244	132	434	151	83	24	276	151	1048	948	1452	151	13500	13500	13500	151	0.0949	no	no	1188	24.7	1188	18.5
11	10111000	1063	968	1682	151	1066	968	1682	151	1063	968	1682	151	243	132	434	151	85	24	276	151	1066	968	1682	151	13500	13500	13500	151	0.0527	no	no	1188	24.7	1188	18.5
11	10112000	1053	952	1498	151	1053	952	1498	151	1059	964	1636	151	242	132	434	151	88	24	276	151	1059	964	1636	151	13500	13500	13500	151	0.0636	no	no	1188	24.7	1188	18.5
11	10113000	1060	964	1636	151	1060	964	1636	151	1063	964	1636	151	241	132	434	151	101	24	276	151	1063	964	1636	151	13500	13500	13500	151	0.0636	no	no	1188	24.7	1188	18.5
11	10114000	1123	980	1879	151	1123	980	1879	151	1123	980	1879	151	239	132	434	151	100	24	276	151	1123	980	1879	151	13500	13500	13500	151	0.0115	no	no	1014	13.3	1956	73.3
11	10115000	1137	980	1879	151	1137	980	1879	151	1145	980	1879	151	248	144	503	151	105	24	276	151	1145	980	1879	151	13500	13500	13500	151	0.0115	no	no	1617	58.6	1617	54.1
11	10116000	1155	980	1879	151	1155	980	1879	151	1159	980	1879	151	273	156	572	151	109	24	276	151	1159	980	1879	151	13500	13500	13500	151	0.0115	no	no	1617	58.6	1617	54.1
11	10117000	1120	968	1682	151	1120	968	1682	151	1125	968	1682	151	270	156	572	151	111	24	276	151	1125	968	1682	151	13500	13500	13500	151	0.0527	no	no	1617	58.6	1617	54.1
11	10118000	1110	964	1636	151	1110	964	1636	151	1122	964	1636	151	283	168	682	151	112	24	276	151	1122	964	1636	151	13500	13500	13500	151	0.0636	no	no	1617	58.6	1617	54.1
11	10119000	1158	980	1879	151	1158	980	1879	151	1173	980	1879	151	292	168	682	151	113	24	276	151	1173	980	1879	151	13500	13500	13500	151	0.0115	no	no	1427	44.3	1427	38.9
11	10120000	1141	968	1682	151	1141	968	1682	151	1165	968	1682	151	299	168	682	151	123	28	322	151	1165	968	1682	151	13500	13500	13500	151	0.0527	no	no	1427	44.3	1427	38.9
11	10121000	1174	980	1879	151	1174	980	1879	151	1195	980	1879	151	297	168	682	151	128	28	322	151	1195	980	1879	151	13500	13500	13500	151	0.0115	no	no	1427	44.3	1427	38.9
11	10122000	1289	980	1879	151	1289	980	1879	151	1289	980	1879	151	306	168	682	151	137	28	322	151	1289	980	1879	151	13500	13500	13500	151	0.0115	no	no	1362	38.6	1362	32.8
11	10123000	1244	980	1879	151	1244	980	1879	151	1251	980	1879	151	330	184	1031	151	156	28	322	151	1251	980	1879	151	13500	13500	13500	151	0.0115	no	no	1362	38.6	1362	32.8
11	10124000	1166	980	1879	151	1170	980	1879	151	1179	980	1879	151	330	184	1031	151	223	76	674	151	1179	980	1879	151	13500	13500	13500	151	0.0115	no	no	1362	38.6	1362	32.8
11	10125000	1109	918	1632	151	1118	964	1636	151	1122	918	1632	151	332	184	1031	151	269	76	674	151	1127	964	1636	151	13500	13500	13500	151	0.0733	no	no	1362	38.6	1362	32.8
11	10126000	1141	980	1879	151	1145	980	1879	151	1141	980	1879	151	296	168	682	151	293	78	697	151	1145	980	1879	151	13500	13500	13500	151	0.0115	no	no	1362	38.6	1362	32.8
11	10127000	1265	980	1879	151	1268	980	1879	151	1265	980	1879	151	273	168	682	151	285	76	674	151	1268	980	1879	151	13500	13500	13500	151	0.0115	no	no	1701	64.9	1701	60.8
11	10128000	1481	996	2518	151	1481	996	2518	151	1481	996	2518	151	240	168	682	151	299	76	674	151	1481	996	2518	151	13500	13500	13500	151	0.0000	no	no	1701	64.9	1701	60.8
11	10129000	1630	1180	2598	151	1630	1180	2598	151	1630	1180	2598	151	180	140	480	151	306	76	674	151	1630	1180	2598	151	13500	13500	13500	151	0.0000	no	no	1880	73.4	1880	70.4
11	10130000	1608	1180	2598	151	1608	1180	2598	151	1608	1180	2598	151	176	140	480	151	313	76	674	151	1608	1180	2598	151	13500	13500	13500	151	0.0000	no	no	1880	73.4	1880	70.4
11	10131000	1598	1168	1973	151	1598	1168	1973	151	1598	1168	1973	151	170	140	480	151	329	76	674	151	1598	1168	1973	151	13500	13500	13500	151	0.0000	no	no	1880	73.4	1880	70.4
11	10132000	1613	1168	1973	151	1613	1168	1973	151	1613	1168	1973	151	161	140	480	151	348	168	682	151	1613	1168	1973	151	13500	13500	13500	151	0.0000	no	no	1880	73.4	1880	70.4
11	10133000	1622	1180	2598	151	1622	1180	2598	151	1622	1180	2598	151	159	140	480	151	340	168	682	151	1622	1180	2598	151	13500	13500	13500	151	0.0000	no	no	1880	73.4	1880	70.4
11	10134000	1749	1180	2598	151	1749	1180	2598	151	1749	1180	2598	151	154	118	307	151	380	168	682	151	1749	1180	2598	151	13500	13500	13500	151	0.0000	no	no	1880	73.4	1880	70.4
11	10135000	1691	1180	2598	151	1695	1180	2598	151	1695	1180	2598	151	152	118	307	151	384	168	682	151	1695	1180	2598	151	13500	13500	13500	151	0.0000	no	no	1880	73.4	1880	70.4
11	10136000	1625	1164	1904	151	1625	1164	1904	151	1625	1164	1904	151	153	118	307	151	388	260	690	151	1625	1164	1904	151	13500	13500	13500	151	0.0000	no	no	1458	46.7	1458	41.5
11	10137000	1642	1164	1904	151	1642	1164	1904	151	1642	1164	1904	151	153	118	307	151	389	260	690	151	1642	1164	1904	151	13500	13500	13500	151	0.0000	no	no	1458	46.7	1458	41.5
11	10138000	1664	1164	1904	151	1664	1164	1904	151	1664	1164	1904	151	153	118	307	151	395	260	690	151	1664	1164	1904	151	13500	13500	13500	151	0.0000	no	no	1458	46.7	1458	41.5
11	10139000	1689	1180	2598	151	1689	1180	2598	151	1689	1180	2598	151	153	118	307	151	386	260	690	151	1689	1180	2598	151	13500	13500	13500	151	0.0000	no	no	1458	46.7	1458	41.5
11	10140000	1713	1180	2598	151	1713	1180	2598	151	1713	1180	2598	151	161	126	398	151	381	260	690	151	1713	1180	2598	151	13500	13500	13500	151	0.0000	no	no	1458	46.7	1458	41.5
11	10141000	1773	1180	2598	151	1773	1180	2598	151	1775	1180	2598	151	157	126	398	151	381	260	690	151	1775	1180	2598	151	13500	13500	13500	151	0.0000	no	no	1458	46.7	1458	41.5
11	10142000	1813	1180	2598	151	1813	1180	2598	151	1813	1180	2598	151	188	156	572	151	379	260	690	151	1813	1180	2598	151	13500	13500	13500	151	0.0000	no	no	1458	46.7	1458	41.5
11	10143000	1859	1322	2888	151	1859	1322	2888	151	1859	1322	2888	151	185	133	571	151	378	260	690	151	1859	1322	2888	151	13500	13500	13500	151	0.0000	no	no	1458	46.7	1458	41.5
11	10144000	1978	1364	2678	151	1978	1364	2678	151	1978	1364	2678	151	193	145	680	151	376	260	690	151	1978	1364	2678	151	13500	13500	13500	151	0.0000	no	no	1435	44.9	1435	39.5
11	10145000	1926	1180	2598	151	1926	1180	2598	151	1926	1180	2598	151	190	145	680	151	354	260	690	151	1926	1180	2598	151	13500	13500	13500	151	0.0000	no	no	1435	44.9	1435	39.5
11	10146000	1967	1364	2678	151	1967	1364	2678	151	1967	1364	2678	151	156	103	396	151	361	260	690	151	1967	1364	2678	151	13500	13500	13500	151	0.0000	no	no	1435	44.9	1435	39.5
11	10147000	1952	1364	2678	151	1952	1364	2678	151	1952	1364	2678	151	157	103	396	151	398	260	690	151	1952	1364	2678	151	13500	13500	13500	151	0.0000	no	no	1435	44.9	1435	39.5
11	10148000	1915	1364	2678	151	1915	1364	2678	151	1915	1364	2678	151	155	101	374	151	389	260	690	151	1915	1364	2678	151	13500	13500	13500	151	0.0000	no	no	2810	91.9	2810	91.5
11	10149000	1889	1318	2658	151	1889	1318	2658	151	1891	1318	2658	151	149	93	282	151	395	262	725	151	1891	1318	2658	151	13500	13500	13500	151	0.0000	no	no	1429	44.4	1429	39.0
11	10150000	1948	1364	2678	151	1948	1364	2678	151	1952	1364	2678	151	150	93	282	151	421	284	1231	151	1952	1364	2678	151	13500	13500	13500	151	0.0000	no	no	1429	44.4	1429	39.0
11	10151000	2115	1380	3598	151	2115	1380	3598	151	2133	1518	3658	151	150	93	282	151	443	302	1630	151	2133	1518	3658	151	13500	13500	13500	151	0.0000	no	no	1429	44.4	1429	39.0
11	10152000	2225	1564	3678	151	2225	1564	3678	151	2238	1564	3678	151	150	93	282	151	397	284	1231	151	2238	1564	3678	151	13500	13500	13500	151	0.0000	no	no	1429	44.4	1429	39.0
11	10153000	2260	1564	3678	151	2260	1564	3678	151	2273	1564	3678	151	150	93	282	151	388	284	1231	151	2273	1564	3678	151	13500	13500	13500	151	0.0000	no	no	1429	44.4	1429	39.0
11	10154000	2322	1564	3678	151	2322	1564	3678	151	2322	1564	3678	151	150	93	282	151	355	268	863	151	2322	1564	3678	151	13500	13500	13500	151	0.0000	no	no	1429	44.4	1429	39.0
11	10155000	2858	1772	3759	151	2858	1772	3759	151	2858	1772	3759	151	148	93	282	151	321	260	690	151	2858	1772	3759	151	13500	13500	13500	151	0.0000	no	no	1429	44.4	1429	39.0
11	10156000	2498	1772	3759	151	2498	1772	3759	151	2498	1772	3759	151	148	93	282	151	321	260	690	151	2498	1772	3759	151	13500	13500	13500	151	0.0000	no	no	1429	44.4	1429	39.0
11	10157000	2423	1703	3739	151	2423	1703	3739	151	2423	1703	3739	151	150	93	282	151	302	232	484	151	2423	1703	3739	151	13500	13500	13500	151	0.0000	no	no	1429	44.4	1429	39.0
11	10158000	2423	1703	3739	151	2423	1703	3739	151	2436	1703	3739	151	150	93	282	151	294	224	438	151	2436	1703	3739	151	13500	13500	13500	151	0.0000	no	no	1429	44.4	1429	39.0
11	10159000	2428	1564	3678	151	2428	1564	3678	151	2428	1564	3678	151	153	93	282	151	291	224	438	151	2428	1564	3678	151	13500	13500	13500	151	0.0000	no	no	1429	44.4	1429	39.0
11	10160000	2419	1772	3759	151	2419	1772	3759	151	2419	1772	3759	151	153	93	282	151	287	224	438	151	2419	1772	3759	151	13500	13500	13500	151	0.0000	no	no	1156	22.5	1156	16.4
11	10161000	2267	1564	3678	151	2267	1564	3678	151	2267	1564	3678	151	153	93	282	151	289	224	438	151	2267	1564	3678	151	13500	13500	13500	151	0.0000	no	no	1156	22.5	1156	16.4
11	10162000	2200	1548	2759	151	2200	1548	2759	151	2200	1548	2759	151	153	93	282	151	288	224	438	151	2200	1548	2759	151	13500	13500	13500	151	0.0000	no	no	1156	22.5	1156	16.4
11	10163000	2169	1380	3598	151	2169	1380	3598	151	2169	1380	3598	151	153	93	282	151	289	224	438	151	2169	1380	3598	151	13500	13500	13500	151	0.0000	no	no	1156	22.5	1156	16.4
11	10164000	2065	1368	2908	151	2065	1368	2908	151	2065	1368	2908	151	152	93	282	151	286	132	434	151	2065	1368	2908	151	13500	13500	13500	151	0.0000	no	no	1156	22.5	1156	16.4
11	10165000	2107	1380	3598	151	2107	1380	3598	151	2107	1380	3598	151	152	93	282	151	290	226	449	151	2107	1380	3598	151	13500	13500	13500	151	0.0000	no	no	1156	22.5	1156	16.4
11	10166000	2038	1364	2678	151	2038	1364	2678	151	2038	1364	2678	151	156	116	284	151	290	226	449	151	2038	1364	2678	151	13500	13500	13500	151	0.0000	no	no	1156	22.5	1156	16.4
11	10167000	2013	1364	2678	151	2013	1364	2678	151	2013	1364	2678	151	155	116	284	151	279	224	438	151	2013	1364	2678	151	13500	13500	13500	151	0.0000	no	no	1156	22.5	1156	16.4
11	10168000	1926	1318	2658	151	1926	1318	2658	151	1926	1318	2658	151	155	117	295	151	291	209	483	151	1926	1318	2658	151	13500	13500	13500	151	0.0000	no	no	1156	22.5	1156	16.4
11	10169000	1937	1180	2598	151	1937	1180	2598	151	1937	1180	2598	151	154	117	295	151	283	226	449	151	1937	1180	2598	151	13500	13500	13500	151	0.0000	no	no	1156	22.5	1156	16.4
11	10170000	2063	1334	3578	151	2063	1334	3578	151	2063	1334	3578	151	154	117	295	151	281	226	449	151	2063	1334	3578	151	13500	13500	13500	151	0.0000	no	no	1156	22.5	1156	16.4
11	10171000	2320	1380	3598	151	2320	1380	3598	151	2320	1380	3598	151	152	117	295	151	281	226	449	151	2320	1380	3598	151	13500	13500	13500	151	0.0000	no	no	1156	22.5	1156	16.4
11	10172000	2328	1380	3598	151	2328	1380	3598	151	2328	1380	3598	151	154	117	295	151	282	226	449	151	2328	1380	3598	151	13500	13500	13500	151	0.0000	no	no	1156	22.5	1156	16.4
11	10173000	2377	1380	3598	151	2377	1380	3598	151	2377	1380	3598	151	154	117	295	151	284	226	449	151	2377	1380	3598	151	13500	13500	13500	151	0.0000	no	no	1156	22.5	1156	16.4
11	10174000	2686	1772	3759	151	2686	1772	3759	151	2686	1772	3759	151	154	117	295	151	286	232	484	151	2686	1772	3759	151	13500	13500	13500	151	0.0000	no	no	1156	22.5	1156	16.4
11	10175000	2858	1772	3759	151	2858	1772	3759	151	2858	1772	3759	151	157	132	434	151	282	232	484	151	2858	1772	3759	151	13500	13500	13500	151	0.0000	no	no	1156	22.5	1156	16.4
11	10176000	2898	1703	3739	151	2898	1703	3739	151	2898	1703	3739	151	157	132	434	151	289	260	690	151	2898	1703	3739	151	13500	13500	13500	151	0.0000	no	no	1156	22.5	1156	16.4
11	10177000	2853	1564	3678	151	2853	1564	3678	151	2853	1564	3678	151	157	132	434	151	277	209	483	151	2853	1564	3678	151	13500	13500	13500	151	0.0000	no	no	1156	22.5	1156	16.4
11	10178000	2438	1380	3598	151	2438	1380	3598	151	2438	1380	3598	151	161	132	434	151	277	140	480	151	2438	1380	3598	151	13500	13500	13500	151	0.0000	no	no	1156	22.5	1156	16.4
11	10179000	2242	1318	2658	151	2242	1318	2658	151	2242	1318	2658	151	151	132	434	151	273	126	398	151	2242	1318	2658	151	13500	13500	13500	151	0.0000	no	no	1156	22.5	1156	16.4
11	10180000	2397	1334	3578	151	2397	1334	3578	151	2397	1334	3578	151	157	132	434	151	295	168	682	151	2397	1334	3578	151	13500	13500	13500	151	0.0000	no	no	1156	22.5	1156	16.4
11	10181000	2642	1564	3678	151	2642	1564	3678	151	2642	1564	3678	151	158	132	434	151	294	160	595	151	2642	1564	3678	151	13500	13500	13500	151	0.0000	no	no	1156	22.5	1156	16.4
11	10182000	2865	1703	3739	151	2865	1703	3739	151	2865	1703	3739	151	156	132	434	151	287	124	376	151	2865	1703	3739	151	13500	13500	13500	151	0.0000	no	no	1156	22.5	1156	16.4
11	10183000	2788	1564	3678	151	2788	1564	3678	151	2788	1564	3678	151	160	132	434	151	287	124	376	151	2788	1564	3678	151	13500	13500	13500	151	0.0000	no	no	1156	22.5	1156	16.4
11	10184000	3162	2161	3839	151	3162	2161	3839	151	3162	2161	3839	151	159	132	434	151	288	124	376	151	3162	2161	3839	151	13500	13500	13500	151	0.0000	no	no	2015	77.9	2015	75.3
11	10185000	2947	2161	3839	151	2947	2161	3839	151	2947	2161	3839	151	159	132	434	151	288	124	376	151	2947	2161	3839	151	13500	13500	13500	151	0.0000	no	no	2015	77.9	2015	75.3
11	10186000	3040	2161	3839	151	3040	2161	3839	151	3040	2161	3839	151	149	116	284	151	297	156	572	151	3040	2161	3839	151	13500	13500	13500	151	0.0000	no	no	2015	77.9	2015	75.3
11	10187000	3020	2161	3839	151	3020	2161	3839	151	3020	2161	3839	151	142	116	284	151	294	156	572	151	3020	2161	3839	151	13500	13500	13500	151	0.0000	no	no	2288	84.9	2288	83.3
11	10188000	3077	2161	3839	151	3077	2161	3839	151	3077	2161	3839	151	136	108	192	151	293	156	572	151	3077	2161	3839	151	13500	13500	13500	151	0.0000	no	no	2288	84.9	2288	83.3
11	10189000	3007	2161	3839	151	3007	2161	3839	151	3007	2161	3839	151	136	108	192	151	293	156	572	151	3007	2161	3839	151	13500	13500	13500	151	0.0000	no	no	2288	84.9	2288	83.3
11	10190000	2911	2161	3839	151	2911	2161	3839	151	2911	2161	3839	151	136	108	192	151	290	156	572	151	2911	2161	3839	151	13500	13500	13500	151	0.0000	no	no	2288	84.9	2288	83.3
11	10191000	2563	1552	2989	151	2563	1552	2989	151	2563	1552	2989	151	136	108	192	151	292	156	572	151	2563	1552	2989	151	13500	13500	13500	151	0.0000	no	no	2288	84.9	2288	83.3
11	10192000	2538	1564	3678	151	2538	1564	3678	151	2538	1564	3678	151	136	108	192	151	291	156	572	151	2538	1564	3678	151	13500	13500	13500	151	0.0000	no	no	2288	84.9	2288	83.3
11	10193000	2680	1564	3678	151	2680	1564	3678	151	2680	1564	3678	151	137	108	192	151	294	156	572	151	2680	1564	3678	151	13500	13500	13500	151	0.0000	no	no	2288	84.9	2288	83.3
11	10194000	2671	1564	3678	151	2671	1564	3678	151	2671	1564	3678	151	136	108	192	151	294	156	572	151	2671	1564	3678	151	13500	13500	13500	151	0.0000	no	no	2288	84.9	2288	83.3
11	10195000	2721	1564	3678	151	2721	1564	3678	151	2721	1564	3678	151	136	108	192	151	310	156	572	151	2721	1564	3678	151	13500	13500	13500	151	0.0000	no	no	2288	84.9	2288	83.3
11	10196000	2765	1564	3678	151	2765	1564	3678	151	2765	1564	3678	151	136	108	192	151	311	156	572	151	2765	1564	3678	151	13500	13500	13500	151	0.0000	no	no	2288	84.9	2288	83.3
11	10197000	2798	1518	3658	151	2798	1518	3658	151	2798	1518	3658	151	136	108	192	151	296	156	572	151	2798	1518	3658	151	13500	13500	13500	151	0.0000	no	no	2288	84.9	2288	83.3
11	10198000	2868	1772	3759	151	2868	1772	3759	151	2868	1772	3759	151	134	108	192	151	300	156	572	151	2868	1772	3759	151	13500	13500	13500	151	0.0000	no	no	2288	84.9	2288	83.3
11	10199000	2953	1772	3759	151	2953	1772	3759	151	2953	1772	3759	151	134	108	192	151	304	156	572	151	2953	1772	3759	151	13500	13500	13500	151	0.0000	no	no	2288	84.9	2288	83.3
11	10200000	2868	1703	3739	151	2868	1703	3739	151	2868	1703	3739	151	138	108	192	151	304	156	572	151	2868	1703	3739	151	13500	13500	13500	151	0.0000	no	no	2288	84.9	2288	83.3
11	10201000	2875	1772	3759	151	2875	1772	3759	151	2875	1772	3759	151	138	108	192	151	314	156	572	151	2875	1772	3759	151	13500	13500	13500	151	0.0000	no	no	2288	84.9	2288	83.3
11	10202000	3135	1772	3759	151	3135	1772	3759	151	3135	1772	3759	151	150	120	330	151	314	156	572	151	3135	1772	3759	151	13500	13500	13500	151	0.0000	no	no	2288	84.9	2288	83.3
11	10203000	3530	2850	3900	151	3530	2850	3900	151	3530	2850	3900	151	148	120	330	151	314	156	572	151	3530	2850	3900	151	13500	13500	13500	151	0.0000	no	no	2288	84.9	2288	83.3
11	10204000	3669	3080	3920	151	3669	3080	3920	151	3669	3080	3920	151	148	120	330	151	325	168	682	151	3669	3080	3920	151	13500	13500	13500	151	0.0000	no	no	2288	84.9	2288	83.3
11	10205000	3720	2161	3839	151	3720	2161	3839	151	3720	2161	3839	151	141	108	192	151	330	168	682	151	3720	2161	3839	151	13500	13500	13500	151	0.0000	no	no	2288	84.9	2288	83.3
11	10206000	2575	1518	3658	151	2575	1518	3658	151	2575	1518	3658	151	141	108	192	151	342	168	682	151	2575	1518	3658	151	13500	13500	13500	151	0.0000	no	no	2288	84.9	2288	83.3
11	10207000	2280	1380	3598	151	2280	1380	3598	151	2280	1380	3598	151	141	108	192	151	353	260	690	151	2280	1380	3598	151	13500	13500	13500	151	0.0000	no	no	2288	84.9	2288	83.3
11	10208000	2144	1364	2678	151	2144	1364	2678	151	2144	1364	2678	151	138	108	192	151	364	260	690	151	2144	1364	2678	151	13500	13500	13500	151	0.0000	no	no	2288	84.9	2288	83.3
11	10209000	2246	1364	2678	151	2246	1364	2678	151	2246	1364	2678	151	139	108	192	151	390	260	690	151	2246	1364	2678	151	13500	13500	13500	151	0.0000	no	no	2288	84.9	2288	83.3
11	10210000	2670	1772	3759	151	2670	1772	3759	151	2670	1772	3759	151	139	108	192	151	379	260	690	151	2670	1772	3759	151	13500	13500	13500	151	0.0000	no	no	2288	84.9	2288	83.3
11	10211000	2744	1772	3759	151	2744	1772	3759	151	2744	1772	3759	151	139	108	192	151	377	260	690	151	2744	1772	3759	151	13500	13500	13500	151	0.0000	no	no	2288	84.9	2288	83.3
11	10212000	2636	1772	3759	151	2636	1772	3759	151	2636	1772	3759	151	144	116	284	151	382	260	690	151	2636	1772	3759	151	13500	13500	13500	151	0.0000	no	no	2288	84.9	2288	83.3
11	10213000	2577	1772	3759	151	2577	1772	3759	151	2577	1772	3759	151	144	116	284	151	386	260	690	151	2577	1772	3759	151	13500	13500	13500	151	0.0000	no	no	2288	84.9	2288	83.3
11	10214000	2656	1564	3678	151	2656	1564	3678	151	2656	1564	3678	151	144	116	284	151	399	260	690	151	2656	1564	3678	151	13500	13500	13500	151	0.0000	no	no	2288	84.9	2288	83.3
11	10215000	2675	1564	3678	151	2675	1564	3678	151	2675	1564	3678	151	144	116	284	151	445	260	690	151	2675	1564	3678	151	13500	13500	13500	151	0.0000	no	no	2288	84.9	2288	83.3
11	10216000	2523	1380	3598	151	2523	1380	3598	151	2523	1380	3598	151	144	116	284	151	442	260	690	151	2523	1380	3598	151	13500	13500	13500	151	0.0000	no	no	2288	84.9	2288	83.3
11	10217000	2937	1380	3598	151	2937	1380	3598	151	2937	1380	3598	151	143	116	284	151	444	260	690	151	2937	1380	3598	151	13500	13500	13500	151	0.0000	no	no	2288	84.9	2288	83.3
11	10218000	3384	2161	3839	151	3384	2161	3839	151	3384	2161	3839	151	143	116	284	151	447	260	690	151	3384	2161	3839	151	13500	13500	13500	151	0.0000	no	no	2288	84.9	2288	83.3
11	10219000	3404	2161	3839	151	3404	2161	3839	151	3404	2161	3839	151	143	116	284	151	448	260	690	151	3404	2161	3839	151	13500	13500	13500	151	0.0000	no	no	2288	84.9	2288	83.3
11	10220000	3068	1564	3678	151	3068	1564	3678	151	3068	1564	3678	151	143	116	284	151	446	260	690	151	3068	1564	3678	151	13500	13500	13500	151	0.0000	no	no	2288	84.9	2288	83.3
11	10221000	2711	1150	3498	151	2711	1150	3498	151	2711	1150	3498	151	138	116	284	151	430	260	690	151	2711	1150	3498	151	13500	13500	13500	151	0.0000	no	no	2288	84.9	2288	83.3
11	10222000	1707	996	2518	151	1707	996	2518	151	1709	996	2518	151	138	116	284	151	408	260	690	151	1709	996	2518	151	13500	13500	13500	151	0.0000	no	no	2288	84.9	2288	83.3
11	10223000	1636	996	2518	151	1636	996	2518	151	1636	996	2518	151	141	116	284	151	408	260	690	151	1636	996	2518	151	13500	13500	13500	151	0.0000	no	no	2288	84.9	2288	83.3
11	10224000	1735	996	2518	151	1735	996	2518	151	1735	996	2518	151	141	116	284	151	412	260	690	151	1735	996	2518	151	13500	13500	13500	151	0.0000	no	no	2288	84.9	2288	83.3
11	10225000	1844	996	2518	151	1844	996	2518	151	1844	996	2518	151	142	116	284	151	414	260	690	151	1844	996	2518	151	13500	13500	13500	151	0.0000	no	no	2288	84.9	2288	83.3
11	10226000	1991	1196	3518	151	1991	1196	3518	151	1991	1196	3518	151	142	116	284	151	408	260	690	151	1991	1196	3518	151	13500	13500	13500	151	0.0000	no	no	2288	84.9	2288	83.3
11	10227000	2107	1506	2969	151	2107	1506	2969	151	2107	1506	2969	151	142	116	284	151	384	260	690	151	2107	1506	2969	151	13500	13500	13500	151	0.0000	no	no	2288	84.9	2288	83.3
11	10228000	2490	1564	3678	151	2490	1564	3678	151	2490	1564	3678	151	142	116	284	151	384	260	690	151	2490	1564	3678	151	13500	13500	13500	151	0.0000	no	no	2288	84.9	2288	83.3
11	10229000	2519	1564	3678	151	2519	1564	3678	151	2519	1564	3678	151	142	116	284	151	363	260	690	151	2519	1564	3678	151	13500	13500	13500	151	0.0000	no	no	2288	84.9	2288	83.3
11	10230000	2169	1380	3598	151	2169	1380	3598	151	2169	1380	3598	151	148	116	284	151	360	260	690	151	2169	1380	3598	151	13500	13500	13500	151	0.0000	no	no	2288	84.9	2288	83.3
11	10231000	2217	1564	3678	151	2217	1564	3678	151	2217	1564	3678	151	149	116	284	151	336	232	484	151	2217	1564	3678	151	13500	13500	13500	151	0.0000	no	no	2288	84.9	2288	83.3
11	10232000	2117	1548	2759	151	2117	1548	2759	151	2117	1548	2759	151	144	116	284	151	338	232	484	151	2117	1548	2759	151	13500	13500	13500	151	0.0000	no	no	2288	84.9	2288	83.3
11	10233000	2035	1364	2678	151	2035	1364	2678	151	2035	1364	2678	151	130	116	284	151	339	232	484	151	2035	1364	2678	151	13500	13500	13500	151	0.0000	no	no	2288	84.9	2288	83.3
11	10234000	1975	1364	2678	151	1975	1364	2678	151	1975	1364	2678	151	131	116	284	151	339	232	484	151	1975	1364	2678	151	13500	13500	13500	151	0.0000	no	no	2288	84.9	2288	83.3
11	10235000	1987	1364	2678	151	1987	1364	2678	151	1987	1364	2678	151	131	116	284	151	341	232	484	151	1987	1364	2678	151	13500	13500	13500	151	0.0000	no	no	2218	83.6	2218	82.0
11	10236000	2101	1380	3598	151	2101	1380	3598	151	2101	1380	3598	151	131	116	284	151	340	232	484	151	2101	1380	3598	151	13500	13500	13500	151	0.0000	no	no	1493	49.5	1493	44.5
11	10237000	2112	1380	3598	151	2112	1380	3598	151	2112	1380	3598	151	129	116	284	151	341	232	484	151	2112	1380	3598	151	13500	13500	13500	151	0.0000	no	no	994	12.0	1431	39.2
11	10238000	2293	1564	3678	151	2293	1564	3678	151	2293	1564	3678	151	129	116	284	151	341	232	484	151	2293	1564	3678	151	13500	13500	13500	151	0.0000	no	no	994	12.0	1431	39.2
11	10239000	2466	1564	3678	151	2466	1564	3678	151	2466	1564	3678	151	128	116	284	151	341	232	484	151	2466	1564	3678	151	13500	13500	13500	151	0.0000	no	no	994	12.0	1431	39.2
11	10240000	2406	1564	3678	151	2406	1564	3678	151	2406	1564	3678	151	128	116	284	151	341	232	484	151	2406	1564	3678	151	13500	13500	13500	151	0.0000	no	no	994	12.0	1431	39.2
11	10241000	2332	1548	2759	151	2332	1548	2759	151	2332	1548	2759	151	128	116	284	151	372	232	484	151	2332	1548	2759	151	13500	13500	13500	151	0.0000	no	no	994	12.0	1431	39.2
11	10242000	2330	1548	2759	151	2330	1548	2759	151	2330	1548	2759	151	128	116	284	151	338	232	484	151	2330	1548	2759	151	13500	13500	13500	151	0.0000	no	no	994	12.0	1431	39.2
11	10243000	2562	1703	3739	151	2562	1703	3739	151	2562	1703	3739	151	128	116	284	151	337	232	484	151	2562	1703	3739	151	13500	13500	13500	151	0.0000	no	no	1987	77.0	1987	74.4
11	10244000	2507	1703	3739	151	2507	1703	3739	151	2507	1703	3739	151	128	116	284	151	340	232	484	151	2507	1703	3739	151	13500	13500	13500	151	0.0000	no	no	1987	77.0	1987	74.4
11	10245000	2427	1703	3739	151	2427	1703	3739	151	2427	1703	3739	151	128	116	284	151	342	232	484	151	2427	1703	3739	151	13500	13500	13500	151	0.0000	no	no	1987	77.0	1987	74.4
11	10246000	2452	1564	3678	151	2452	1564	3678	151	2452	1564	3678	151	129	116	284	151	341	232	484	151	2452	1564	3678	151	13500	13500	13500	151	0.0000	no	no	1987	77.0	1987	74.4
11	10247000	2321	1548	2759	151	2321	1548	2759	151	2321	1548	2759	151	129	116	284	151	340	232	484	151	2321	1548	2759	151	13500	13500	13500	151	0.0000	no	no	1987	77.0	1987	74.4
11	10248000	2356	1754	3069	151	2356	1754	3069	151	2356	1754	3069	151	130	116	284	151	334	232	484	151	2356	1754	3069	151	13500	13500	13500	151	0.0000	no	no	1987	77.0	1987	74.4
11	10249000	2337	1748	2839	151	2337	1748	2839	151	2337	1748	2839	151	130	116	284	151	392	276	1047	151	2337	1748	2839	151	13500	13500	13500	151	0.0000	no	no	1987	77.0	1987	74.4
11	10250000	2347	1564	3678	151	2347	1564	3678	151	2347	1564	3678	151	130	116	284	151	412	276	1047	151	2347	1564	3678	151	13500	13500	13500	151	0.0000	no	no	1987	77.0	1987	74.4
11	10251000	2364	1564	3678	151	2364	1564	3678	151	2364	1564	3678	151	130	116	284	151	440	278	1093	151	2364	1564	3678	151	13500	13500	13500	151	0.0000	no	no	1987	77.0	1987	74.4
11	10252000	2399	1564	3678	151	2399	1564	3678	151	2399	1564	3678	151	128	116	284	151	429	276	1047	151	2399	1564	3678	151	13500	13500	13500	151	0.0000	no	no	1987	77.0	1987	74.4
11	10253000	2428	1772	3759	151	2428	1772	3759	151	2428	1772	3759	151	128	116	284	151	458	276	1047	151	2428	1772	3759	151	13500	13500	13500	151	0.0000	no	no	1987	77.0	1987	74.4
11	10254000	2322	1748	2839	151	2322	1748	2839	151	2322	1748	2839	151	128	116	284	151	469	270	909	151	2322	1748	2839	151	13500	13500	13500	151	0.0000	no	no	1987	77.0	1987	74.4
11	10255000	2285	1748	2839	151	2285	1748	2839	151	2285	1748	2839	151	128	116	284	151	460	270	909	151	2285	1748	2839	151	13500	13500	13500	151	0.0000	no	no	1987	77.0	1987	74.4
11	10256000	2156	1548	2759	151	2156	1548	2759	151	2162	1548	2759	151	128	116	284	151	458	268	863	151	2162	1548	2759	151	13500	13500	13500	151	0.0000	no	no	1987	77.0	1987	74.4
11	10257000	2152	1748	2839	151	2152	1748	2839	151	2158	1748	2839	151	133	116	284	151	461	268	863	151	2158	1748	2839	151	13500	13500	13500	151	0.0000	no	no	1987	77.0	1987	74.4
11	10258000	2230	1754	3069	151	2230	1754	3069	151	2230	1754	3069	151	136	116	284	151	430	268	863	151	2230	1754	3069	151	13500	13500	13500	151	0.0000	no	no	1987	77.0	1987	74.4
11	10259000	2436	1772	3759	151	2436	1772	3759	151	2436	1772	3759	151	136	116	284	151	440	268	863	151	2436	1772	3759	151	13500	13500	13500	151	0.0000	no	no	1987	77.0	1987	74.4
11	10260000	3033	2161	3839	151	3033	2161	3839	151	3033	2161	3839	151	136	116	284	151	405	268	863	151	3033	2161	3839	151	13500	13500	13500	151	0.0000	no	no	1987	77.0	1987	74.4
11	10261000	3271	2161	3839	151	3271	2161	3839	151	3271	2161	3839	151	133	116	284	151	417	270	909	151	3271	2161	3839	151	13500	13500	13500	151	0.0000	no	no	1987	77.0	1987	74.4
11	10262000	2872	1772	3759	151	2872	1772	3759	151	2872	1772	3759	151	132	116	284	151	502	276	1047	151	2872	1772	3759	151	13500	13500	13500	151	0.0000	no	no	2388	87.3	2388	85.9
11	10263000	2744	1564	3678	151	2744	1564	3678	151	2744	1564	3678	151	132	116	284	151	437	163	1073	151	2744	1564	3678	151	13500	13500	13500	151	0.0000	no	no	2388	87.3	2388	85.9
11	10264000	2646	1564	3678	151	2646	1564	3678	151	2646	1564	3678	151	136	116	284	151	275	28	322	151	2646	1564	3678	151	13500	13500	13500	151	0.0000	no	no	2388	87.3	2388	85.9
11	10265000	2838	1772	3759	151	2838	1772	3759	151	2838	1772	3759	151	136	116	284	151	259	28	322	151	2838	1772	3759	151	13500	13500	13500	151	0.0000	no	no	2388	87.3	2388	85.9
11	10266000	2930	1979	3819	151	2930	1979	3819	151	2930	1979	3819	151	136	116	284	151	257	28	322	151	2930	1979	3819	151	13500	13500	13500	151	0.0000	no	no	1826	71.2	1826	67.5
11	10267000	3001	2161	3839	151	3001	2161	3839	151	3001	2161	3839	151	136	116	284	151	259	28	322	151	3001	2161	3839	151	13500	13500	13500	151	0.0000	no	no	1826	71.2	1826	67.5
11	10268000	2960	2161	3839	151	2960	2161	3839	151	2960	2161	3839	151	138	116	284	151	258	28	322	151	2960	2161	3839	151	13500	13500	13500	151	0.0000	no	no	1826	71.2	1826	67.5
11	10269000	3049	2161	3839	151	3049	2161	3839	151	3049	2161	3839	151	138	116	284	151	261	28	322	151	3049	2161	3839	151	13500	13500	13500	151	0.0000	no	no	1826	71.2	1826	67.5
11	10270000	2874	1772	3759	151	2874	1772	3759	151	2874	1772	3759	151	138	116	284	151	259	28	322	151	2874	1772	3759	151	13500	13500	13500	151	0.0000	no	no	1826	71.2	1826	67.5
11	10271000	2834	1772	3759	151	2834	1772	3759	151	2834	1772	3759	151	138	116	284	151	257	28	322	151	2834	1772	3759	151	13500	13500	13500	151	0.0000	no	no	1826	71.2	1826	67.5
11	10272000	2807	1772	3759	151	2807	1772	3759	151	2807	1772	3759	151	138	116	284	151	253	28	322	151	2807	1772	3759	151	13500	13500	13500	151	0.0000	no	no	1826	71.2	1826	67.5
11	10273000	2748	1772	3759	151	2748	1772	3759	151	2748	1772	3759	151	137	116	284	151	255	28	322	151	2748	1772	3759	151	13500	13500	13500	151	0.0000	no	no	1826	71.2	1826	67.5
11	10274000	2757	1772	3759	151	2757	1772	3759	151	2757	1772	3759	151	137	116	284	151	249	28	322	151	2757	1772	3759	151	13500	13500	13500	151	0.0000	no	no	1826	71.2	1826	67.5
11	10275000	2849	1772	3759	151	2849	1772	3759	151	2849	1772	3759	151	138	116	284	151	248	28	322	151	2849	1772	3759	151	13500	13500	13500	151	0.0000	no	no	1826	71.2	1826	67.5
11	10276000	2613	1703	3739	151	2613	1703	3739	151	2613	1703	3739	151	137	116	284	151	249	28	322	151	2613	1703	3739	151	13500	13500	13500	151	0.0000	no	no	1826	71.2	1826	67.5
11	10277000	2330	1380	3598	151	2330	1380	3598	151	2330	1380	3598	151	138	116	284	151	249	28	322	151	2330	1380	3598	151	13500	13500	13500	151	0.0000	no	no	1906	74.3	1906	71.4
11	10278000	2266	1334	3578	151	2266	1334	3578	151	2266	1334	3578	151	138	116	284	151	248	28	322	151	2266	1334	3578	151	13500	13500	13500	151	0.0000	no	no	1906	74.3	1906	71.4
11	10279000	2273	1380	3598	151	2273	1380	3598	151	2273	1380	3598	151	138	116	284	151	252	28	322	151	2273	1380	3598	151	13500	13500	13500	151	0.0000	no	no	3809	96.5	3809	96.4
11	10280000	2468	1564	3678	151	2468	1564	3678	151	2468	1564	3678	151	138	116	284	151	250	29	334	151	2468	1564	3678	151	13500	13500	13500	151	0.0000	no	no	3809	96.5	3809	96.4
11	10281000	2562	1564	3678	151	2562	1564	3678	151	2562	1564	3678	151	138	116	284	151	336	276	1047	151	2562	1564	3678	151	13500	13500	13500	151	0.0000	no	no	3809	96.5	3809	96.4
11	10282000	2517	1564	3678	151	2517	1564	3678	151	2517	1564	3678	151	149	116	284	151	334	276	1047	151	2517	1564	3678	151	13500	13500	13500	151	0.0000	no	no	3809	96.5	3809	96.4
11	10283000	2380	1564	3678	151	2380	1564	3678	151	2380	1564	3678	151	150	116	284	151	246	121	342	151	2380	1564	3678	151	13500	13500	13500	151	0.0000	no	no	3809	96.5	3809	96.4
11	10284000	2214	1380	3598	151	2214	1380	3598	151	2214	1380	3598	151	150	116	284	151	242	121	342	151	2214	1380	3598	151	13500	13500	13500	151	0.0000	no	no	3809	96.5	3809	96.4
11	10285000	2191	1380	3598	151	2191	1380	3598	151	2191	1380	3598	151	158	116	284	151	241	121	342	151	2191	1380	3598	151	13500	13500	13500	151	0.0000	no	no	3809	96.5	3809	96.4
11	10286000	2262	1518	3658	151	2262	1518	3658	151	2262	1518	3658	151	173	122	353	151	241	121	342	151	2262	1518	3658	151	13500	13500	13500	151	0.0000	no	no	3809	96.5	3809	96.4
11	10287000	2476	1564	3678	151	2476	1564	3678	151	2476	1564	3678	151	203	132	434	151	241	121	342	151	2476	1564	3678	151	13500	13500	13500	151	0.0000	no	no	3809	96.5	3809	96.4
11	10288000	2690	1564	3678	151	2690	1564	3678	151	2690	1564	3678	151	220	132	434	151	246	126	398	151	2690	1564	3678	151	13500	13500	13500	151	0.0000	no	no	3809	96.5	3809	96.4
11	10289000	3201	1703	3739	151	3201	1703	3739	151	3201	1703	3739	151	221	132	434	151	247	126	398	151	3201	1703	3739	151	13500	13500	13500	151	0.0000	no	no	1604	57.7	1604	53.2
11	10290000	4344	3161	11973	151	4344	3161	11973	151	4344	3161	11973	151	224	132	434	151	245	126	398	151	4344	3161	11973	151	13500	13500	13500	151	0.0000	no	no	1604	57.7	1604	53.2
11	10291000	4033	3100	5420	151	4033	3100	5420	151	4033	3100	5420	151	223	132	434	151	251	126	398	151	4033	3100	5420	151	13500	13500	13500	151	0.0000	no	no	2317	85.4	2317	83.9
11	10292000	3568	2161	3839	151	3568	2161	3839	151	3568	2161	3839	151	310	140	480	151	256	126	398	151	3568	2161	3839	151	13500	13500	13500	151	0.0000	no	no	2317	85.4	2317	83.9
11	10293000	3499	1772	3759	151	3499	1772	3759	151	3499	1772	3759	151	322	140	480	151	258	126	398	151	3499	1772	3759	151	13500	13500	13500	151	0.0000	no	no	2317	85.4	2317	83.9
11	10294000	3647	1979	3819	151	3647	1979	3819	151	3647	1979	3819	151	321	140	480	151	266	132	434	151	3647	1979	3819	151	13500	13500	13500	151	0.0000	no	no	2317	85.4	2317	83.9
11	10295000	3983	3080	3920	151	3983	3080	3920	151	3983	3080	3920	151	264	140	480	151	267	132	434	151	3983	3080	3920	151	13500	13500	13500	151	0.0000	no	no	1815	70.7	1815	67.0
11	10296000	3851	2161	3839	151	3851	2161	3839	151	3851	2161	3839	151	270	140	480	151	271	132	434	151	3851	2161	3839	151	13500	13500	13500	151	0.0000	no	no	1715	65.6	1715	61.6
11	10297000	2920	1150	3498	151	2920	1150	3498	151	2920	1150	3498	151	270	140	480	151	271	132	434	151	2920	1150	3498	151	13500	13500	13500	151	0.0000	no	no	1715	65.6	1715	61.6
11	10298000	2277	1013	3437	151	2277	1013	3437	151	2277	1013	3437	151	314	168	682	151	269	132	434	151	2277	1013	3437	151	13500	13500	13500	151	0.0000	no	no	1715	65.6	1715	61.6
11	10299000	1970	1196	3518	151	1970	1196	3518	151	1970	1196	3518	151	308	168	682	151	287	132	434	151	1970	1196	3518	151	13500	13500	13500	151	0.0000	no	no	1715	65.6	1715	61.6
11	10300000	1901	996	2518	151	1901	996	2518	151	1901	996	2518	151	302	160	595	151	286	132	434	151	1901	996	2518	151	13500	13500	13500	151	0.0000	no	no	1505	50.4	1505	45.5
11	10301000	2055	1150	3498	151	2055	1150	3498	151	2061	1150	3498	151	302	160	595	151	239	132	434	151	2061	1150	3498	151	13500	13500	13500	151	0.0000	no	no	1505	50.4	1505	45.5
11	10302000	2187	1380	3598	151	2187	1380	3598	151	2193	1380	3598	151	299	160	595	151	223	34	390	151	2193	1380	3598	151	13500	13500	13500	151	0.0000	no	no	1505	50.4	1505	45.5
11	10303000	2075	1380	3598	151	2075	1380	3598	151	2075	1380	3598	151	310	156	572	151	222	34	390	151	2075	1380	3598	151	13500	13500	13500	151	0.0000	no	no	1505	50.4	1505	45.5
11	10304000	2042	1518	3658	151	2042	1518	3658	151	2042	1518	3658	151	317	156	572	151	218	34	390	151	2042	1518	3658	151	13500	13500	13500	151	0.0000	no	no	1542	53.3	1542	48.5
11	10305000	2132	1564	3678	151	2132	1564	3678	151	2132	1564	3678	151	271	140	480	151	234	64	568	151	2132	1564	3678	151	13500	13500	13500	151	0.0000	no	no	1542	53.3	1542	48.5
11	10306000	2160	1380	3598	151	2160	1380	3598	151	2160	1380	3598	151	267	140	480	151	223	64	568	151	2160	1380	3598	151	13500	13500	13500	151	0.0000	no	no	1542	53.3	1542	48.5
11	10307000	2008	1334	3578	151	2008	1334	3578	151	2008	1334	3578	151	271	140	480	151	223	64	568	151	2008	1334	3578	151	13500	13500	13500	151	0.0000	no	no	1542	53.3	1542	48.5
11	10308000	1993	1322	2888	151	1993	1322	2888	151	1993	1322	2888	151	272	140	480	151	215	46	464	151	1993	1322	2888	151	13500	13500	13500	151	0.0000	no	no	1542	53.3	1542	48.5
11	10309000	1997	1184	2828	151	1997	1184	2828	151	1997	1184	2828	151	267	140	480	151	197	64	568	151	1997	1184	2828	151	13500	13500	13500	151	0.0000	no	no	1551	53.9	1551	49.1
11	10310000	1951	1180	2598	151	1951	1180	2598	151	1952	1180	2598	151	268	140	480	151	185	32	368	151	1952	1180	2598	151	13500	13500	13500	151	0.0000	no	no	1551	53.9	1551	49.1
11	10311000	1429	800	1924	151	1429	800	1924	151	1440	800	1924	151	263	132	434	151	185	32	368	151	1440	800	1924	151	13500	13500	13500	151	0.0527	no	no	1551	53.9	1551	49.1
11	10312000	1274	796	1855	151	1274	796	1855	151	1274	796	1855	151	259	132	434	151	159	32	368	151	1274	796	1855	151	13500	13500	13500	151	0.0636	no	no	1235	28.1	1235	21.9
11	10313000	1153	796	1855	151	1153	796	1855	151	1153	796	1855	151	257	132	434	151	143	24	276	151	1153	796	1855	151	13500	13500	13500	151	0.0636	no	no	1235	28.1	1235	21.9
11	10314000	1221	796	1855	151	1221	796	1855	151	1221	796	1855	151	257	132	434	151	142	24	276	151	1221	796	1855	151	13500	13500	13500	151	0.0636	no	no	1235	28.1	1235	21.9
11	10315000	1327	813	2437	151	1327	813	2437	151	1327	813	2437	151	256	132	434	151	134	24	276	151	1327	813	2437	151	13500	13500	13500	151	0.0115	no	no	1235	28.1	1235	21.9
11	10316000	1331	813	2437	151	1331	813	2437	151	1331	813	2437	151	259	132	434	151	118	24	276	151	1331	813	2437	151	13500	13500	13500	151	0.0115	no	no	1235	28.1	1235	21.9
11	10317000	1431	813	2437	151	1431	813	2437	151	1431	813	2437	151	278	156	572	151	117	24	276	151	1431	813	2437	151	13500	13500	13500	151	0.0115	no	no	1235	28.1	1235	21.9
11	10318000	1265	800	1924	151	1265	800	1924	151	1265	800	1924	151	279	156	572	151	115	24	276	151	1265	800	1924	151	13500	13500	13500	151	0.0527	no	no	1235	28.1	1235	21.9
11	10319000	1232	796	1855	151	1240	796	1855	151	1240	796	1855	151	281	156	572	151	107	16	184	151	1240	796	1855	151	13500	13500	13500	151	0.0636	no	no	1235	28.1	1235	21.9
11	10320000	1210	796	1855	151	1210	796	1855	151	1210	796	1855	151	279	156	572	151	103	16	184	151	1210	796	1855	151	13500	13500	13500	151	0.0636	no	no	1235	28.1	1235	21.9
11	10321000	1257	796	1855	151	1257	796	1855	151	1257	796	1855	151	282	156	572	151	101	16	184	151	1257	796	1855	151	13500	13500	13500	151	0.0636	no	no	1235	28.1	1235	21.9
11	10322000	1362	813	2437	151	1362	813	2437	151	1385	813	2437	151	292	156	572	151	101	16	184	151	1385	813	2437	151	13500	13500	13500	151	0.0115	no	no	1235	28.1	1235	21.9
11	10323000	1368	813	2437	151	1383	813	2437	151	1374	813	2437	151	430	200	1399	151	101	16	184	151	1387	813	2437	151	13500	13500	13500	151	0.0115	no	no	1613	58.3	1613	53.9
11	10324000	1248	813	2437	151	1258	813	2437	151	1255	813	2437	151	428	200	1399	151	100	16	184	151	1263	813	2437	151	13500	13500	13500	151	0.0115	no	no	1800	69.9	1800	66.1
11	10325000	1191	813	2437	151	1218	813	2437	151	1234	813	2437	151	435	200	1399	151	100	16	184	151	1246	813	2437	151	13500	13500	13500	151	0.0115	no	no	1800	69.9	1800	66.1
11	10326000	1128	796	1855	151	1165	796	1855	151	1175	796	1855	151	445	200	1399	151	99	16	184	151	1193	796	1855	151	13500	13500	13500	151	0.0636	no	no	1800	69.9	1800	66.1
11	10327000	1086	796	1855	151	1136	796	1855	151	1133	796	1855	151	453	200	1399	151	103	16	184	151	1154	796	1855	151	13500	13500	13500	151	0.0636	no	no	1800	69.9	1800	66.1
11	10328000	1064	796	1855	151	1089	796	1855	151	1107	796	1855	151	324	194	1261	151	103	16	184	151	1107	796	1855	151	13500	13500	13500	151	0.0636	no	no	1800	69.9	1800	66.1
11	10329000	1056	784	1666	151	1060	784	1666	151	1070	784	1666	151	297	156	572	151	103	16	184	151	1072	784	1666	151	13500	13500	13500	151	0.0889	no	no	1800	69.9	1800	66.1
11	10330000	1064	784	1666	151	1066	784	1666	151	1071	784	1666	151	271	144	503	151	103	16	184	151	1071	784	1666	151	13500	13500	13500	151	0.0889	no	no	753	1.6	2034	75.8
11	10331000	1062	796	1855	151	1079	796	1855	151	1083	796	1855	151	271	144	503	151	102	16	184	151	1083	796	1855	151	13500	13500	13500	151	0.0636	no	no	753	1.6	2034	75.8
11	10332000	1064	796	1855	151	1097	796	1855	151	1099	796	1855	151	268	144	503	151	115	30	345	151	1099	796	1855	151	13500	13500	13500	151	0.0636	no	no	1930	75.2	1930	72.4
11	10333000	1058	784	1666	151	1085	784	1666	151	1085	784	1666	151	261	140	480	151	105	16	184	151	1085	784	1666	151	13500	13500	13500	151	0.0889	no	no	1930	75.2	1930	72.4
11	10334000	1077	796	1855	151	1115	796	1855	151	1115	796	1855	151	261	140	480	151	105	16	184	151	1115	796	1855	151	13500	13500	13500	151	0.0636	no	no	1477	48.2	3190	94.0
11	10335000	1087	796	1855	151	1150	796	1855	151	1150	796	1855	151	261	140	480	151	105	16	184	151	1150	796	1855	151	13500	13500	13500	151	0.0636	no	no	1477	48.2	3190	94.0
11	10336000	1213	800	1924	151	1271	800	1924	151	1271	800	1924	151	266	144	503	151	105	16	184	151	1271	800	1924	151	13500	13500	13500	151	0.0527	no	no	1636	60.3	1636	56.0
11	10337000	1307	813	2437	151	1330	813	2437	151	1330	813	2437	151	258	140	480	151	106	16	184	151	1330	813	2437	151	13500	13500	13500	151	0.0115	no	no	1636	60.3	1636	56.0
11	10338000	1426	813	2437	151	1448	996	2518	151	1448	996	2518	151	257	140	480	151	106	16	184	151	1448	996	2518	151	13500	13500	13500	151	0.0000	no	no	1636	60.3	1636	56.0
11	10339000	1497	813	2437	151	1515	996	2518	151	1515	996	2518	151	256	140	480	151	107	16	184	151	1515	996	2518	151	13500	13500	13500	151	0.0000	no	no	1636	60.3	1636	56.0
11	10340000	1517	996	2518	151	1526	996	2518	151	1526	996	2518	151	258	160	595	151	107	16	184	151	1526	996	2518	151	13500	13500	13500	151	0.0000	no	no	1636	60.3	1636	56.0
11	10341000	1444	934	1873	151	1452	980	1879	151	1452	980	1879	151	259	168	682	151	109	16	184	151	1452	980	1879	151	13500	13500	13500	151	0.0115	no	no	734	1.3	1202	19.4
11	10342000	1367	796	1855	151	1374	980	1879	151	1374	980	1879	151	230	160	595	151	116	16	184	151	1374	980	1879	151	13500	13500	13500	151	0.0115	no	no	734	1.3	1202	19.4
11	10343000	1351	980	1879	151	1354	980	1879	151	1356	980	1879	151	141	24	276	151	118	16	184	151	1357	980	1879	151	13500	13500	13500	151	0.0115	no	no	734	1.3	1202	19.4
11	10344000	1390	984	1948	151	1391	984	1948	151	1393	984	1948	151	139	24	276	151	119	16	184	151	1394	984	1948	151	13500	13500	13500	151	0.0000	no	no	734	1.3	1202	19.4
11	10345000	1439	996	2518	151	1439	996	2518	151	1442	996	2518	151	134	24	276	151	119	16	184	151	1442	996	2518	151	13500	13500	13500	151	0.0000	no	no	734	1.3	1202	19.4
11	10346000	1434	984	1948	151	1437	984	1948	151	1437	984	1948	151	131	24	276	151	126	24	276	151	1437	984	1948	151	13500	13500	13500	151	0.0000	no	no	734	1.3	1202	19.4
11	10347000	1454	996	2518	151	1456	996	2518	151	1460	996	2518	151	131	24	276	151	128	24	276	151	1460	996	2518	151	13500	13500	13500	151	0.0000	no	no	1712	65.5	1712	61.4
11	10348000	1382	980	1879	151	1385	980	1879	151	1389	980	1879	151	131	24	276	151	128	24	276	151	1389	980	1879	151	13500	13500	13500	151	0.0115	no	no	1712	65.5	1712	61.4
11	10349000	1368	980	1879	151	1368	980	1879	151	1368	980	1879	151	131	24	276	151	128	24	276	151	1368	980	1879	151	13500	13500	13500	151	0.0115	no	no	1712	65.5	1712	61.4
11	10350000	1344	980	1879	151	1344	980	1879	151	1344	980	1879	151	126	24	276	151	128	24	276	151	1344	980	1879	151	13500	13500	13500	151	0.0115	no	no	1712	65.5	1712	61.4
11	10351000	1454	1000	2748	151	1455	1000	2748	151	1455	1000	2748	151	126	24	276	151	138	24	276	151	1455	1000	2748	151	13500	13500	13500	151	0.0000	no	no	1712	65.5	1712	61.4
11	10352000	1437	813	2437	151	1438	813	2437	151	1438	813	2437	151	121	24	276	151	143	24	276	151	1438	813	2437	151	13500	13500	13500	151	0.0115	no	no	1712	65.5	1712	61.4
11	10353000	1466	813	2437	151	1466	813	2437	151	1466	813	2437	151	120	24	276	151	145	24	276	151	1466	813	2437	151	13500	13500	13500	151	0.0115	no	no	1712	65.5	1712	61.4
11	10354000	1745	1013	3437	151	1745	1013	3437	151	1745	1013	3437	151	121	24	276	151	146	24	276	151	1745	1013	3437	151	13500	13500	13500	151	0.0000	no	no	1913	74.6	1913	71.7
11	10355000	1752	1000	2748	151	1797	1184	2828	151	1797	1184	2828	151	121	24	276	151	146	24	276	151	1797	1184	2828	151	13500	13500	13500	151	0.0000	no	no	1913	74.6	1913	71.7
11	10356000	1593	813	2437	151	1677	1180	2598	151	1677	1180	2598	151	115	16	184	151	144	24	276	151	1677	1180	2598	151	13500	13500	13500	151	0.0000	no	no	781	2.1	1518	46.6
11	10357000	1654	996	2518	151	1713	1180	2598	151	1715	1180	2598	151	115	16	184	151	162	24	276	151	1715	1180	2598	151	13500	13500	13500	151	0.0000	no	no	781	2.1	1518	46.6
11	10358000	1740	1180	2598	151	1748	1180	2598	151	1748	1180	2598	151	119	16	184	151	156	32	368	151	1748	1180	2598	151	13500	13500	13500	151	0.0000	no	no	781	2.1	1518	46.6
11	10359000	1850	1180	2598	151	1856	1180	2598	151	1856	1180	2598	151	109	16	184	151	150	32	368	151	1856	1180	2598	151	13500	13500	13500	151	0.0000	no	no	1613	58.4	1613	53.9
11	10360000	2079	1380	3598	151	2079	1380	3598	151	2079	1380	3598	151	109	16	184	151	150	32	368	151	2079	1380	3598	151	13500	13500	13500	151	0.0000	no	no	1613	58.4	1613	53.9
11	10361000	2261	1380	3598	151	2261	1380	3598	151	2261	1380	3598	151	109	16	184	151	148	24	276	151	2261	1380	3598	151	13500	13500	13500	151	0.0000	no	no	1613	58.4	1613	53.9
11	10362000	2557	1564	3678	151	2557	1564	3678	151	2557	1564	3678	151	109	16	184	151	154	24	276	151	2557	1564	3678	151	13500	13500	13500	151	0.0000	no	no	1613	58.4	1613	53.9
11	10363000	2705	1772	3759	151	2705	1772	3759	151	2705	1772	3759	151	109	16	184	151	154	24	276	151	2705	1772	3759	151	13500	13500	13500	151	0.0000	no	no	1613	58.4	1613	53.9
11	10364000	2708	1772	3759	151	2708	1772	3759	151	2708	1772	3759	151	102	16	184	151	154	24	276	151	2708	1772	3759	151	13500	13500	13500	151	0.0000	no	no	1613	58.4	1613	53.9
11	10365000	2763	1703	3739	151	2763	1703	3739	151	2763	1703	3739	151	102	16	184	151	156	24	276	151	2763	1703	3739	151	13500	13500	13500	151	0.0000	no	no	1613	58.4	1613	53.9
11	10366000	2858	1772	3759	151	2858	1772	3759	151	2858	1772	3759	151	102	16	184	151	160	24	276	151	2858	1772	3759	151	13500	13500	13500	151	0.0000	no	no	1613	58.4	1613	53.9
11	10367000	2911	1772	3759	151	2911	1772	3759	151	2911	1772	3759	151	103	16	184	151	162	24	276	151	2911	1772	3759	151	13500	13500	13500	151	0.0000	no	no	1613	58.4	1613	53.9
11	10368000	3034	2161	3839	151	3034	2161	3839	151	3034	2161	3839	151	103	16	184	151	163	24	276	151	3034	2161	3839	151	13500	13500	13500	151	0.0000	no	no	1613	58.4	1613	53.9
11	10369000	3113	2161	3839	151	3113	2161	3839	151	3113	2161	3839	151	103	16	184	151	163	24	276	151	3113	2161	3839	151	13500	13500	13500	151	0.0000	no	no	1613	58.4	1613	53.9
11	10370000	3185	2161	3839	151	3185	2161	3839	151	3185	2161	3839	151	100	16	184	151	172	24	276	151	3185	2161	3839	151	13500	13500	13500	151	0.0000	no	no	2405	87.5	2405	86.1
11	10371000	3212	2161	3839	151	3212	2161	3839	151	3212	2161	3839	151	100	16	184	151	172	24	276	151	3212	2161	3839	151	13500	13500	13500	151	0.0000	no	no	1109	18.9	1276	25.3
11	10372000	3065	1564	3678	151	3081	1564	3678	151	3081	1564	3678	151	100	16	184	151	177	24	276	151	3081	1564	3678	151	13500	13500	13500	151	0.0000	no	no	928	7.9	1220	20.8
11	10373000	3238	1887	3792	151	3238	1887	3792	151	3238	1887	3792	151	100	16	184	151	189	24	276	151	3238	1887	3792	151	13500	13500	13500	151	0.0000	no	no	2020	78.0	2020	75.4
11	10374000	3581	3080	3920	151	3581	3080	3920	151	3581	3080	3920	151	100	16	184	151	197	93	282	151	3581	3080	3920	151	13500	13500	13500	151	0.0000	no	no	1037	14.6	1037	9.5
11	10375000	3576	3080	3920	151	3576	3080	3920	151	3576	3080	3920	151	103	16	184	151	202	93	282	151	3576	3080	3920	151	13500	13500	13500	151	0.0000	no	no	1412	42.8	1412	37.4
11	10376000	3666	3080	3920	151	3666	3080	3920	151	3685	3080	3920	151	101	16	184	151	205	116	284	151	3685	3080	3920	151	13500	13500	13500	151	0.0000	no	no	2080	79.6	2080	77.8
11	10377000	4033	3100	5420	151	4033	3100	5420	151	4046	3100	5420	151	99	10	115	151	210	116	284	151	4046	3100	5420	151	13500	13500	13500	151	0.0000	no	no	2439	88.0	2439	86.6
11	10378000	4351	3161	11973	151	4351	3161	11973	151	4364	3161	11973	151	99	10	115	151	210	116	284	151	4364	3161	11973	151	13500	13500	13500	151	0.0000	no	no	2439	88.0	2439	86.6
11	10379000	6937	4764	12736	151	6937	4764	12736	151	6937	4764	12736	151	99	10	115	151	200	116	284	151	6937	4764	12736	151	13500	13500	13500	151	0.0000	no	no	2439	88.0	2439	86.6
11	10380000	3713	2161	3839	151	3713	2161	3839	151	3713	2161	3839	151	96	8	92	151	206	121	342	151	3713	2161	3839	151	13500	13500	13500	151	0.0000	no	no	2439	88.0	2439	86.6
11	10381000	3548	2161	3839	151	3548	2161	3839	151	3548	2161	3839	151	96	8	92	151	207	122	353	151	3548	2161	3839	151	13500	13500	13500	151	0.0000	no	no	2439	88.0	2439	86.6
11	10382000	3393	1772	3759	151	3393	1772	3759	151	3393	1772	3759	151	96	8	92	151	195	120	330	151	3393	1772	3759	151	13500	13500	13500	151	0.0000	no	no	1176	23.8	1176	17.7
11	10383000	5245	2241	11209	151	5245	2241	11209	151	5245	2241	11209	151	96	8	92	151	193	117	295	151	5245	2241	11209	151	13500	13500	13500	151	0.0000	no	no	1176	23.8	1176	17.7
11	10384000	5649	3161	11973	151	5649	3161	11973	151	5649	3161	11973	151	96	8	92	151	194	120	330	151	5649	3161	11973	151	13500	13500	13500	151	0.0000	no	no	2650	90.4	2650	89.7
11	10385000	5152	2241	11209	151	5152	2241	11209	151	5152	2241	11209	151	96	8	92	151	194	120	330	151	5152	2241	11209	151	13500	13500	13500	151	0.0000	no	no	2650	90.4	2650	89.7
11	10386000	3147	1772	3759	151	3147	1772	3759	151	3147	1772	3759	151	97	8	92	151	196	120	330	151	3147	1772	3759	151	13500	13500	13500	151	0.0000	no	no	2650	90.4	2650	89.7
11	10387000	2666	1564	3678	151	2666	1564	3678	151	2666	1564	3678	151	97	8	92	151	196	120	330	151	2666	1564	3678	151	13500	13500	13500	151	0.0000	no	no	944	8.7	1887	70.7
11	10388000	2677	1772	3759	151	2677	1772	3759	151	2677	1772	3759	151	97	8	92	151	196	120	330	151	2677	1772	3759	151	13500	13500	13500	151	0.0000	no	no	1733	66.6	1733	62.6
11	10389000	2767	1772	3759	151	2767	1772	3759	151	2767	1772	3759	151	97	8	92	151	198	120	330	151	2767	1772	3759	151	13500	13500	13500	151	0.0000	no	no	1412	42.8	1412	37.3
11	10390000	2956	1772	3759	151	2956	1772	3759	151	2956	1772	3759	151	97	8	92	151	205	117	295	151	2956	1772	3759	151	13500	13500	13500	151	0.0000	no	no	1412	42.8	1412	37.3
11	10391000	3103	2161	3839	151	3103	2161	3839	151	3103	2161	3839	151	97	8	92	151	207	117	295	151	3103	2161	3839	151	13500	13500	13500	151	0.0000	no	no	1636	60.3	1636	55.9
11	10392000	2611	1564	3678	151	2611	1564	3678	151	2611	1564	3678	151	97	8	92	151	207	117	295	151	2611	1564	3678	151	13500	13500	13500	151	0.0000	no	no	2042	78.7	2042	76.1
11	10393000	2148	1368	2908	151	2148	1368	2908	151	2148	1368	2908	151	97	8	92	151	200	94	293	151	2148	1368	2908	151	13500	13500	13500	151	0.0000	no	no	891	6.3	1192	18.7
11	10394000	2054	1380	3598	151	2054	1380	3598	151	2054	1380	3598	151	97	8	92	151	197	25	287	151	2054	1380	3598	151	13500	13500	13500	151	0.0000	no	no	891	6.3	1192	18.7
11	10395000	1913	1364	2678	151	1913	1364	2678	151	1913	1364	2678	151	97	8	92	151	193	25	287	151	1913	1364	2678	151	13500	13500	13500	151	0.0000	no	no	1319	35.0	1319	29.0
11	10396000	1770	1364	2678	151	1770	1364	2678	151	1770	1364	2678	151	97	8	92	151	192	25	287	151	1770	1364	2678	151	13500	13500	13500	151	0.0000	no	no	1319	35.0	1319	29.0
11	10397000	1751	1364	2678	151	1751	1364	2678	151	1751	1364	2678	151	97	8	92	151	196	94	293	151	1751	1364	2678	151	13500	13500	13500	151	0.0000	no	no	1319	35.0	1319	29.0
11	10398000	3454	2161	3839	151	3454	2161	3839	151	3454	2161	3839	151	97	8	92	151	196	94	293	151	3454	2161	3839	151	13500	13500	13500	151	0.0000	no	no	2135	81.8	2135	80.1
11	10399000	3303	2161	3839	151	3303	2161	3839	151	3303	2161	3839	151	97	8	92	151	203	94	293	151	3303	2161	3839	151	13500	13500	13500	151	0.0000	no	no	2116	81.4	2116	79.6
11	10400000	2027	1196	3518	151	2027	1196	3518	151	2027	1196	3518	151	97	8	92	151	208	93	282	151	2027	1196	3518	151	13500	13500	13500	151	0.0000	no	no	2116	81.4	2116	79.6
11	10401000	1870	1180	2598	151	1870	1180	2598	151	1870	1180	2598	151	97	8	92	151	210	93	282	151	1870	1180	2598	151	13500	13500	13500	151	0.0000	no	no	2116	81.4	2116	79.6
11	10402000	2132	1196	3518	151	2132	1196	3518	151	2132	1196	3518	151	97	8	92	151	212	93	282	151	2132	1196	3518	151	13500	13500	13500	151	0.0000	no	no	2116	81.4	2116	79.6
11	10403000	2889	1200	3748	151	2889	1200	3748	151	2889	1200	3748	151	97	8	92	151	211	93	282	151	2889	1200	3748	151	13500	13500	13500	151	0.0000	no	no	5754	99.8	5754	99.7
11	10404000	10119	3161	11973	151	10119	3161	11973	151	10119	3161	11973	151	97	8	92	151	211	93	282	151	10119	3161	11973	151	13500	13500	13500	151	0.0000	no	no	5754	99.8	5754	99.7
11	10405000	3830	1778	3989	151	3830	1778	3989	151	3830	1778	3989	151	97	8	92	151	242	156	572	151	3830	1778	3989	151	13500	13500	13500	151	0.0000	no	no	5754	99.8	5754	99.7
11	10406000	3226	1013	3437	151	3230	1013	3437	151	3226	1013	3437	151	97	8	92	151	266	156	572	151	3230	1013	3437	151	13500	13500	13500	151	0.0000	no	no	5754	99.8	5754	99.7
11	10407000	3645	1196	3518	151	3649	1380	3598	151	3645	1196	3518	151	97	8	92	151	266	156	572	151	3649	1380	3598	151	13500	13500	13500	151	0.0000	no	no	5754	99.8	5754	99.7
11	10408000	3709	2161	3839	151	3709	2161	3839	151	3709	2161	3839	151	96	8	92	151	255	156	572	151	3709	2161	3839	151	13500	13500	13500	151	0.0000	no	no	1116	19.3	1116	13.9
11	10409000	3649	2850	3900	151	3649	2850	3900	151	3649	2850	3900	151	96	8	92	151	268	168	682	151	3649	2850	3900	151	13500	13500	13500	151	0.0000	no	no	1116	19.3	1116	13.9
11	10410000	3618	2161	3839	151	3618	2161	3839	151	3618	2161	3839	151	96	8	92	151	270	168	682	151	3618	2161	3839	151	13500	13500	13500	151	0.0000	no	no	1713	65.5	1713	61.5
11	10411000	6119	2241	11209	151	6119	2241	11209	151	6119	2241	11209	151	96	8	92	151	269	168	682	151	6119	2241	11209	151	13500	13500	13500	151	0.0000	no	no	3091	93.8	3091	93.5
11	10412000	2336	1013	3437	151	2336	1013	3437	151	2342	1013	3437	151	96	8	92	151	237	120	330	151	2342	1013	3437	151	13500	13500	13500	151	0.0000	no	no	3269	94.7	3269	94.4
11	10413000	1872	1013	3437	151	1872	1013	3437	151	1894	1013	3437	151	96	8	92	151	239	121	342	151	1894	1013	3437	151	13500	13500	13500	151	0.0000	no	no	3269	94.7	3269	94.4
11	10414000	1368	996	2518	151	1370	996	2518	151	1409	996	2518	151	96	8	92	151	243	140	480	151	1411	996	2518	151	13500	13500	13500	151	0.0000	no	no	3269	94.7	3269	94.4
11	10415000	1468	996	2518	151	1476	996	2518	151	1475	996	2518	151	96	8	92	151	231	120	330	151	1481	996	2518	151	13500	13500	13500	151	0.0000	no	no	2819	92.0	2819	91.5
11	10416000	1544	996	2518	151	1561	996	2518	151	1549	996	2518	151	96	8	92	151	245	123	365	151	1564	996	2518	151	13500	13500	13500	151	0.0000	no	no	2269	84.5	2269	83.0
11	10417000	1498	996	2518	151	1523	996	2518	151	1521	996	2518	151	100	100	100	151	239	123	365	151	1539	996	2518	151	13500	13500	13500	151	0.0000	no	no	2269	84.5	2269	83.0
11	10418000	1479	980	1879	151	1500	980	1879	151	1503	980	1879	151	100	100	100	151	248	168	682	151	1516	980	1879	151	13500	13500	13500	151	0.0115	no	no	2842	92.2	2842	91.8
11	10419000	1643	984	1948	151	1655	984	1948	151	1652	984	1948	151	100	100	100	151	239	152	549	151	1656	984	1948	151	13500	13500	13500	151	0.0000	no	no	2842	92.2	2842	91.8
11	10420000	2155	1380	3598	151	2155	1380	3598	151	2155	1380	3598	151	100	100	100	151	224	120	330	151	2155	1380	3598	151	13500	13500	13500	151	0.0000	no	no	1555	54.2	1555	49.4
11	10421000	2121	1380	3598	151	2156	1564	3678	151	2152	1564	3678	151	100	100	100	151	223	120	330	151	2157	1564	3678	151	13500	13500	13500	151	0.0000	no	no	2439	88.0	2439	86.6
11	10422000	2045	1380	3598	151	2080	1564	3678	151	2062	1380	3598	151	100	100	100	151	216	120	330	151	2097	1564	3678	151	13500	13500	13500	151	0.0000	no	no	2439	88.0	2439	86.6
11	10423000	2013	1368	2908	151	2049	1564	3678	151	2024	1368	2908	151	100	100	100	151	216	120	330	151	2060	1564	3678	151	13500	13500	13500	151	0.0000	no	no	1517	51.4	1517	46.5
11	10424000	2193	1564	3678	151	2226	1564	3678	151	2193	1564	3678	151	100	100	100	151	222	120	330	151	2226	1564	3678	151	13500	13500	13500	151	0.0000	no	no	1517	51.4	1517	46.5
11	10425000	3599	2161	3839	151	3599	2161	3839	151	3599	2161	3839	151	100	100	100	151	231	120	330	151	3599	2161	3839	151	13500	13500	13500	151	0.0000	no	no	2080	79.6	2080	77.8
11	10426000	3616	2161	3839	151	3616	2161	3839	151	3616	2161	3839	151	100	100	100	151	237	120	330	151	3616	2161	3839	151	13500	13500	13500	151	0.0000	no	no	2080	79.6	2080	77.8
11	10427000	3194	1656	3719	151	3216	1979	3819	151	3213	1887	3792	151	101	100	100	151	251	140	480	151	3231	2161	3839	151	13500	13500	13500	151	0.0000	no	no	1795	69.6	1795	65.9
11	10428000	3236	1979	3819	151	3238	2161	3839	151	3238	2161	3839	151	100	100	100	151	260	140	480	151	3238	2161	3839	151	13500	13500	13500	151	0.0000	no	no	1795	69.6	1795	65.9
11	10429000	4119	3100	5420	151	4119	3100	5420	151	4119	3100	5420	151	226	186	1077	151	277	232	484	151	4119	3100	5420	151	13500	13500	13500	151	0.0000	no	no	1787	69.3	1787	65.5
11	10430000	4470	3161	11973	151	4470	3161	11973	151	4470	3161	11973	151	207	168	682	151	288	236	507	151	4470	3161	11973	151	13500	13500	13500	151	0.0000	no	no	2813	91.9	2813	91.5
11	10431000	3914	1703	3739	151	3914	1703	3739	151	3914	1703	3739	151	140	118	307	151	298	236	507	151	3914	1703	3739	151	13500	13500	13500	151	0.0000	no	no	1730	66.5	1730	62.5
11	10432000	3614	1564	3678	151	3632	1564	3678	151	3632	1564	3678	151	149	124	376	151	299	236	507	151	3632	1564	3678	151	13500	13500	13500	151	0.0000	no	no	1730	66.5	1730	62.5
11	10433000	9712	4764	12736	151	9712	4764	12736	151	9712	4764	12736	151	156	124	376	151	308	248	576	151	9712	4764	12736	151	13500	13500	13500	151	0.0000	no	no	1730	66.5	1730	62.5
11	10434000	11209	4764	12736	151	11209	4764	12736	151	11209	4764	12736	151	202	124	376	151	349	268	863	151	11209	4764	12736	151	13500	13500	13500	151	0.0000	no	no	1684	63.2	1684	59.0
11	10435000	4382	1580	9682	151	4382	1580	9682	151	4382	1580	9682	151	202	124	376	151	334	248	576	151	4382	1580	9682	151	13500	13500	13500	151	0.0000	no	no	1684	63.2	1684	59.0
11	10436000	2812	1564	3678	151	2812	1564	3678	151	2812	1564	3678	151	202	124	376	151	333	248	576	151	2812	1564	3678	151	13500	13500	13500	151	0.0000	no	no	2034	78.4	2034	75.8
11	10437000	2332	1564	3678	151	2332	1564	3678	151	2332	1564	3678	151	202	124	376	151	328	248	576	151	2332	1564	3678	151	13500	13500	13500	151	0.0000	no	no	1447	45.8	1447	40.5
11	10438000	2201	1564	3678	151	2201	1564	3678	151	2201	1564	3678	151	202	124	376	151	363	268	863	151	2201	1564	3678	151	13500	13500	13500	151	0.0000	no	no	1447	45.8	1447	40.5
11	10439000	2191	1564	3678	151	2191	1564	3678	151	2191	1564	3678	151	205	124	376	151	361	268	863	151	2191	1564	3678	151	13500	13500	13500	151	0.0000	no	no	1447	45.8	1447	40.5
11	10440000	2036	1196	3518	151	2036	1196	3518	151	2055	1380	3598	151	204	124	376	151	396	268	863	151	2055	1380	3598	151	13500	13500	13500	151	0.0000	no	no	1447	45.8	1447	40.5
11	10441000	1900	1196	3518	151	1906	1196	3518	151	1913	1196	3518	151	203	124	376	151	377	176	847	151	1919	1196	3518	151	13500	13500	13500	151	0.0000	no	no	1447	45.8	1447	40.5
11	10442000	1792	1134	2578	151	1798	1134	2578	151	1792	1134	2578	151	219	156	572	151	304	176	847	151	1798	1134	2578	151	13500	13500	13500	151	0.0000	no	no	1381	40.2	1381	34.6
11	10443000	1737	1013	3437	151	1743	1013	3437	151	1737	1013	3437	151	245	166	659	151	294	176	847	151	1743	1013	3437	151	13500	13500	13500	151	0.0000	no	no	1381	40.2	1381	34.6
11	10444000	1622	996	2518	151	1628	996	2518	151	1622	996	2518	151	254	166	659	151	251	132	434	151	1628	996	2518	151	13500	13500	13500	151	0.0000	no	no	1381	40.2	1381	34.6
11	10445000	1643	996	2518	151	1655	996	2518	151	1643	996	2518	151	264	172	755	151	247	132	434	151	1655	996	2518	151	13500	13500	13500	151	0.0000	no	no	1569	55.2	1569	50.5
11	10446000	1583	996	2518	151	1590	996	2518	151	1583	996	2518	151	271	184	1031	151	246	132	434	151	1590	996	2518	151	13500	13500	13500	151	0.0000	no	no	1569	55.2	1569	50.5
11	10447000	1500	980	1879	151	1514	984	1948	151	1500	980	1879	151	331	194	1261	151	237	132	434	151	1514	984	1948	151	13500	13500	13500	151	0.0115	no	no	1569	55.2	1569	50.5
11	10448000	1461	980	1879	151	1462	980	1879	151	1461	980	1879	151	360	200	1399	151	233	132	434	151	1462	980	1879	151	13500	13500	13500	151	0.0115	no	no	1569	55.2	1569	50.5
11	10449000	1458	980	1879	151	1459	980	1879	151	1458	980	1879	151	439	192	1215	151	229	126	398	151	1459	980	1879	151	13500	13500	13500	151	0.0115	no	no	1569	55.2	1569	50.5
11	10450000	1469	980	1879	151	1470	980	1879	151	1469	980	1879	151	862	210	1614	151	229	126	398	151	1470	980	1879	151	13500	13500	13500	151	0.0115	no	no	1569	55.2	1569	50.5
11	10451000	1495	980	1879	151	1495	980	1879	151	1495	980	1879	151	864	210	1614	151	220	122	353	151	1495	980	1879	151	13500	13500	13500	151	0.0115	no	no	1281	31.9	1281	25.8
11	10452000	1519	996	2518	151	1519	996	2518	151	1519	996	2518	151	737	210	1614	151	220	122	353	151	1519	996	2518	151	13500	13500	13500	151	0.0000	no	no	1281	31.9	1281	25.8
11	10453000	1821	1180	2598	151	1821	1180	2598	151	1821	1180	2598	151	579	200	1399	151	222	132	434	151	1821	1180	2598	151	13500	13500	13500	151	0.0000	no	no	1575	55.7	1575	51.0
11	10454000	1904	1180	2598	151	1904	1180	2598	151	1904	1180	2598	151	403	176	847	151	224	132	434	151	1904	1180	2598	151	13500	13500	13500	151	0.0000	no	no	2198	83.2	2198	81.5
11	10455000	2309	1380	3598	151	2309	1380	3598	151	2309	1380	3598	151	410	178	893	151	223	132	434	151	2309	1380	3598	151	13500	13500	13500	151	0.0000	no	no	2198	83.2	2198	81.5
11	10456000	2363	1380	3598	151	2363	1380	3598	151	2363	1380	3598	151	448	184	1031	151	225	132	434	151	2363	1380	3598	151	13500	13500	13500	151	0.0000	no	no	2198	83.2	2198	81.5
11	10457000	1970	1013	3437	151	1970	1013	3437	151	1970	1013	3437	151	440	176	847	151	216	120	330	151	1970	1013	3437	151	13500	13500	13500	151	0.0000	no	no	2198	83.2	2198	81.5
11	10458000	1539	817	2667	151	1539	817	2667	151	1539	817	2667	151	460	176	847	151	214	120	330	151	1539	817	2667	151	13500	13500	13500	151	0.0000	no	no	2198	83.2	2198	81.5
11	10459000	1401	813	2437	151	1401	813	2437	151	1401	813	2437	151	478	176	847	151	211	120	330	151	1401	813	2437	151	13500	13500	13500	151	0.0115	no	no	1258	30.1	1258	23.9
11	10460000	1401	950	2498	151	1401	950	2498	151	1401	950	2498	151	485	176	847	151	217	120	330	151	1401	950	2498	151	13500	13500	13500	151	0.0000	no	no	1258	30.1	1258	23.9
11	10461000	1407	950	2498	151	1407	950	2498	151	1407	950	2498	151	499	176	847	151	217	120	330	151	1407	950	2498	151	13500	13500	13500	151	0.0000	no	no	1258	30.1	1258	23.9
11	10462000	1407	996	2518	151	1407	996	2518	151	1407	996	2518	151	552	176	847	151	220	97	328	151	1407	996	2518	151	13500	13500	13500	151	0.0000	no	no	1258	30.1	1258	23.9
11	10463000	1401	980	1879	151	1401	980	1879	151	1401	980	1879	151	669	360	879	151	204	97	328	151	1401	980	1879	151	13500	13500	13500	151	0.0115	no	no	2115	81.4	2115	79.6
11	10464000	1426	1000	2748	151	1426	1000	2748	151	1426	1000	2748	151	690	620	960	151	198	97	328	151	1426	1000	2748	151	13500	13500	13500	151	0.0000	no	no	2115	81.4	2115	79.6
11	10465000	1556	1000	2748	151	1556	1000	2748	151	1556	1000	2748	151	667	553	940	151	198	97	328	151	1556	1000	2748	151	13500	13500	13500	151	0.0000	no	no	1691	63.6	1691	59.4
11	10466000	1530	996	2518	151	1530	996	2518	151	1530	996	2518	151	607	268	863	151	199	97	328	151	1530	996	2518	151	13500	13500	13500	151	0.0000	no	no	1691	63.6	1691	59.4
11	10467000	2047	1196	3518	151	2047	1196	3518	151	2047	1196	3518	151	580	268	863	151	198	97	328	151	2047	1196	3518	151	13500	13500	13500	151	0.0000	no	no	1976	76.7	1976	74.0
11	10468000	2425	1380	3598	151	2425	1380	3598	151	2425	1380	3598	151	556	248	576	151	199	97	328	151	2425	1380	3598	151	13500	13500	13500	151	0.0000	no	no	1976	76.7	1976	74.0
11	10469000	2748	1564	3678	151	2748	1564	3678	151	2748	1564	3678	151	546	248	576	151	195	97	328	151	2748	1564	3678	151	13500	13500	13500	151	0.0000	no	no	2298	85.0	2298	83.5
11	10470000	2559	1772	3759	151	2559	1772	3759	151	2559	1772	3759	151	557	248	576	151	184	93	282	151	2559	1772	3759	151	13500	13500	13500	151	0.0000	no	no	2298	85.0	2298	83.5
11	10471000	2646	1772	3759	151	2646	1772	3759	151	2646	1772	3759	151	580	426	895	151	187	93	282	151	2646	1772	3759	151	13500	13500	13500	151	0.0000	no	no	1458	46.7	1458	41.4
11	10472000	2692	1772	3759	151	2692	1772	3759	151	2692	1772	3759	151	725	484	1463	151	188	93	282	151	2692	1772	3759	151	13500	13500	13500	151	0.0000	no	no	1494	49.6	1494	44.5
11	10473000	2474	1772	3759	151	2474	1772	3759	151	2474	1772	3759	151	741	478	1187	151	188	93	282	151	2474	1772	3759	151	13500	13500	13500	151	0.0000	no	no	1494	49.6	1494	44.5
11	10474000	2608	1772	3759	151	2608	1772	3759	151	2608	1772	3759	151	741	478	1187	151	188	93	282	151	2608	1772	3759	151	13500	13500	13500	151	0.0000	no	no	1494	49.6	1494	44.5
11	10475000	2703	1772	3759	151	2703	1772	3759	151	2703	1772	3759	151	723	476	1095	151	188	93	282	151	2703	1772	3759	151	13500	13500	13500	151	0.0000	no	no	1494	49.6	1494	44.5
11	10476000	2737	1772	3759	151	2737	1772	3759	151	2737	1772	3759	151	726	476	1095	151	187	93	282	151	2737	1772	3759	151	13500	13500	13500	151	0.0000	no	no	2691	90.8	2691	90.3
11	10477000	2577	1772	3759	151	2577	1772	3759	151	2577	1772	3759	151	773	628	1144	151	186	24	276	151	2577	1772	3759	151	13500	13500	13500	151	0.0000	no	no	2312	85.3	2312	83.8
11	10478000	2334	1772	3759	151	2334	1772	3759	151	2334	1772	3759	151	773	628	1144	151	185	24	276	151	2334	1772	3759	151	13500	13500	13500	151	0.0000	no	no	1451	46.2	1451	40.9
11	10479000	2197	1748	2839	151	2211	1748	2839	151	2197	1748	2839	151	1070	664	2265	151	181	24	276	151	2211	1748	2839	151	13500	13500	13500	151	0.0000	no	no	2198	83.2	2198	81.5
11	10480000	2097	1548	2759	151	2106	1548	2759	151	2097	1548	2759	151	1340	664	2265	151	182	24	276	151	2106	1548	2759	151	13500	13500	13500	151	0.0000	no	no	2198	83.2	2198	81.5
11	10481000	2259	1564	3678	151	2259	1564	3678	151	2259	1564	3678	151	1040	210	1614	151	181	24	276	151	2259	1564	3678	151	13500	13500	13500	151	0.0000	no	no	2198	83.2	2198	81.5
11	10482000	2023	1000	2748	151	2034	1000	2748	151	2023	1000	2748	151	794	214	1704	151	178	24	276	151	2034	1000	2748	151	13500	13500	13500	151	0.0000	no	no	1313	34.5	1313	28.5
11	10483000	1800	996	2518	151	1817	996	2518	151	1800	996	2518	151	428	210	1614	151	178	24	276	151	1817	996	2518	151	13500	13500	13500	151	0.0000	no	no	1313	34.5	1313	28.5
11	10484000	1638	996	2518	151	1647	996	2518	151	1641	996	2518	151	313	192	1215	151	172	24	276	151	1647	996	2518	151	13500	13500	13500	151	0.0000	no	no	1313	34.5	1313	28.5
11	10485000	1572	996	2518	151	1575	996	2518	151	1575	996	2518	151	297	192	1215	151	172	24	276	151	1575	996	2518	151	13500	13500	13500	151	0.0000	no	no	1313	34.5	1313	28.5
11	10486000	1507	980	1879	151	1524	980	1879	151	1511	980	1879	151	284	194	1261	151	172	24	276	151	1524	980	1879	151	13500	13500	13500	151	0.0115	no	no	1313	34.5	1313	28.5
11	10487000	1484	980	1879	151	1519	980	1879	151	1490	980	1879	151	299	200	1399	151	173	24	276	151	1519	980	1879	151	13500	13500	13500	151	0.0115	no	no	1576	55.7	1576	51.1
11	10488000	1468	980	1879	151	1484	980	1879	151	1471	980	1879	151	288	194	1261	151	182	117	295	151	1484	980	1879	151	13500	13500	13500	151	0.0115	no	no	1576	55.7	1576	51.1
11	10489000	1538	996	2518	151	1554	996	2518	151	1540	996	2518	151	290	203	1468	151	183	117	295	151	1554	996	2518	151	13500	13500	13500	151	0.0000	no	no	1576	55.7	1576	51.1
11	10490000	1507	996	2518	151	1528	996	2518	151	1508	996	2518	151	280	203	1468	151	184	117	295	151	1528	996	2518	151	13500	13500	13500	151	0.0000	no	no	1576	55.7	1576	51.1
11	10491000	1618	1013	3437	151	1623	1013	3437	151	1619	1013	3437	151	265	109	1383	151	185	117	295	151	1623	1013	3437	151	13500	13500	13500	151	0.0000	no	no	1576	55.7	1576	51.1
11	10492000	1586	996	2518	151	1603	996	2518	151	1594	996	2518	151	218	194	1261	151	194	117	295	151	1603	996	2518	151	13500	13500	13500	151	0.0000	no	no	1576	55.7	1576	51.1
11	10493000	1677	1000	2748	151	1679	1000	2748	151	1693	1013	3437	151	178	178	893	151	227	124	376	151	1693	1013	3437	151	13500	13500	13500	151	0.0000	no	no	1576	55.7	1576	51.1
11	10494000	1680	996	2518	151	1681	996	2518	151	1681	996	2518	151	191	170	709	151	216	124	376	151	1681	996	2518	151	13500	13500	13500	151	0.0000	no	no	1576	55.7	1576	51.1
11	10495000	1701	996	2518	151	1703	996	2518	151	1707	996	2518	151	195	172	755	151	218	124	376	151	1707	996	2518	151	13500	13500	13500	151	0.0000	no	no	1577	55.8	1577	51.2
11	10496000	1577	996	2518	151	1581	1134	2578	151	1591	1134	2578	151	190	172	755	151	218	124	376	151	1591	1134	2578	151	13500	13500	13500	151	0.0000	no	no	1577	55.8	1577	51.2
11	10497000	1460	980	1879	151	1470	980	1879	151	1474	980	1879	151	162	172	755	151	220	124	376	151	1474	980	1879	151	13500	13500	13500	151	0.0115	no	no	1577	55.8	1577	51.2
11	10498000	1426	980	1879	151	1456	980	1879	151	1456	980	1879	151	162	172	755	151	220	124	376	151	1456	980	1879	151	13500	13500	13500	151	0.0115	no	no	1577	55.8	1577	51.2
11	10499000	1460	980	1879	151	1525	980	1879	151	1525	980	1879	151	108	108	192	151	225	124	376	151	1525	980	1879	151	13500	13500	13500	151	0.0115	no	no	1767	68.3	1767	64.4
11	10500000	1557	1000	2748	151	1673	1150	3498	151	1673	1150	3498	151	105	108	192	151	227	124	376	151	1673	1150	3498	151	13500	13500	13500	151	0.0000	no	no	896	6.5	1537	48.1
11	10501000	2172	1196	3518	151	2344	1380	3598	151	2344	1380	3598	151	120	24	276	151	157	93	282	151	2344	1380	3598	151	13500	13500	13500	151	0.0000	no	no	896	6.5	1537	48.1
11	10502000	2414	1334	3578	151	2459	1380	3598	151	2459	1380	3598	151	115	24	276	151	161	93	282	151	2459	1380	3598	151	13500	13500	13500	151	0.0000	no	no	1338	36.5	1338	30.7
11	10503000	3317	1979	3819	151	3317	1979	3819	151	3317	1979	3819	151	103	16	184	151	154	93	282	151	3317	1979	3819	151	13500	13500	13500	151	0.0000	no	no	1368	39.0	1368	33.3
11	10504000	3642	3080	3920	151	3642	3080	3920	151	3642	3080	3920	151	103	16	184	151	154	93	282	151	3642	3080	3920	151	13500	13500	13500	151	0.0000	no	no	2159	82.4	2159	80.7
11	10505000	3735	3080	3920	151	3735	3080	3920	151	3735	3080	3920	151	97	16	184	151	154	93	282	151	3735	3080	3920	151	13500	13500	13500	151	0.0000	no	no	2159	82.4	2159	80.7
11	10506000	3680	3080	3920	151	3680	3080	3920	151	3680	3080	3920	151	103	100	100	151	226	124	376	151	3680	3080	3920	151	13500	13500	13500	151	0.0000	no	no	2619	90.1	2619	89.4
11	10507000	3468	2161	3839	151	3468	2161	3839	151	3468	2161	3839	151	99	16	184	151	150	24	276	151	3468	2161	3839	151	13500	13500	13500	151	0.0000	no	no	2567	89.6	2567	88.8
11	10508000	3124	2161	3839	151	3197	2161	3839	151	3197	2161	3839	151	99	16	184	151	154	24	276	151	3197	2161	3839	151	13500	13500	13500	151	0.0000	no	no	1568	55.1	1568	50.5
11	10509000	2815	1772	3759	151	2860	1772	3759	151	2860	1772	3759	151	103	100	100	151	234	124	376	151	2860	1772	3759	151	13500	13500	13500	151	0.0000	no	no	2199	83.2	2199	81.6
11	10510000	2742	1772	3759	151	2760	1772	3759	151	2760	1772	3759	151	103	100	100	151	237	124	376	151	2760	1772	3759	151	13500	13500	13500	151	0.0000	no	no	2199	83.2	2199	81.6
11	10511000	1734	672	3277	151	2328	1564	3678	151	2328	1564	3678	151	101	100	100	151	240	124	376	151	2328	1564	3678	151	13500	13500	13500	151	0.0000	no	no	1607	58.0	1607	53.5
11	10512000	1893	1368	2908	151	1984	1380	3598	151	1979	1380	3598	151	83	16	184	151	165	24	276	151	1984	1380	3598	151	13500	13500	13500	151	0.0000	no	no	1607	58.0	1607	53.5
11	10513000	1829	1364	2678	151	1848	1364	2678	151	1848	1364	2678	151	70	16	184	151	166	24	276	151	1848	1364	2678	151	13500	13500	13500	151	0.0000	no	no	1174	23.7	1174	17.5
11	10514000	1923	1364	2678	151	1939	1502	2739	151	1939	1502	2739	151	56	8	92	151	166	24	276	151	1939	1502	2739	151	13500	13500	13500	151	0.0000	no	no	1174	23.7	1174	17.5
11	10515000	1912	1502	2739	151	1912	1502	2739	151	1917	1548	2759	151	56	8	92	151	160	24	276	151	1917	1548	2759	151	13500	13500	13500	151	0.0000	no	no	1260	30.2	1260	24.0
11	10516000	2060	1196	3518	151	2176	1518	3658	151	2181	1564	3678	151	101	100	100	151	322	185	1054	151	2181	1564	3678	151	13500	13500	13500	151	0.0000	no	no	1207	26.0	1207	19.7
11	10517000	3399	1703	3739	151	3399	1703	3739	151	3406	1703	3739	151	56	8	92	151	183	32	368	151	3406	1703	3739	151	13500	13500	13500	151	0.0000	no	no	1653	61.3	1653	57.0
11	10518000	2309	1013	3437	151	3660	2161	3839	151	3715	2161	3839	151	56	8	92	151	167	25	287	151	3715	2161	3839	151	13500	13500	13500	151	0.0000	no	no	1424	43.8	1424	38.4
11	10519000	1320	1152	1698	151	3801	3080	3920	151	3848	3080	3920	151	101	100	100	151	230	124	376	151	3868	3080	3920	151	13500	13500	13500	151	0.0000	no	no	815	3.0	1152	16.2
11	10520000	2722	2161	3839	151	2921	2161	3839	151	3026	2161	3839	151	0	0	0	151	158	25	287	151	3073	2161	3839	151	13500	13500	13500	151	0.0000	no	no	1164	23.0	1164	16.9
11	10521000	2293	1772	3759	151	2361	1772	3759	151	2509	1979	3819	151	0	0	0	151	151	25	287	151	2515	1979	3819	151	13500	13500	13500	151	0.0000	no	no	1598	57.3	1598	52.8
11	10522000	2517	1772	3759	151	2517	1772	3759	151	2527	2161	3839	151	0	0	0	151	153	25	287	151	2527	2161	3839	151	13500	13500	13500	151	0.0000	no	no	1783	69.1	1783	65.3
11	10523000	2235	1772	3759	151	2235	1772	3759	151	2249	1979	3819	151	0	0	0	151	153	25	287	151	2249	1979	3819	151	13500	13500	13500	151	0.0000	no	no	1961	76.2	1961	73.5
11	10524000	2056	1364	2678	151	2068	1364	2678	151	2103	1748	2839	151	0	0	0	151	161	32	368	151	2103	1748	2839	151	13500	13500	13500	151	0.0000	no	no	971	10.8	971	6.4
11	10525000	1950	1364	2678	151	1950	1364	2678	151	1978	1364	2678	151	41	8	92	151	239	124	376	151	1978	1364	2678	151	13500	13500	13500	151	0.0000	no	no	971	10.8	971	6.4
11	10526000	1726	1168	1973	151	1726	1168	1973	151	1923	1180	2598	151	0	0	0	151	170	32	368	151	1923	1180	2598	151	13500	13500	13500	151	0.0000	no	no	971	10.8	971	6.4
11	10527000	1507	934	1873	151	1507	934	1873	151	1926	1180	2598	151	0	0	0	151	174	32	368	151	1926	1180	2598	151	13500	13500	13500	151	0.0000	no	no	885	6.1	885	3.4
11	10528000	1458	796	1855	151	1461	796	1855	151	2229	1380	3598	151	41	8	92	151	229	101	374	151	2229	1380	3598	151	13500	13500	13500	151	0.0000	no	no	885	6.1	885	3.4
11	10529000	1422	796	1855	151	1422	796	1855	151	2448	1564	3678	151	0	0	0	151	176	32	368	151	2448	1564	3678	151	13500	13500	13500	151	0.0000	no	no	885	6.1	885	3.4
11	10530000	1494	813	2437	151	1512	813	2437	151	2130	1196	3518	151	0	0	0	151	180	32	368	151	2130	1196	3518	151	13500	13500	13500	151	0.0000	no	no	885	6.1	885	3.4
11	10531000	1700	950	2498	151	1710	950	2498	151	1913	1150	3498	151	41	8	92	151	372	128	1887	151	1923	1150	3498	151	13500	13500	13500	151	0.0000	no	no	885	6.1	885	3.4
11	10532000	1759	1134	2578	151	1761	1134	2578	151	1799	1180	2598	151	0	0	0	151	225	99	1176	151	1801	1180	2598	151	13500	13500	13500	151	0.0000	no	no	885	6.1	885	3.4
11	10533000	1823	1184	2828	151	1823	1184	2828	151	1823	1184	2828	151	0	0	0	151	142	32	368	151	1823	1184	2828	151	13500	13500	13500	151	0.0000	no	no	2699	90.9	2699	90.4
11	10534000	1787	1180	2598	151	1787	1180	2598	151	1787	1180	2598	151	0	0	0	151	121	28	322	151	1787	1180	2598	151	13500	13500	13500	151	0.0000	no	no	1591	56.9	1591	52.3
11	10535000	1805	1180	2598	151	1805	1180	2598	151	1805	1180	2598	151	46	8	92	151	142	24	276	151	1805	1180	2598	151	13500	13500	13500	151	0.0000	no	no	1591	56.9	1591	52.3
11	10536000	1782	1180	2598	151	1782	1180	2598	151	1782	1180	2598	151	41	8	92	151	113	24	276	151	1782	1180	2598	151	13500	13500	13500	151	0.0000	no	no	1656	61.5	1656	57.3
11	10537000	1768	1180	2598	151	1768	1180	2598	151	1768	1180	2598	151	41	8	92	151	105	24	276	151	1768	1180	2598	151	13500	13500	13500	151	0.0000	no	no	1656	61.5	1656	57.3
11	10538000	1905	1364	2678	151	1915	1364	2678	151	1905	1364	2678	151	0	0	0	151	78	28	322	151	1915	1364	2678	151	13500	13500	13500	151	0.0000	no	no	1656	61.5	1656	57.3
11	10539000	1919	1502	2739	151	1929	1502	2739	151	1919	1502	2739	151	0	0	0	151	75	28	322	151	1929	1502	2739	151	13500	13500	13500	151	0.0000	no	no	1656	61.5	1656	57.3
11	10540000	1856	1180	2598	151	1856	1180	2598	151	1856	1180	2598	151	41	8	92	151	74	24	276	151	1856	1180	2598	151	13500	13500	13500	151	0.0000	no	no	2010	77.7	2010	75.1
11	10541000	1854	1364	2678	151	1854	1364	2678	151	1854	1364	2678	151	0	0	0	151	55	28	322	151	1854	1364	2678	151	13500	13500	13500	151	0.0000	no	no	2010	77.7	2010	75.1
11	10542000	1738	1168	1973	151	1738	1168	1973	151	1738	1168	1973	151	43	8	92	151	42	18	207	151	1738	1168	1973	151	13500	13500	13500	151	0.0000	no	no	2010	77.7	2010	75.1
11	10543000	1783	1364	2678	151	1783	1364	2678	151	1783	1364	2678	151	0	0	0	151	49	24	276	151	1783	1364	2678	151	13500	13500	13500	151	0.0000	no	no	2318	85.4	2318	83.9
11	10544000	1768	1180	2598	151	1768	1180	2598	151	1768	1180	2598	151	44	8	92	151	31	16	184	151	1768	1180	2598	151	13500	13500	13500	151	0.0000	no	no	2318	85.4	2318	83.9
11	10545000	1740	1164	1904	151	1740	1164	1904	151	1740	1164	1904	151	44	8	92	151	30	16	184	151	1740	1164	1904	151	13500	13500	13500	151	0.0000	no	no	2318	85.4	2318	83.9
11	10546000	1859	1364	2678	151	1859	1364	2678	151	1859	1364	2678	151	0	0	0	151	36	18	207	151	1859	1364	2678	151	13500	13500	13500	151	0.0000	no	no	2318	85.4	2318	83.9
11	10547000	1906	1364	2678	151	1906	1364	2678	151	1906	1364	2678	151	0	0	0	151	31	16	184	151	1906	1364	2678	151	13500	13500	13500	151	0.0000	no	no	2318	85.4	2318	83.9
11	10548000	1791	1364	2678	151	1791	1364	2678	151	1791	1364	2678	151	44	8	92	151	30	16	184	151	1791	1364	2678	151	13500	13500	13500	151	0.0000	no	no	2318	85.4	2318	83.9
11	10549000	1959	1364	2678	151	1959	1364	2678	151	1959	1364	2678	151	0	0	0	151	22	16	184	151	1959	1364	2678	151	13500	13500	13500	151	0.0000	no	no	2318	85.4	2318	83.9
11	10550000	1992	1364	2678	151	1992	1364	2678	151	1992	1364	2678	151	0	0	0	151	22	16	184	151	1992	1364	2678	151	13500	13500	13500	151	0.0000	no	no	2318	85.4	2318	83.9
11	10551000	2001	1364	2678	151	2001	1364	2678	151	2001	1364	2678	151	0	0	0	151	22	16	184	151	2001	1364	2678	151	13500	13500	13500	151	0.0000	no	no	2318	85.4	2318	83.9
11	10552000	1961	1502	2739	151	1961	1502	2739	151	1961	1502	2739	151	0	0	0	151	22	16	184	151	1961	1502	2739	151	13500	13500	13500	151	0.0000	no	no	2318	85.4	2318	83.9
11	10553000	1905	1364	2678	151	1905	1364	2678	151	1905	1364	2678	151	44	8	92	151	24	8	92	151	1905	1364	2678	151	13500	13500	13500	151	0.0000	no	no	2318	85.4	2318	83.9
11	10554000	1842	1364	2678	151	1842	1364	2678	151	1842	1364	2678	151	44	8	92	151	23	8	92	151	1842	1364	2678	151	13500	13500	13500	151	0.0000	no	no	1938	75.4	1938	72.7
11	10555000	1825	1364	2678	151	1825	1364	2678	151	1825	1364	2678	151	44	8	92	151	23	8	92	151	1825	1364	2678	151	13500	13500	13500	151	0.0000	no	no	1938	75.4	1938	72.7
11	10556000	1959	1364	2678	151	1959	1364	2678	151	1959	1364	2678	151	0	0	0	151	22	16	184	151	1959	1364	2678	151	13500	13500	13500	151	0.0000	no	no	1938	75.4	1938	72.7
11	10557000	1960	1380	3598	151	1960	1380	3598	151	1960	1380	3598	151	44	8	92	151	23	8	92	151	1960	1380	3598	151	13500	13500	13500	151	0.0000	no	no	1938	75.4	1938	72.7
11	10558000	1989	1518	3658	151	1989	1518	3658	151	1989	1518	3658	151	0	0	0	151	22	16	184	151	1989	1518	3658	151	13500	13500	13500	151	0.0000	no	no	2693	90.8	2693	90.3
11	10559000	1820	1184	2828	151	1829	1322	2888	151	1826	1322	2888	151	44	8	92	151	23	8	92	151	1829	1322	2888	151	13500	13500	13500	151	0.0000	no	no	2693	90.8	2693	90.3
11	10560000	1791	1180	2598	151	1807	1180	2598	151	1793	1180	2598	151	44	8	92	151	23	8	92	151	1807	1180	2598	151	13500	13500	13500	151	0.0000	no	no	2693	90.8	2693	90.3
11	10561000	1895	1364	2678	151	1919	1364	2678	151	1919	1364	2678	151	0	0	0	151	22	16	184	151	1919	1364	2678	151	13500	13500	13500	151	0.0000	no	no	2693	90.8	2693	90.3
11	10562000	1825	1318	2658	151	1848	1364	2678	151	1848	1364	2678	151	0	0	0	151	19	16	184	151	1848	1364	2678	151	13500	13500	13500	151	0.0000	no	no	2693	90.8	2693	90.3
11	10563000	1807	1364	2678	151	1809	1364	2678	151	1809	1364	2678	151	0	0	0	151	19	16	184	151	1809	1364	2678	151	13500	13500	13500	151	0.0000	no	no	1959	76.1	1959	73.4
11	10564000	1665	1318	2658	151	1665	1318	2658	151	1666	1318	2658	151	44	8	92	151	25	8	92	151	1666	1318	2658	151	13500	13500	13500	151	0.0000	no	no	1959	76.1	1959	73.4
11	10565000	1687	1164	1904	151	1703	1164	1904	151	1701	1164	1904	151	0	0	0	151	19	16	184	151	1703	1164	1904	151	13500	13500	13500	151	0.0000	no	no	1376	39.7	1376	34.0
11	10566000	1674	1168	1973	151	1687	1168	1973	151	1685	1168	1973	151	0	0	0	151	19	16	184	151	1687	1168	1973	151	13500	13500	13500	151	0.0000	no	no	2263	84.4	2263	82.9
11	10567000	1658	1180	2598	151	1658	1180	2598	151	1658	1180	2598	151	44	8	92	151	25	8	92	151	1658	1180	2598	151	13500	13500	13500	151	0.0000	no	no	2263	84.4	2263	82.9
11	10568000	1713	1180	2598	151	1713	1180	2598	151	1713	1180	2598	151	44	8	92	151	25	8	92	151	1713	1180	2598	151	13500	13500	13500	151	0.0000	no	no	1838	71.7	1838	68.6
11	10569000	1630	1180	2598	151	1630	1180	2598	151	1630	1180	2598	151	44	8	92	151	25	8	92	151	1630	1180	2598	151	13500	13500	13500	151	0.0000	no	no	1838	71.7	1838	68.6
11	10570000	1585	1164	1904	151	1585	1164	1904	151	1585	1164	1904	151	44	8	92	151	25	8	92	151	1585	1164	1904	151	13500	13500	13500	151	0.0000	no	no	1480	48.5	1480	43.3
11	10571000	1582	1164	1904	151	1582	1164	1904	151	1582	1164	1904	151	44	8	92	151	25	8	92	151	1582	1164	1904	151	13500	13500	13500	151	0.0000	no	no	1272	31.1	1272	25.0
11	10572000	1552	1164	1904	151	1552	1164	1904	151	1554	1164	1904	151	44	8	92	151	25	8	92	151	1554	1164	1904	151	13500	13500	13500	151	0.0000	no	no	1272	31.1	1272	25.0
11	10573000	1548	1164	1904	151	1548	1164	1904	151	1553	1164	1904	151	44	8	92	151	25	8	92	151	1553	1164	1904	151	13500	13500	13500	151	0.0000	no	no	1903	74.2	1903	71.3
11	10574000	1536	1164	1904	151	1536	1164	1904	151	1544	1164	1904	151	62	8	92	151	26	8	92	151	1544	1164	1904	151	13500	13500	13500	151	0.0000	no	no	1903	74.2	1903	71.3
11	10575000	1509	1164	1904	151	1513	1164	1904	151	1526	1164	1904	151	62	8	92	151	25	8	92	151	1530	1164	1904	151	13500	13500	13500	151	0.0000	no	no	1857	72.5	1857	69.5
11	10576000	1504	1164	1904	151	1521	1164	1904	151	1512	1164	1904	151	62	8	92	151	25	8	92	151	1527	1164	1904	151	13500	13500	13500	151	0.0000	no	no	1857	72.5	1857	69.5
11	10577000	1455	1164	1904	151	1521	1164	1904	151	1467	1164	1904	151	62	8	92	151	25	8	92	151	1527	1164	1904	151	13500	13500	13500	151	0.0000	no	no	1857	72.5	1857	69.5
11	10578000	1421	1164	1904	151	1495	1164	1904	151	1436	1164	1904	151	62	8	92	151	25	8	92	151	1500	1164	1904	151	13500	13500	13500	151	0.0000	no	no	1857	72.5	1857	69.5
11	10579000	1397	980	1879	151	1464	1164	1904	151	1417	1164	1904	151	62	8	92	151	25	8	92	151	1475	1164	1904	151	13500	13500	13500	151	0.0000	no	no	1857	72.5	1857	69.5
11	10580000	1386	1118	1898	151	1475	1164	1904	151	1388	1118	1898	151	100	100	100	151	16	8	92	151	1477	1164	1904	151	13500	13500	13500	151	0.0000	no	no	1857	72.5	1857	69.5
11	10581000	1457	1164	1904	151	1482	1164	1904	151	1490	1164	1904	151	62	8	92	151	26	8	92	151	1515	1164	1904	151	13500	13500	13500	151	0.0000	no	no	1857	72.5	1857	69.5
11	10582000	1502	1168	1973	151	1549	1168	1973	151	1535	1168	1973	151	62	8	92	151	26	8	92	151	1578	1168	1973	151	13500	13500	13500	151	0.0000	no	no	1857	72.5	1857	69.5
11	10583000	1593	1180	2598	151	1593	1180	2598	151	1623	1180	2598	151	62	8	92	151	26	8	92	151	1623	1180	2598	151	13500	13500	13500	151	0.0000	no	no	1436	44.9	1436	39.6
11	10584000	1607	1180	2598	151	1607	1180	2598	151	1627	1180	2598	151	62	8	92	151	27	16	184	151	1627	1180	2598	151	13500	13500	13500	151	0.0000	no	no	1355	38.0	1355	32.2
11	10585000	1805	1138	2808	151	1805	1138	2808	151	1817	1138	2808	151	100	100	100	151	14	8	92	151	1817	1138	2808	151	13500	13500	13500	151	0.0000	no	no	1355	38.0	1355	32.2
11	10586000	2340	1380	3598	151	2340	1380	3598	151	2340	1380	3598	151	100	100	100	151	46	76	674	151	2340	1380	3598	151	13500	13500	13500	151	0.0000	no	no	1343	36.9	1343	31.1
11	10587000	2253	1380	3598	151	2253	1380	3598	151	2253	1380	3598	151	100	100	100	151	46	76	674	151	2253	1380	3598	151	13500	13500	13500	151	0.0000	no	no	1343	36.9	1343	31.1
11	10588000	1912	1180	2598	151	1912	1180	2598	151	1912	1180	2598	151	100	100	100	151	46	76	674	151	1912	1180	2598	151	13500	13500	13500	151	0.0000	no	no	1343	36.9	1343	31.1
11	10589000	1880	1180	2598	151	1880	1180	2598	151	1880	1180	2598	151	100	100	100	151	18	8	92	151	1880	1180	2598	151	13500	13500	13500	151	0.0000	no	no	1343	36.9	1343	31.1
11	10590000	1943	1180	2598	151	1943	1180	2598	151	1943	1180	2598	151	100	100	100	151	19	8	92	151	1943	1180	2598	151	13500	13500	13500	151	0.0000	no	no	1343	36.9	1343	31.1
11	10591000	1964	1318	2658	151	1964	1318	2658	151	1964	1318	2658	151	100	100	100	151	19	8	92	151	1964	1318	2658	151	13500	13500	13500	151	0.0000	no	no	1709	65.3	1709	61.2
11	10592000	2046	1196	3518	151	2046	1196	3518	151	2046	1196	3518	151	100	100	100	151	19	8	92	151	2046	1196	3518	151	13500	13500	13500	151	0.0000	no	no	2523	89.1	2523	88.3
11	10593000	2108	1196	3518	151	2108	1196	3518	151	2108	1196	3518	151	100	100	100	151	19	8	92	151	2108	1196	3518	151	13500	13500	13500	151	0.0000	no	no	1711	65.4	1711	61.4
11	10594000	1584	1000	2748	151	1584	1000	2748	151	1584	1000	2748	151	100	100	100	151	19	8	92	151	1584	1000	2748	151	13500	13500	13500	151	0.0000	no	no	1460	46.9	1460	41.7
11	10595000	1871	1180	2598	151	1875	1180	2598	151	1875	1180	2598	151	77	18	207	151	51	16	184	151	1875	1180	2598	151	13500	13500	13500	151	0.0000	no	no	1460	46.9	1460	41.7
11	10596000	1907	1180	2598	151	1907	1180	2598	151	1907	1180	2598	151	77	18	207	151	51	16	184	151	1907	1180	2598	151	13500	13500	13500	151	0.0000	no	no	1460	46.9	1460	41.7
11	10597000	1880	1180	2598	151	1880	1180	2598	151	1880	1180	2598	151	77	18	207	151	51	16	184	151	1880	1180	2598	151	13500	13500	13500	151	0.0000	no	no	1233	28.0	1233	21.7
11	10598000	1391	800	1924	151	1413	984	1948	151	1395	984	1948	151	107	116	284	151	16	8	92	151	1413	984	1948	151	13500	13500	13500	151	0.0000	no	no	1519	51.5	1519	46.6
11	10599000	1189	750	1849	151	1220	980	1879	151	1227	980	1879	151	107	116	284	151	16	8	92	151	1227	980	1879	151	13500	13500	13500	151	0.0115	no	no	1371	39.3	1371	33.6
11	10600000	1156	750	1849	151	1222	980	1879	151	1197	980	1879	151	107	116	284	151	13	8	92	151	1229	980	1879	151	13500	13500	13500	151	0.0115	no	no	1494	49.6	1494	44.5
11	10601000	1112	656	1831	151	1252	984	1948	151	1195	980	1879	151	107	116	284	151	13	8	92	151	1265	984	1948	151	13500	13500	13500	151	0.0115	no	no	1494	49.6	1494	44.5
11	10602000	1017	656	1831	151	1162	980	1879	151	1103	980	1879	151	107	116	284	151	13	8	92	151	1168	980	1879	151	13500	13500	13500	151	0.0115	no	no	1494	49.6	1494	44.5
11	10603000	1007	648	1604	151	1109	980	1879	151	1091	980	1879	151	107	116	284	151	13	8	92	151	1121	980	1879	151	13500	13500	13500	151	0.0115	no	no	1494	49.6	1494	44.5
11	10604000	1074	656	1831	151	1129	980	1879	151	1137	980	1879	151	107	116	284	151	13	8	92	151	1152	980	1879	151	13500	13500	13500	151	0.0115	no	no	1495	49.7	1495	44.6
11	10605000	1035	780	1620	151	1072	964	1636	151	1100	968	1682	151	107	116	284	151	13	8	92	151	1112	968	1682	151	13500	13500	13500	151	0.0527	no	no	1495	49.7	1495	44.6
11	10606000	1102	734	1616	151	1131	964	1636	151	1148	980	1879	151	107	116	284	151	13	8	92	151	1157	980	1879	151	13500	13500	13500	151	0.0115	no	no	1495	49.7	1495	44.6
11	10607000	1149	968	1682	151	1162	968	1682	151	1189	980	1879	151	107	116	284	151	13	8	92	151	1198	980	1879	151	13500	13500	13500	151	0.0115	no	no	1705	65.1	1705	61.0
11	10608000	1338	984	1948	151	1350	984	1948	151	1356	984	1948	151	107	116	284	151	15	8	92	151	1365	984	1948	151	13500	13500	13500	151	0.0000	no	no	1705	65.1	1705	61.0
11	10609000	1452	980	1879	151	1458	980	1879	151	1452	980	1879	151	100	100	100	151	12	8	92	151	1458	980	1879	151	13500	13500	13500	151	0.0115	no	no	1705	65.1	1705	61.0
11	10610000	1495	980	1879	151	1495	980	1879	151	1495	980	1879	151	100	100	100	151	12	8	92	151	1495	980	1879	151	13500	13500	13500	151	0.0115	no	no	1515	51.2	1515	46.3
11	10611000	1513	980	1879	151	1513	980	1879	151	1513	980	1879	151	100	100	100	151	12	8	92	151	1513	980	1879	151	13500	13500	13500	151	0.0115	no	no	1515	51.2	1515	46.3
11	10612000	1583	984	1948	151	1583	984	1948	151	1583	984	1948	151	100	100	100	151	13	8	92	151	1583	984	1948	151	13500	13500	13500	151	0.0000	no	no	1620	58.8	1620	54.4
11	10613000	1624	996	2518	151	1660	1134	2578	151	1660	1134	2578	151	100	100	100	151	13	8	92	151	1660	1134	2578	151	13500	13500	13500	151	0.0000	no	no	1620	58.8	1620	54.4
11	10614000	1636	996	2518	151	1708	1134	2578	151	1691	1134	2578	151	100	100	100	151	13	8	92	151	1708	1134	2578	151	13500	13500	13500	151	0.0000	no	no	1620	58.8	1620	54.4
11	10615000	1813	1180	2598	151	1875	1180	2598	151	1856	1180	2598	151	100	100	100	151	13	8	92	151	1875	1180	2598	151	13500	13500	13500	151	0.0000	no	no	1562	54.7	1562	49.9
11	10616000	1723	1180	2598	151	1830	1180	2598	151	1830	1180	2598	151	100	100	100	151	13	8	92	151	1830	1180	2598	151	13500	13500	13500	151	0.0000	no	no	1562	54.7	1562	49.9
11	10617000	1762	1180	2598	151	1874	1180	2598	151	1874	1180	2598	151	100	100	100	151	13	8	92	151	1874	1180	2598	151	13500	13500	13500	151	0.0000	no	no	1562	54.7	1562	49.9
11	10618000	1802	1180	2598	151	1893	1180	2598	151	1893	1180	2598	151	100	100	100	151	13	8	92	151	1893	1180	2598	151	13500	13500	13500	151	0.0000	no	no	1562	54.7	1562	49.9
11	10619000	2172	1380	3598	151	2196	1564	3678	151	2196	1564	3678	151	100	100	100	151	13	8	92	151	2196	1564	3678	151	13500	13500	13500	151	0.0000	no	no	1562	54.7	1562	49.9
11	10620000	2197	1564	3678	151	2205	1564	3678	151	2205	1564	3678	151	100	100	100	151	13	8	92	151	2205	1564	3678	151	13500	13500	13500	151	0.0000	no	no	1562	54.7	1562	49.9
11	10621000	1775	996	2518	151	1932	1180	2598	151	2032	1548	2759	151	100	100	100	151	15	8	92	151	2032	1548	2759	151	13500	13500	13500	151	0.0000	no	no	1785	69.2	1785	65.4
11	10622000	1599	996	2518	151	1658	996	2518	151	2038	1548	2759	151	100	100	100	151	15	8	92	151	2038	1548	2759	151	13500	13500	13500	151	0.0000	no	no	1785	69.2	1785	65.4
11	10623000	1529	980	1879	151	1536	980	1879	151	2105	1548	2759	151	100	100	100	151	15	8	92	151	2105	1548	2759	151	13500	13500	13500	151	0.0000	no	no	1146	21.9	1146	15.8
11	10624000	1603	980	1879	151	2170	1518	3658	151	2183	1518	3658	151	100	100	100	151	15	8	92	151	2183	1518	3658	151	13500	13500	13500	151	0.0000	no	no	1415	43.0	1415	37.6
11	10625000	1858	1364	2678	151	2072	1518	3658	151	2072	1518	3658	151	100	100	100	151	15	8	92	151	2072	1518	3658	151	13500	13500	13500	151	0.0000	no	no	924	7.7	1966	73.6
11	10626000	1802	1352	1997	151	1848	1364	2678	151	1848	1364	2678	151	100	100	100	151	14	8	92	151	1848	1364	2678	151	13500	13500	13500	151	0.0000	no	no	1264	30.5	1264	24.3
11	10627000	1802	1348	1928	151	1826	1348	1928	151	1826	1348	1928	151	100	100	100	151	14	8	92	151	1826	1348	1928	151	13500	13500	13500	151	0.0000	no	no	1264	30.5	1264	24.3
11	10628000	1788	1348	1928	151	1801	1348	1928	151	1801	1348	1928	151	100	100	100	151	14	8	92	151	1801	1348	1928	151	13500	13500	13500	151	0.0000	no	no	1264	30.5	1264	24.3
11	10629000	1871	1364	2678	151	1871	1364	2678	151	1871	1364	2678	151	100	100	100	151	14	8	92	151	1871	1364	2678	151	13500	13500	13500	151	0.0000	no	no	1635	59.8	1635	55.5
11	10630000	1944	1364	2678	151	1944	1364	2678	151	1944	1364	2678	151	100	100	100	151	14	8	92	151	1944	1364	2678	151	13500	13500	13500	151	0.0000	no	no	1635	59.8	1635	55.5
11	10631000	2085	1380	3598	151	2095	1380	3598	151	2095	1380	3598	151	100	100	100	151	14	8	92	151	2095	1380	3598	151	13500	13500	13500	151	0.0000	no	no	1635	59.8	1635	55.5
11	10632000	2087	1364	2678	151	2089	1364	2678	151	2089	1364	2678	151	100	100	100	151	14	8	92	151	2089	1364	2678	151	13500	13500	13500	151	0.0000	no	no	1635	59.8	1635	55.5
11	10633000	2158	1564	3678	151	2158	1564	3678	151	2158	1564	3678	151	100	100	100	151	15	8	92	151	2158	1564	3678	151	13500	13500	13500	151	0.0000	no	no	2196	83.1	2196	81.5
11	10634000	2321	1564	3678	151	2321	1564	3678	151	2321	1564	3678	151	100	100	100	151	18	8	92	151	2321	1564	3678	151	13500	13500	13500	151	0.0000	no	no	2196	83.1	2196	81.5
11	10635000	2338	1564	3678	151	2338	1564	3678	151	2338	1564	3678	151	100	100	100	151	17	8	92	151	2338	1564	3678	151	13500	13500	13500	151	0.0000	no	no	1617	58.7	1617	54.2
11	10636000	2432	1564	3678	151	2432	1564	3678	151	2432	1564	3678	151	100	100	100	151	17	8	92	151	2432	1564	3678	151	13500	13500	13500	151	0.0000	no	no	1528	52.2	1528	47.3
11	10637000	2532	1772	3759	151	2532	1772	3759	151	2532	1772	3759	151	100	100	100	151	18	8	92	151	2532	1772	3759	151	13500	13500	13500	151	0.0000	no	no	1528	52.2	1528	47.3
11	10638000	2374	1564	3678	151	2374	1564	3678	151	2374	1564	3678	151	100	100	100	151	18	8	92	151	2374	1564	3678	151	13500	13500	13500	151	0.0000	no	no	1528	52.2	1528	47.3
11	10639000	2133	1380	3598	151	2133	1380	3598	151	2133	1380	3598	151	100	100	100	151	18	8	92	151	2133	1380	3598	151	13500	13500	13500	151	0.0000	no	no	1528	52.2	1528	47.3
11	10640000	1977	1364	2678	151	1977	1364	2678	151	1977	1364	2678	151	100	100	100	151	18	8	92	151	1977	1364	2678	151	13500	13500	13500	151	0.0000	no	no	1540	53.1	1540	48.2
11	10641000	1859	1364	2678	151	1860	1364	2678	151	1860	1364	2678	151	100	100	100	151	18	8	92	151	1860	1364	2678	151	13500	13500	13500	151	0.0000	no	no	1540	53.1	1540	48.2
11	10642000	1828	1348	1928	151	1834	1348	1928	151	1834	1348	1928	151	100	100	100	151	18	8	92	151	1834	1348	1928	151	13500	13500	13500	151	0.0000	no	no	1430	44.4	1430	39.1
11	10643000	1942	1364	2678	151	1958	1364	2678	151	1958	1364	2678	151	100	100	100	151	18	8	92	151	1958	1364	2678	151	13500	13500	13500	151	0.0000	no	no	1430	44.4	1430	39.1
11	10644000	2101	1380	3598	151	2117	1518	3658	151	2117	1518	3658	151	100	100	100	151	18	8	92	151	2117	1518	3658	151	13500	13500	13500	151	0.0000	no	no	1845	72.0	1845	68.9
11	10645000	2254	1518	3658	151	2258	1518	3658	151	2258	1518	3658	151	100	100	100	151	18	8	92	151	2258	1518	3658	151	13500	13500	13500	151	0.0000	no	no	1719	65.8	1719	61.8
11	10646000	2448	1564	3678	151	2466	1564	3678	151	2466	1564	3678	151	100	100	100	151	19	8	92	151	2466	1564	3678	151	13500	13500	13500	151	0.0000	no	no	1719	65.8	1719	61.8
11	10647000	2511	1564	3678	151	2511	1564	3678	151	2511	1564	3678	151	100	100	100	151	21	8	92	151	2511	1564	3678	151	13500	13500	13500	151	0.0000	no	no	1883	73.5	1883	70.5
11	10648000	2234	1564	3678	151	2234	1564	3678	151	2234	1564	3678	151	100	100	100	151	28	8	92	151	2234	1564	3678	151	13500	13500	13500	151	0.0000	no	no	1319	35.0	1319	29.1
11	10649000	2199	1564	3678	151	2199	1564	3678	151	2199	1564	3678	151	100	100	100	151	28	8	92	151	2199	1564	3678	151	13500	13500	13500	151	0.0000	no	no	1319	35.0	1319	29.1
11	10650000	2393	1564	3678	151	2393	1564	3678	151	2393	1564	3678	151	100	100	100	151	28	8	92	151	2393	1564	3678	151	13500	13500	13500	151	0.0000	no	no	2010	77.7	2010	75.1
11	10651000	2143	1552	2989	151	2143	1552	2989	151	2143	1552	2989	151	100	100	100	151	34	16	184	151	2143	1552	2989	151	13500	13500	13500	151	0.0000	no	no	1315	34.7	1315	28.7
11	10652000	2019	1318	2658	151	2019	1318	2658	151	2019	1318	2658	151	100	100	100	151	34	16	184	151	2019	1318	2658	151	13500	13500	13500	151	0.0000	no	no	1315	34.7	1315	28.7
11	10653000	1994	1364	2678	151	1994	1364	2678	151	1994	1364	2678	151	100	100	100	151	38	16	184	151	1994	1364	2678	151	13500	13500	13500	151	0.0000	no	no	1573	55.5	1573	50.9
11	10654000	1936	1364	2678	151	1936	1364	2678	151	1936	1364	2678	151	100	100	100	151	39	16	184	151	1936	1364	2678	151	13500	13500	13500	151	0.0000	no	no	1573	55.5	1573	50.9
11	10655000	1944	1368	2908	151	1944	1368	2908	151	1944	1368	2908	151	100	100	100	151	53	28	322	151	1944	1368	2908	151	13500	13500	13500	151	0.0000	no	no	1672	62.5	1672	58.3
11	10656000	1953	1368	2908	151	1953	1368	2908	151	1953	1368	2908	151	100	100	100	151	64	28	322	151	1953	1368	2908	151	13500	13500	13500	151	0.0000	no	no	1342	36.8	1342	31.0
11	10657000	1872	1348	1928	151	1872	1348	1928	151	1872	1348	1928	151	100	100	100	151	62	28	322	151	1872	1348	1928	151	13500	13500	13500	151	0.0000	no	no	1342	36.8	1342	31.0
11	10658000	1888	1348	1928	151	1888	1348	1928	151	1888	1348	1928	151	100	100	100	151	63	28	322	151	1888	1348	1928	151	13500	13500	13500	151	0.0000	no	no	2139	81.9	2139	80.2
11	10659000	1992	1368	2908	151	1992	1368	2908	151	1992	1368	2908	151	100	100	100	151	78	30	345	151	1992	1368	2908	151	13500	13500	13500	151	0.0000	no	no	1583	56.3	1583	51.7
11	10660000	1940	1364	2678	151	1940	1364	2678	151	1940	1364	2678	151	100	100	100	151	109	64	568	151	1940	1364	2678	151	13500	13500	13500	151	0.0000	no	no	1362	38.5	1362	32.8
11	10661000	1974	1364	2678	151	1974	1364	2678	151	1974	1364	2678	151	100	100	100	151	385	118	1598	151	1974	1364	2678	151	13500	13500	13500	151	0.0000	no	no	1760	68.0	1760	64.1
11	10662000	1908	1364	2678	151	1908	1364	2678	151	1908	1364	2678	151	100	100	100	151	1229	118	1598	151	1908	1364	2678	151	13500	13500	13500	151	0.0000	no	no	1760	68.0	1760	64.1
11	10663000	1844	1348	1928	151	1844	1348	1928	151	1846	1348	1928	151	100	100	100	151	1361	883	1775	151	1846	1348	1928	151	13500	13500	13500	151	0.0000	no	no	1180	24.1	1180	17.9
11	10664000	1870	1364	2678	151	1877	1364	2678	151	1877	1364	2678	151	100	100	100	151	1132	489	1678	151	1877	1364	2678	151	13500	13500	13500	151	0.0000	no	no	1180	24.1	1180	17.9
11	10665000	1886	1364	2678	151	1928	1364	2678	151	1930	1364	2678	151	100	100	100	151	1079	489	1678	151	1930	1364	2678	151	13500	13500	13500	151	0.0000	no	no	1832	71.4	1832	68.4
11	10666000	2004	1364	2678	151	2033	1364	2678	151	2035	1364	2678	151	100	100	100	151	1048	489	1678	151	2035	1364	2678	151	13500	13500	13500	151	0.0000	no	no	1397	41.6	1397	36.0
11	10667000	2209	1564	3678	151	2234	1772	3759	151	2234	1772	3759	151	100	100	100	151	997	489	1678	151	2234	1772	3759	151	13500	13500	13500	151	0.0000	no	no	1397	41.6	1397	36.0
11	10668000	2346	1564	3678	151	2369	1772	3759	151	2375	1772	3759	151	100	100	100	151	917	494	2024	151	2375	1772	3759	151	13500	13500	13500	151	0.0000	no	no	2344	86.6	2344	85.2
11	10669000	2470	1772	3759	151	2483	1772	3759	151	2483	1772	3759	151	100	100	100	151	775	472	912	151	2483	1772	3759	151	13500	13500	13500	151	0.0000	no	no	1443	45.5	1443	40.2
11	10670000	2674	1979	3819	151	2674	1979	3819	151	2674	1979	3819	151	100	100	100	151	767	472	912	151	2674	1979	3819	151	13500	13500	13500	151	0.0000	no	no	2086	79.8	2086	78.0
11	10671000	2517	1772	3759	151	2597	1772	3759	151	2597	1772	3759	151	100	100	100	151	763	472	912	151	2597	1772	3759	151	13500	13500	13500	151	0.0000	no	no	1373	39.5	1373	33.8
11	10672000	2005	1180	2598	151	2938	2161	3839	151	2938	2161	3839	151	100	100	100	151	763	472	912	151	2938	2161	3839	151	13500	13500	13500	151	0.0000	no	no	1332	36.0	1332	30.1
11	10673000	1856	996	2518	151	2885	2161	3839	151	2885	2161	3839	151	100	100	100	151	767	472	912	151	2885	2161	3839	151	13500	13500	13500	151	0.0000	no	no	1137	21.3	1137	15.2
11	10674000	1784	996	2518	151	2394	1564	3678	151	2394	1564	3678	151	100	100	100	151	780	472	912	151	2394	1564	3678	151	13500	13500	13500	151	0.0000	no	no	1516	51.3	1516	46.4
11	10675000	1838	996	2518	151	2164	1548	2759	151	2164	1548	2759	151	100	100	100	151	780	472	912	151	2164	1548	2759	151	13500	13500	13500	151	0.0000	no	no	1767	68.3	1767	64.4
11	10676000	1889	1180	2598	151	1999	1502	2739	151	1999	1502	2739	151	100	100	100	151	810	476	1095	151	1999	1502	2739	151	13500	13500	13500	151	0.0000	no	no	1767	68.3	1767	64.4
11	10677000	1968	1364	2678	151	1998	1364	2678	151	1998	1364	2678	151	100	100	100	151	812	476	1095	151	1998	1364	2678	151	13500	13500	13500	151	0.0000	no	no	1948	75.8	1948	73.0
11	10678000	1934	1548	2759	151	1934	1548	2759	151	1934	1548	2759	151	100	100	100	151	746	92	1015	151	1934	1548	2759	151	13500	13500	13500	151	0.0000	no	no	1687	63.4	1687	59.2
11	10679000	1966	1548	2759	151	1973	1548	2759	151	1973	1548	2759	151	100	100	100	151	311	84	831	151	1973	1548	2759	151	13500	13500	13500	151	0.0000	no	no	1399	41.7	1399	36.2
11	10680000	1917	1548	2759	151	1917	1548	2759	151	1917	1548	2759	151	100	100	100	151	179	84	831	151	1917	1548	2759	151	13500	13500	13500	151	0.0000	no	no	1497	49.8	1497	44.8
11	10681000	1922	1502	2739	151	1922	1502	2739	151	1922	1502	2739	151	100	100	100	151	53	16	184	151	1922	1502	2739	151	13500	13500	13500	151	0.0000	no	no	1497	49.8	1497	44.8
11	10682000	2019	1548	2759	151	2019	1548	2759	151	2019	1548	2759	151	100	100	100	151	50	16	184	151	2019	1548	2759	151	13500	13500	13500	151	0.0000	no	no	1497	49.8	1497	44.8
11	10683000	2098	1703	3739	151	2111	1703	3739	151	2111	1703	3739	151	100	100	100	151	99	100	1199	151	2111	1703	3739	151	13500	13500	13500	151	0.0000	no	no	1949	75.8	1949	73.1
11	10684000	2191	1772	3759	151	2191	1772	3759	151	2191	1772	3759	151	100	100	100	151	109	102	1245	151	2191	1772	3759	151	13500	13500	13500	151	0.0000	no	no	1949	75.8	1949	73.1
11	10685000	2125	1754	3069	151	2127	1754	3069	151	2127	1754	3069	151	100	100	100	151	81	82	785	151	2127	1754	3069	151	13500	13500	13500	151	0.0000	no	no	971	10.8	971	6.4
11	10686000	2130	1748	2839	151	2142	1748	2839	151	2149	1748	2839	151	100	100	100	151	83	82	785	151	2149	1748	2839	151	13500	13500	13500	151	0.0000	no	no	971	10.8	971	6.4
11	10687000	2082	1548	2759	151	2121	1748	2839	151	2121	1748	2839	151	100	100	100	151	26	10	115	151	2121	1748	2839	151	13500	13500	13500	151	0.0000	no	no	971	10.8	971	6.4
11	10688000	2107	1548	2759	151	2164	1748	2839	151	2164	1748	2839	151	100	100	100	151	26	10	115	151	2164	1748	2839	151	13500	13500	13500	151	0.0000	no	no	971	10.8	971	6.4
11	10689000	2162	1548	2759	151	2212	1748	2839	151	2212	1748	2839	151	100	100	100	151	26	10	115	151	2212	1748	2839	151	13500	13500	13500	151	0.0000	no	no	1572	55.4	1572	50.8
11	10690000	2320	1754	3069	151	2322	1754	3069	151	2322	1754	3069	151	100	100	100	151	25	10	115	151	2322	1754	3069	151	13500	13500	13500	151	0.0000	no	no	1572	55.4	1572	50.8
11	10691000	2530	2161	3839	151	2530	2161	3839	151	2530	2161	3839	151	100	100	100	151	21	8	92	151	2530	2161	3839	151	13500	13500	13500	151	0.0000	no	no	1005	12.6	1005	7.9
11	10692000	2627	2161	3839	151	2634	2161	3839	151	2634	2161	3839	151	100	100	100	151	21	8	92	151	2634	2161	3839	151	13500	13500	13500	151	0.0000	no	no	1038	14.6	1038	9.5
11	10693000	2528	1979	3819	151	2537	2161	3839	151	2537	2161	3839	151	100	100	100	151	17	8	92	151	2537	2161	3839	151	13500	13500	13500	151	0.0000	no	no	1038	14.6	1038	9.5
11	10694000	2458	2161	3839	151	2462	2161	3839	151	2462	2161	3839	151	100	100	100	151	17	8	92	151	2462	2161	3839	151	13500	13500	13500	151	0.0000	no	no	1038	14.6	1038	9.5
11	10695000	2489	1772	3759	151	2497	1772	3759	151	2497	1772	3759	151	100	100	100	151	17	8	92	151	2497	1772	3759	151	13500	13500	13500	151	0.0000	no	no	1038	14.6	1038	9.5
11	10696000	2976	1979	3819	151	2983	1979	3819	151	2983	1979	3819	151	100	100	100	151	17	8	92	151	2983	1979	3819	151	13500	13500	13500	151	0.0000	no	no	1038	14.6	1038	9.5
11	10697000	3594	2161	3839	151	3601	2161	3839	151	3601	2161	3839	151	100	100	100	151	17	8	92	151	3601	2161	3839	151	13500	13500	13500	151	0.0000	no	no	1038	14.6	1038	9.5
11	10698000	3927	3080	3920	151	3927	3080	3920	151	3927	3080	3920	151	100	100	100	151	14	8	92	151	3927	3080	3920	151	13500	13500	13500	151	0.0000	no	no	1256	29.9	1256	23.7
11	10699000	4046	3080	3920	151	4046	3080	3920	151	4046	3080	3920	151	100	100	100	151	14	8	92	151	4046	3080	3920	151	13500	13500	13500	151	0.0000	no	no	1216	26.8	1216	20.6
11	10700000	3818	2850	3900	151	3818	2850	3900	151	3818	2850	3900	151	100	100	100	151	14	8	92	151	3818	2850	3900	151	13500	13500	13500	151	0.0000	no	no	1538	53.0	1538	48.1
11	10701000	3544	2161	3839	151	3544	2161	3839	151	3544	2161	3839	151	100	100	100	151	14	8	92	151	3544	2161	3839	151	13500	13500	13500	151	0.0000	no	no	1657	61.6	1657	57.4
11	10702000	3393	1772	3759	151	3421	1772	3759	151	3421	1772	3759	151	100	100	100	151	14	8	92	151	3421	1772	3759	151	13500	13500	13500	151	0.0000	no	no	2389	87.3	2389	85.9
11	10703000	2459	1196	3518	151	2459	1196	3518	151	2459	1196	3518	151	100	100	100	151	14	8	92	151	2459	1196	3518	151	13500	13500	13500	151	0.0000	no	no	1573	55.5	1573	50.9
11	10704000	2234	1196	3518	151	2234	1196	3518	151	2234	1196	3518	151	100	100	100	151	14	8	92	151	2234	1196	3518	151	13500	13500	13500	151	0.0000	no	no	1573	55.5	1573	50.9
11	10705000	2096	1196	3518	151	2096	1196	3518	151	2096	1196	3518	151	100	100	100	151	14	8	92	151	2096	1196	3518	151	13500	13500	13500	151	0.0000	no	no	1341	36.7	1341	30.9
11	10706000	1827	1180	2598	151	1850	1180	2598	151	1827	1180	2598	151	100	100	100	151	14	8	92	151	1850	1180	2598	151	13500	13500	13500	151	0.0000	no	no	1341	36.7	1341	30.9
11	10707000	1756	1180	2598	151	1779	1180	2598	151	1756	1180	2598	151	100	100	100	151	14	8	92	151	1779	1180	2598	151	13500	13500	13500	151	0.0000	no	no	1341	36.7	1341	30.9
11	10708000	1744	1180	2598	151	1744	1180	2598	151	1744	1180	2598	151	100	100	100	151	14	8	92	151	1744	1180	2598	151	13500	13500	13500	151	0.0000	no	no	1546	53.5	1546	48.7
11	10709000	1681	1168	1973	151	1681	1168	1973	151	1681	1168	1973	151	100	100	100	151	14	8	92	151	1681	1168	1973	151	13500	13500	13500	151	0.0000	no	no	1546	53.5	1546	48.7
11	10710000	1666	1180	2598	151	1681	1180	2598	151	1670	1180	2598	151	100	100	100	151	14	8	92	151	1685	1180	2598	151	13500	13500	13500	151	0.0000	no	no	1769	68.4	1769	64.5
11	10711000	1584	1164	1904	151	1603	1164	1904	151	1585	1164	1904	151	101	100	100	151	14	8	92	151	1604	1164	1904	151	13500	13500	13500	151	0.0000	no	no	1769	68.4	1769	64.5
11	10712000	1526	1164	1904	151	1541	1164	1904	151	1528	1164	1904	151	101	100	100	151	15	8	92	151	1541	1164	1904	151	13500	13500	13500	151	0.0000	no	no	1199	25.4	1199	19.1
11	10713000	1507	1164	1904	151	1511	1164	1904	151	1508	1164	1904	151	101	100	100	151	15	8	92	151	1511	1164	1904	151	13500	13500	13500	151	0.0000	no	no	1199	25.4	1199	19.1
11	10714000	1561	1164	1904	151	1561	1164	1904	151	1561	1164	1904	151	101	100	100	151	15	8	92	151	1561	1164	1904	151	13500	13500	13500	151	0.0000	no	no	1199	25.4	1199	19.1
11	10715000	1551	1164	1904	151	1551	1164	1904	151	1551	1164	1904	151	101	100	100	151	15	8	92	151	1551	1164	1904	151	13500	13500	13500	151	0.0000	no	no	1199	25.4	1199	19.1
11	10716000	1545	1164	1904	151	1545	1164	1904	151	1545	1164	1904	151	101	100	100	151	15	8	92	151	1545	1164	1904	151	13500	13500	13500	151	0.0000	no	no	1199	25.4	1199	19.1
11	10717000	1551	1168	1973	151	1560	1168	1973	151	1560	1168	1973	151	101	100	100	151	15	8	92	151	1560	1168	1973	151	13500	13500	13500	151	0.0000	no	no	1199	25.4	1199	19.1
11	10718000	1686	1196	3518	151	1695	1196	3518	151	1695	1196	3518	151	101	100	100	151	15	8	92	151	1695	1196	3518	151	13500	13500	13500	151	0.0000	no	no	1243	28.7	1243	22.5
11	10719000	1811	1196	3518	151	1823	1196	3518	151	1823	1196	3518	151	101	100	100	151	18	8	92	151	1823	1196	3518	151	13500	13500	13500	151	0.0000	no	no	1243	28.7	1243	22.5
11	10720000	1664	1196	3518	151	1715	1196	3518	151	1715	1196	3518	151	101	100	100	151	18	8	92	151	1715	1196	3518	151	13500	13500	13500	151	0.0000	no	no	1243	28.7	1243	22.5
11	10721000	1539	1196	3518	151	1593	1196	3518	151	1593	1196	3518	151	101	100	100	151	18	8	92	151	1593	1196	3518	151	13500	13500	13500	151	0.0000	no	no	1243	28.7	1243	22.5
11	10722000	1401	1164	1904	151	1426	1164	1904	151	1426	1164	1904	151	101	100	100	151	18	8	92	151	1426	1164	1904	151	13500	13500	13500	151	0.0000	no	no	1243	28.7	1243	22.5
11	10723000	1393	1180	2598	151	1425	1180	2598	151	1425	1180	2598	151	105	108	192	151	18	8	92	151	1425	1180	2598	151	13500	13500	13500	151	0.0000	no	no	1243	28.7	1243	22.5
11	10724000	1277	1164	1904	151	1307	1164	1904	151	1307	1164	1904	151	105	108	192	151	21	8	92	151	1307	1164	1904	151	13500	13500	13500	151	0.0000	no	no	1243	28.7	1243	22.5
11	10725000	1251	1152	1698	151	1270	1152	1698	151	1270	1152	1698	151	105	108	192	151	21	8	92	151	1270	1152	1698	151	13500	13500	13500	151	0.0000	no	no	1086	17.3	1086	11.9
11	10726000	1236	1148	1652	151	1248	1148	1652	151	1248	1148	1652	151	107	108	192	151	20	8	92	151	1248	1148	1652	151	13500	13500	13500	151	0.0115	no	no	1410	42.6	1410	37.2
11	10727000	1266	1164	1904	151	1270	1164	1904	151	1270	1164	1904	151	107	108	192	151	20	8	92	151	1270	1164	1904	151	13500	13500	13500	151	0.0000	no	no	1410	42.6	1410	37.2
11	10728000	1307	1164	1904	151	1307	1164	1904	151	1307	1164	1904	151	111	108	192	151	20	8	92	151	1307	1164	1904	151	13500	13500	13500	151	0.0000	no	no	1393	41.2	1393	35.6
11	10729000	1329	1164	1904	151	1329	1164	1904	151	1329	1164	1904	151	111	108	192	151	23	8	92	151	1329	1164	1904	151	13500	13500	13500	151	0.0000	no	no	1393	41.2	1393	35.6
11	10730000	1411	1168	1973	151	1411	1168	1973	151	1411	1168	1973	151	111	108	192	151	23	8	92	151	1411	1168	1973	151	13500	13500	13500	151	0.0000	no	no	1393	41.2	1393	35.6
11	10731000	1766	1196	3518	151	1766	1196	3518	151	1766	1196	3518	151	111	108	192	151	25	10	115	151	1766	1196	3518	151	13500	13500	13500	151	0.0000	no	no	1738	66.9	1738	62.9
11	10732000	1992	1196	3518	151	1992	1196	3518	151	1992	1196	3518	151	111	108	192	151	25	10	115	151	1992	1196	3518	151	13500	13500	13500	151	0.0000	no	no	1189	24.8	1189	18.5
11	10733000	1999	1334	3578	151	1999	1334	3578	151	1999	1334	3578	151	111	108	192	151	52	32	368	151	1999	1334	3578	151	13500	13500	13500	151	0.0000	no	no	1723	66.1	1723	62.1
11	10734000	2043	1364	2678	151	2043	1364	2678	151	2043	1364	2678	151	111	108	192	151	54	32	368	151	2043	1364	2678	151	13500	13500	13500	151	0.0000	no	no	1723	66.1	1723	62.1
11	10735000	2107	1364	2678	151	2107	1364	2678	151	2107	1364	2678	151	112	108	192	151	98	40	430	151	2107	1364	2678	151	13500	13500	13500	151	0.0000	no	no	1723	66.1	1723	62.1
11	10736000	2305	1380	3598	151	2305	1380	3598	151	2305	1380	3598	151	120	117	295	151	99	40	430	151	2305	1380	3598	151	13500	13500	13500	151	0.0000	no	no	1502	50.2	1502	45.2
11	10737000	2201	1380	3598	151	2201	1380	3598	151	2201	1380	3598	151	125	117	295	151	106	40	430	151	2201	1380	3598	151	13500	13500	13500	151	0.0000	no	no	2067	79.3	2067	77.5
11	10738000	1747	1013	3437	151	1747	1013	3437	151	1747	1013	3437	151	125	117	295	151	396	92	1015	151	1747	1013	3437	151	13500	13500	13500	151	0.0000	no	no	1410	42.6	1410	37.2
11	10739000	1474	1013	3437	151	1474	1013	3437	151	1496	1013	3437	151	134	120	330	151	937	197	1330	151	1496	1013	3437	151	13500	13500	13500	151	0.0000	no	no	1410	42.6	1410	37.2
11	10740000	1366	1013	3437	151	1366	1013	3437	151	1377	1013	3437	151	147	124	376	151	957	636	1328	151	1377	1013	3437	151	13500	13500	13500	151	0.0000	no	no	2063	79.2	2063	77.4
11	10741000	1376	1013	3437	151	1376	1013	3437	151	1377	1013	3437	151	148	124	376	151	962	848	1352	151	1377	1013	3437	151	13500	13500	13500	151	0.0000	no	no	2063	79.2	2063	77.4
11	10742000	1224	980	1879	151	1224	980	1879	151	1225	980	1879	151	161	124	376	151	992	870	1605	151	1225	980	1879	151	13500	13500	13500	151	0.0115	no	no	1537	52.9	1537	48.0
11	10743000	1205	980	1879	151	1205	980	1879	151	1207	980	1879	151	161	124	376	151	980	647	1581	151	1207	980	1879	151	13500	13500	13500	151	0.0115	no	no	1598	57.3	1598	52.8
11	10744000	1186	980	1879	151	1186	980	1879	151	1189	980	1879	151	172	160	595	151	987	870	1605	151	1189	980	1879	151	13500	13500	13500	151	0.0115	no	no	1598	57.3	1598	52.8
11	10745000	1189	980	1879	151	1189	980	1879	151	1195	980	1879	151	167	156	572	151	970	647	1581	151	1195	980	1879	151	13500	13500	13500	151	0.0115	no	no	1598	57.3	1598	52.8
11	10746000	1187	980	1879	151	1187	980	1879	151	1197	980	1879	151	325	176	847	151	838	370	1109	151	1197	980	1879	151	13500	13500	13500	151	0.0115	no	no	1598	57.3	1598	52.8
11	10747000	1187	980	1879	151	1187	980	1879	151	1196	980	1879	151	309	176	847	151	807	261	1227	151	1196	980	1879	151	13500	13500	13500	151	0.0115	no	no	1598	57.3	1598	52.8
11	10748000	1207	968	1682	151	1207	968	1682	151	1226	980	1879	151	302	176	847	151	683	94	1061	151	1226	980	1879	151	13500	13500	13500	151	0.0115	no	no	1598	57.3	1598	52.8
11	10749000	1211	980	1879	151	1211	980	1879	151	1215	980	1879	151	306	176	847	151	574	92	1015	151	1215	980	1879	151	13500	13500	13500	151	0.0115	no	no	1619	58.7	1619	54.3
11	10750000	1274	980	1879	151	1274	980	1879	151	1275	980	1879	151	310	176	847	151	551	92	1015	151	1275	980	1879	151	13500	13500	13500	151	0.0115	no	no	1619	58.7	1619	54.3
11	10751000	1350	984	1948	151	1354	984	1948	151	1350	984	1948	151	230	132	434	151	477	92	1015	151	1354	984	1948	151	13500	13500	13500	151	0.0000	no	no	1555	54.2	1555	49.5
11	10752000	1489	996	2518	151	1493	996	2518	151	1493	996	2518	151	234	132	434	151	470	92	1015	151	1493	996	2518	151	13500	13500	13500	151	0.0000	no	no	1555	54.2	1555	49.5
11	10753000	1985	1013	3437	151	1989	1013	3437	151	1989	1013	3437	151	238	132	434	151	208	84	831	151	1989	1013	3437	151	13500	13500	13500	151	0.0000	no	no	1555	54.2	1555	49.5
11	10754000	2597	1196	3518	151	2601	1334	3578	151	2601	1334	3578	151	239	132	434	151	169	76	674	151	2601	1334	3578	151	13500	13500	13500	151	0.0000	no	no	1555	54.2	1555	49.5
11	10755000	2505	1196	3518	151	2531	1196	3518	151	2531	1196	3518	151	244	132	434	151	153	76	674	151	2531	1196	3518	151	13500	13500	13500	151	0.0000	no	no	1221	27.2	1221	20.9
11	10756000	1425	996	2518	151	1628	1180	2598	151	1628	1180	2598	151	310	156	572	151	98	86	877	151	1628	1180	2598	151	13500	13500	13500	151	0.0000	no	no	1221	27.2	1221	20.9
11	10757000	1341	980	1879	151	1836	1180	2598	151	1836	1180	2598	151	331	156	572	151	42	26	299	151	1836	1180	2598	151	13500	13500	13500	151	0.0000	no	no	1811	70.6	1811	66.8
11	10758000	2044	1180	2598	151	2132	1318	2658	151	2132	1318	2658	151	329	156	572	151	29	29	334	151	2132	1318	2658	151	13500	13500	13500	151	0.0000	no	no	2631	90.2	2631	89.5
11	10759000	1977	1180	2598	151	2074	1318	2658	151	2074	1318	2658	151	331	156	572	151	29	29	334	151	2074	1318	2658	151	13500	13500	13500	151	0.0000	no	no	2631	90.2	2631	89.5
11	10760000	2072	1364	2678	151	2209	1380	3598	151	2209	1380	3598	151	340	156	572	151	25	29	334	151	2209	1380	3598	151	13500	13500	13500	151	0.0000	no	no	2544	89.4	2544	88.6
11	10761000	2069	1364	2678	151	2278	1703	3739	151	2278	1703	3739	151	343	156	572	151	25	29	334	151	2278	1703	3739	151	13500	13500	13500	151	0.0000	no	no	2544	89.4	2544	88.6
11	10762000	2209	1380	3598	151	2312	1703	3739	151	2312	1703	3739	151	341	156	572	151	25	29	334	151	2312	1703	3739	151	13500	13500	13500	151	0.0000	no	no	2544	89.4	2544	88.6
11	10763000	2496	1564	3678	151	2555	1703	3739	151	2555	1703	3739	151	334	156	572	151	16	28	322	151	2555	1703	3739	151	13500	13500	13500	151	0.0000	no	no	1087	17.6	1837	68.6
11	10764000	2943	1564	3678	151	2963	1772	3759	151	2963	1772	3759	151	331	156	572	151	10	8	92	151	2963	1772	3759	151	13500	13500	13500	151	0.0000	no	no	1087	17.6	1837	68.6
11	10765000	2612	1196	3518	151	2617	1196	3518	151	2617	1196	3518	151	324	156	572	151	5	8	92	151	2617	1196	3518	151	13500	13500	13500	151	0.0000	no	no	2401	87.5	2401	86.1
11	10766000	2058	1196	3518	151	2075	1196	3518	151	2075	1196	3518	151	322	156	572	151	5	8	92	151	2075	1196	3518	151	13500	13500	13500	151	0.0000	no	no	1681	63.0	1681	58.8
11	10767000	2016	1180	2598	151	2016	1180	2598	151	2016	1180	2598	151	325	156	572	151	5	8	92	151	2016	1180	2598	151	13500	13500	13500	151	0.0000	no	no	1690	63.5	1690	59.4
11	10768000	2601	1703	3739	151	2601	1703	3739	151	2601	1703	3739	151	324	156	572	151	1	0	0	151	2601	1703	3739	151	13500	13500	13500	151	0.0000	no	no	2715	91.0	2715	90.5
11	10769000	2549	1772	3759	151	2549	1772	3759	151	2549	1772	3759	151	331	156	572	151	1	0	0	151	2549	1772	3759	151	13500	13500	13500	151	0.0000	no	no	1462	47.0	1462	41.8
11	10770000	2307	1380	3598	151	2307	1380	3598	151	2307	1380	3598	151	330	156	572	151	1	0	0	151	2307	1380	3598	151	13500	13500	13500	151	0.0000	no	no	1462	47.0	1462	41.8
11	10771000	2280	1380	3598	151	2280	1380	3598	151	2280	1380	3598	151	330	156	572	151	1	0	0	151	2280	1380	3598	151	13500	13500	13500	151	0.0000	no	no	1162	22.9	1162	16.8
11	10772000	1643	1180	2598	151	1643	1180	2598	151	1643	1180	2598	151	334	156	572	151	1	0	0	151	1643	1180	2598	151	13500	13500	13500	151	0.0000	no	no	1162	22.9	1162	16.8
11	10773000	1495	996	2518	151	1506	996	2518	151	1506	996	2518	151	336	156	572	151	1	0	0	151	1506	996	2518	151	13500	13500	13500	151	0.0000	no	no	1156	22.5	1156	16.4
11	10774000	1375	980	1879	151	1380	980	1879	151	1380	980	1879	151	332	156	572	151	1	0	0	151	1380	980	1879	151	13500	13500	13500	151	0.0115	no	no	1156	22.5	1156	16.4
11	10775000	1344	980	1879	151	1344	980	1879	151	1344	980	1879	151	325	156	572	151	1	0	0	151	1344	980	1879	151	13500	13500	13500	151	0.0115	no	no	1617	58.6	1617	54.1
11	10776000	1317	980	1879	151	1317	980	1879	151	1317	980	1879	151	307	132	434	151	1	0	0	151	1317	980	1879	151	13500	13500	13500	151	0.0115	no	no	1617	58.6	1617	54.1
11	10777000	1271	980	1879	151	1271	980	1879	151	1271	980	1879	151	306	132	434	151	1	0	0	151	1271	980	1879	151	13500	13500	13500	151	0.0115	no	no	1617	58.6	1617	54.1
11	10778000	1204	980	1879	151	1204	980	1879	151	1204	980	1879	151	306	132	434	151	1	0	0	151	1204	980	1879	151	13500	13500	13500	151	0.0115	no	no	1617	58.6	1617	54.1
11	10779000	1199	796	1855	151	1200	796	1855	151	1200	796	1855	151	304	132	434	151	1	0	0	151	1200	796	1855	151	13500	13500	13500	151	0.0636	no	no	1617	58.6	1617	54.1
11	10780000	1239	796	1855	151	1239	796	1855	151	1239	796	1855	151	300	132	434	151	1	0	0	151	1239	796	1855	151	13500	13500	13500	151	0.0636	no	no	1617	58.6	1617	54.1
11	10781000	1332	996	2518	151	1332	996	2518	151	1332	996	2518	151	300	132	434	151	1	0	0	151	1332	996	2518	151	13500	13500	13500	151	0.0000	no	no	1617	58.6	1617	54.1
11	10782000	1105	796	1855	151	1105	796	1855	151	1105	796	1855	151	292	132	434	151	1	0	0	151	1105	796	1855	151	13500	13500	13500	151	0.0636	no	no	1617	58.6	1617	54.1
11	10783000	1070	780	1620	151	1070	780	1620	151	1070	780	1620	151	287	132	434	151	1	0	0	151	1070	780	1620	151	13500	13500	13500	151	0.0949	no	no	1617	58.6	1617	54.1
11	10784000	1026	784	1666	151	1026	784	1666	151	1026	784	1666	151	278	132	434	151	1	0	0	151	1026	784	1666	151	13500	13500	13500	151	0.0889	no	no	1617	58.6	1617	54.1
11	10785000	1026	780	1620	151	1026	780	1620	151	1026	780	1620	151	293	156	572	151	0	0	0	151	1026	780	1620	151	13500	13500	13500	151	0.0949	no	no	1617	58.6	1617	54.1
11	10786000	1058	796	1855	151	1060	796	1855	151	1058	796	1855	151	307	156	572	151	0	0	0	151	1060	796	1855	151	13500	13500	13500	151	0.0636	no	no	1617	58.6	1617	54.1
11	10787000	1067	796	1855	151	1068	796	1855	151	1067	796	1855	151	292	156	572	151	0	0	0	151	1068	796	1855	151	13500	13500	13500	151	0.0636	no	no	1682	63.1	1682	58.9
11	10788000	1073	796	1855	151	1074	796	1855	151	1073	796	1855	151	280	156	572	151	0	0	0	151	1074	796	1855	151	13500	13500	13500	151	0.0636	no	no	1682	63.1	1682	58.9
11	10789000	1150	813	2437	151	1152	813	2437	151	1150	813	2437	151	282	156	572	151	0	0	0	151	1152	813	2437	151	13500	13500	13500	151	0.0115	no	no	1682	63.1	1682	58.9
11	10790000	1044	784	1666	151	1046	784	1666	151	1044	784	1666	151	282	156	572	151	0	0	0	151	1046	784	1666	151	13500	13500	13500	151	0.0889	no	no	1682	63.1	1682	58.9
11	10791000	1056	796	1855	151	1058	796	1855	151	1056	796	1855	151	282	156	572	151	0	0	0	151	1058	796	1855	151	13500	13500	13500	151	0.0636	no	no	1682	63.1	1682	58.9
11	10792000	1053	796	1855	151	1053	796	1855	151	1053	796	1855	151	258	124	376	151	0	0	0	151	1053	796	1855	151	13500	13500	13500	151	0.0636	no	no	1482	48.6	1482	43.5
11	10793000	1056	796	1855	151	1056	796	1855	151	1056	796	1855	151	261	124	376	151	0	0	0	151	1056	796	1855	151	13500	13500	13500	151	0.0636	no	no	1482	48.6	1482	43.5
11	10794000	1046	796	1855	151	1046	796	1855	151	1046	796	1855	151	280	216	384	151	0	0	0	151	1046	796	1855	151	13500	13500	13500	151	0.0636	no	no	1482	48.6	1482	43.5
11	10795000	1030	656	1831	151	1047	796	1855	151	1047	796	1855	151	281	218	404	151	0	0	0	151	1047	796	1855	151	13500	13500	13500	151	0.0636	no	no	1482	48.6	1482	43.5
11	10796000	1071	656	1831	151	1094	796	1855	151	1094	796	1855	151	281	218	404	151	0	0	0	151	1094	796	1855	151	13500	13500	13500	151	0.0636	no	no	1580	56.0	1580	51.4
11	10797000	1534	666	2587	151	1558	817	2667	151	1558	817	2667	151	289	224	438	151	0	0	0	151	1558	817	2667	151	13500	13500	13500	151	0.0000	no	no	1580	56.0	1580	51.4
11	10798000	2764	1564	3678	151	2764	1564	3678	151	2764	1564	3678	151	293	224	438	151	0	0	0	151	2764	1564	3678	151	13500	13500	13500	151	0.0000	no	no	1580	56.0	1580	51.4
11	10799000	2814	1564	3678	151	2814	1564	3678	151	2814	1564	3678	151	293	224	438	151	0	0	0	151	2814	1564	3678	151	13500	13500	13500	151	0.0000	no	no	2659	90.5	2659	89.8
11	10800000	2613	1564	3678	151	2613	1564	3678	151	2613	1564	3678	151	293	224	438	151	0	0	0	151	2613	1564	3678	151	13500	13500	13500	151	0.0000	no	no	2659	90.5	2659	89.8
11	10801000	2497	1564	3678	151	2497	1564	3678	151	2497	1564	3678	151	288	224	438	151	0	0	0	151	2497	1564	3678	151	13500	13500	13500	151	0.0000	no	no	2659	90.5	2659	89.8
11	10802000	2360	1380	3598	151	2360	1380	3598	151	2360	1380	3598	151	288	224	438	151	0	0	0	151	2360	1380	3598	151	13500	13500	13500	151	0.0000	no	no	1180	24.1	1180	17.9
11	10803000	2459	1703	3739	151	2459	1703	3739	151	2459	1703	3739	151	284	224	438	151	0	0	0	151	2459	1703	3739	151	13500	13500	13500	151	0.0000	no	no	1180	24.1	1180	17.9
11	10804000	2554	1772	3759	151	2554	1772	3759	151	2554	1772	3759	151	283	201	437	151	0	0	0	151	2554	1772	3759	151	13500	13500	13500	151	0.0000	no	no	1180	24.1	1180	17.9
11	10805000	2735	1772	3759	151	2735	1772	3759	151	2735	1772	3759	151	282	201	437	151	0	0	0	151	2735	1772	3759	151	13500	13500	13500	151	0.0000	no	no	1180	24.1	1180	17.9
11	10806000	2957	1772	3759	151	2957	1772	3759	151	2957	1772	3759	151	282	201	437	151	0	0	0	151	2957	1772	3759	151	13500	13500	13500	151	0.0000	no	no	1180	24.1	1180	17.9
11	10807000	2958	1772	3759	151	2958	1772	3759	151	2958	1772	3759	151	277	132	434	151	0	0	0	151	2958	1772	3759	151	13500	13500	13500	151	0.0000	no	no	1952	75.9	1952	73.2
11	10808000	2587	1380	3598	151	2587	1380	3598	151	2587	1380	3598	151	269	124	376	151	0	0	0	151	2587	1380	3598	151	13500	13500	13500	151	0.0000	no	no	1648	61.1	1648	56.8
11	10809000	1964	1150	3498	151	1964	1150	3498	151	1964	1150	3498	151	268	124	376	151	0	0	0	151	1964	1150	3498	151	13500	13500	13500	151	0.0000	no	no	1648	61.1	1648	56.8
11	10810000	1707	1180	2598	151	1707	1180	2598	151	1707	1180	2598	151	265	124	376	151	0	0	0	151	1707	1180	2598	151	13500	13500	13500	151	0.0000	no	no	1648	61.1	1648	56.8
11	10811000	1654	1168	1973	151	1654	1168	1973	151	1654	1168	1973	151	264	124	376	151	0	0	0	151	1654	1168	1973	151	13500	13500	13500	151	0.0000	no	no	1648	61.1	1648	56.8
11	10812000	1660	1180	2598	151	1664	1180	2598	151	1664	1180	2598	151	264	124	376	151	0	0	0	151	1664	1180	2598	151	13500	13500	13500	151	0.0000	no	no	1648	61.1	1648	56.8
11	10813000	1598	1164	1904	151	1612	1164	1904	151	1606	1164	1904	151	261	124	376	151	0	0	0	151	1612	1164	1904	151	13500	13500	13500	151	0.0000	no	no	1648	61.1	1648	56.8
11	10814000	1613	1164	1904	151	1623	1302	1922	151	1614	1164	1904	151	279	124	376	151	0	0	0	151	1623	1302	1922	151	13500	13500	13500	151	0.0000	no	no	1943	75.6	1943	72.8
11	10815000	1644	1168	1973	151	1668	1318	2658	151	1644	1168	1973	151	254	124	376	151	0	0	0	151	1668	1318	2658	151	13500	13500	13500	151	0.0000	no	no	1457	46.6	1457	41.4
11	10816000	1627	1348	1928	151	1632	1348	1928	151	1627	1348	1928	151	264	124	376	151	0	0	0	151	1632	1348	1928	151	13500	13500	13500	151	0.0000	no	no	1457	46.6	1457	41.4
11	10817000	1613	1348	1928	151	1613	1348	1928	151	1613	1348	1928	151	264	124	376	151	0	0	0	151	1613	1348	1928	151	13500	13500	13500	151	0.0000	no	no	1457	46.6	1457	41.4
11	10818000	1681	1364	2678	151	1701	1364	2678	151	1681	1364	2678	151	253	124	376	151	0	0	0	151	1701	1364	2678	151	13500	13500	13500	151	0.0000	no	no	1457	46.7	2993	92.9
11	10819000	1592	1348	1928	151	1593	1348	1928	151	1592	1348	1928	151	255	124	376	151	0	0	0	151	1593	1348	1928	151	13500	13500	13500	151	0.0000	no	no	1457	46.7	2993	92.9
11	10820000	1554	1348	1928	151	1575	1348	1928	151	1554	1348	1928	151	255	124	376	151	0	0	0	151	1575	1348	1928	151	13500	13500	13500	151	0.0000	no	no	1457	46.7	2993	92.9
11	10821000	1570	1348	1928	151	1571	1348	1928	151	1570	1348	1928	151	264	124	376	151	0	0	0	151	1571	1348	1928	151	13500	13500	13500	151	0.0000	no	no	1403	42.1	1403	36.6
11	10822000	1539	1348	1928	151	1539	1348	1928	151	1539	1348	1928	151	265	40	430	151	0	0	0	151	1539	1348	1928	151	13500	13500	13500	151	0.0000	no	no	1403	42.1	1403	36.6
11	10823000	1556	1348	1928	151	1580	1364	2678	151	1556	1348	1928	151	347	92	1015	151	0	0	0	151	1580	1364	2678	151	13500	13500	13500	151	0.0000	no	no	1403	42.1	1403	36.6
11	10824000	1518	1302	1922	151	1518	1302	1922	151	1518	1302	1922	151	326	84	831	151	0	0	0	151	1518	1302	1922	151	13500	13500	13500	151	0.0000	no	no	1403	42.1	1403	36.6
11	10825000	1525	1164	1904	151	1525	1164	1904	151	1525	1164	1904	151	302	78	697	151	0	0	0	151	1525	1164	1904	151	13500	13500	13500	151	0.0000	no	no	1403	42.1	1403	36.6
11	10826000	1506	1164	1904	151	1515	1164	1904	151	1506	1164	1904	151	298	78	697	151	0	0	0	151	1515	1164	1904	151	13500	13500	13500	151	0.0000	no	no	1403	42.1	1403	36.6
11	10827000	1476	1152	1698	151	1489	1164	1904	151	1476	1152	1698	151	269	84	831	151	0	0	0	151	1489	1164	1904	151	13500	13500	13500	151	0.0000	no	no	1540	53.1	1540	48.3
11	10828000	1523	1164	1904	151	1532	1164	1904	151	1523	1164	1904	151	218	84	831	151	0	0	0	151	1532	1164	1904	151	13500	13500	13500	151	0.0000	no	no	1540	53.1	1540	48.3
11	10829000	1527	1164	1904	151	1534	1164	1904	151	1527	1164	1904	151	176	84	831	151	0	0	0	151	1534	1164	1904	151	13500	13500	13500	151	0.0000	no	no	1540	53.1	1540	48.3
11	10830000	1559	1302	1922	151	1570	1348	1928	151	1559	1302	1922	151	159	84	831	151	0	0	0	151	1570	1348	1928	151	13500	13500	13500	151	0.0000	no	no	1540	53.1	1540	48.3
11	10831000	1595	1302	1922	151	1607	1348	1928	151	1601	1302	1922	151	143	84	831	151	0	0	0	151	1609	1348	1928	151	13500	13500	13500	151	0.0000	no	no	822	3.2	1042	9.7
11	10832000	1664	1306	1991	151	1687	1364	2678	151	1703	1318	2658	151	95	48	476	151	0	0	0	151	1723	1364	2678	151	13500	13500	13500	151	0.0000	no	no	822	3.2	1042	9.7
11	10833000	1673	1364	2678	151	1716	1364	2678	151	1784	1380	3598	151	69	48	476	151	0	0	0	151	1821	1380	3598	151	13500	13500	13500	151	0.0000	no	no	822	3.2	1042	9.7
11	10834000	1675	1168	1973	151	1714	1364	2678	151	1857	1318	2658	151	31	25	287	151	0	0	0	151	1882	1364	2678	151	13500	13500	13500	151	0.0000	no	no	822	3.2	1042	9.7
11	10835000	1806	1318	2658	151	1830	1364	2678	151	1907	1364	2678	151	22	24	276	151	0	0	0	151	1918	1364	2678	151	13500	13500	13500	151	0.0000	no	no	822	3.2	1042	9.7
11	10836000	1855	1318	2658	151	1889	1364	2678	151	1949	1364	2678	151	18	12	138	151	0	0	0	151	1967	1364	2678	151	13500	13500	13500	151	0.0000	no	no	822	3.2	1042	9.7
11	10837000	2052	1368	2908	151	2056	1368	2908	151	2095	1518	3658	151	0	0	0	151	0	0	0	151	2098	1518	3658	151	13500	13500	13500	151	0.0000	no	no	822	3.2	1042	9.7
11	10838000	2121	1552	2989	151	2121	1552	2989	151	2121	1552	2989	151	0	0	0	151	0	0	0	151	2121	1552	2989	151	13500	13500	13500	151	0.0000	no	no	1476	48.2	1476	43.0
11	10839000	2077	1552	2989	151	2077	1552	2989	151	2088	1552	2989	151	0	0	0	151	0	0	0	151	2088	1552	2989	151	13500	13500	13500	151	0.0000	no	no	1476	48.2	1476	43.0
11	10840000	2077	1564	3678	151	2077	1564	3678	151	2091	1564	3678	151	0	0	0	151	0	0	0	151	2091	1564	3678	151	13500	13500	13500	151	0.0000	no	no	1476	48.2	1476	43.0
11	10841000	2064	1196	3518	151	2064	1196	3518	151	2106	1472	3638	151	0	0	0	151	0	0	0	151	2106	1472	3638	151	13500	13500	13500	151	0.0000	no	no	1476	48.2	1476	43.0
11	10842000	2152	1196	3518	151	2152	1196	3518	151	2287	1703	3739	151	0	0	0	151	0	0	0	151	2287	1703	3739	151	13500	13500	13500	151	0.0000	no	no	1476	48.2	1476	43.0
11	10843000	1989	1180	2598	151	1989	1180	2598	151	2266	1703	3739	151	0	0	0	151	0	0	0	151	2266	1703	3739	151	13500	13500	13500	151	0.0000	no	no	1476	48.2	1476	43.0
11	10844000	1976	1180	2598	151	1976	1180	2598	151	2330	1703	3739	151	0	0	0	151	0	0	0	151	2330	1703	3739	151	13500	13500	13500	151	0.0000	no	no	1023	13.8	1023	8.8
11	10845000	1968	1318	2658	151	1968	1318	2658	151	2169	1564	3678	151	0	0	0	151	0	0	0	151	2169	1564	3678	151	13500	13500	13500	151	0.0000	no	no	1023	13.8	1023	8.8
11	10846000	2104	1506	2969	151	2104	1506	2969	151	2146	1564	3678	151	0	0	0	151	0	0	0	151	2146	1564	3678	151	13500	13500	13500	151	0.0000	no	no	1189	24.8	1189	18.5
11	10847000	2099	1548	2759	151	2099	1548	2759	151	2102	1686	2819	151	0	0	0	151	0	0	0	151	2102	1686	2819	151	13500	13500	13500	151	0.0000	no	no	1189	24.8	1189	18.5
11	10848000	2202	1748	2839	151	2235	1772	3759	151	2202	1748	2839	151	0	0	0	151	0	0	0	151	2235	1772	3759	151	13500	13500	13500	151	0.0000	no	no	1189	24.8	1189	18.5
11	10849000	2204	1380	3598	151	2204	1380	3598	151	2226	1564	3678	151	0	0	0	151	0	0	0	151	2226	1564	3678	151	13500	13500	13500	151	0.0000	no	no	1141	21.5	1141	15.4
11	10850000	2154	1502	2739	151	2154	1502	2739	151	2183	1548	2759	151	0	0	0	151	0	0	0	151	2183	1548	2759	151	13500	13500	13500	151	0.0000	no	no	1218	27.0	1218	20.7
11	10851000	2136	1364	2678	151	2136	1364	2678	151	2212	1686	2819	151	0	0	0	151	0	0	0	151	2212	1686	2819	151	13500	13500	13500	151	0.0000	no	no	1218	27.0	1218	20.7
11	10852000	2083	1364	2678	151	2083	1364	2678	151	2160	1548	2759	151	0	0	0	151	0	0	0	151	2160	1548	2759	151	13500	13500	13500	151	0.0000	no	no	1218	27.0	1218	20.7
11	10853000	2069	1364	2678	151	2069	1364	2678	151	2167	1548	2759	151	0	0	0	151	0	0	0	151	2167	1548	2759	151	13500	13500	13500	151	0.0000	no	no	1218	27.0	1218	20.7
11	10854000	1900	1180	2598	151	1900	1180	2598	151	2061	1364	2678	151	0	0	0	151	0	0	0	151	2061	1364	2678	151	13500	13500	13500	151	0.0000	no	no	1218	27.0	1218	20.7
11	10855000	1929	1000	2748	151	1929	1000	2748	151	2081	1380	3598	151	0	0	0	151	0	0	0	151	2081	1380	3598	151	13500	13500	13500	151	0.0000	no	no	1218	27.0	1218	20.7
11	10856000	1998	1134	2578	151	2017	1364	2678	151	2064	1364	2678	151	0	0	0	151	0	0	0	151	2074	1364	2678	151	13500	13500	13500	151	0.0000	no	no	1218	27.0	1218	20.7
11	10857000	2006	1364	2678	151	2022	1364	2678	151	2053	1364	2678	151	0	0	0	151	0	0	0	151	2069	1364	2678	151	13500	13500	13500	151	0.0000	no	no	1218	27.0	1218	20.7
11	10858000	2079	1364	2678	151	2079	1364	2678	151	2140	1364	2678	151	0	0	0	151	0	0	0	151	2140	1364	2678	151	13500	13500	13500	151	0.0000	no	no	1218	27.0	1218	20.7
11	10859000	2344	1380	3598	151	2344	1380	3598	151	2365	1380	3598	151	0	0	0	151	0	0	0	151	2365	1380	3598	151	13500	13500	13500	151	0.0000	no	no	1218	27.0	1218	20.7
11	10860000	2417	1564	3678	151	2417	1564	3678	151	2460	1703	3739	151	0	0	0	151	0	0	0	151	2460	1703	3739	151	13500	13500	13500	151	0.0000	no	no	1632	59.6	1632	55.2
11	10861000	2352	1334	3578	151	2352	1334	3578	151	2760	1703	3739	151	0	0	0	151	0	0	0	151	2760	1703	3739	151	13500	13500	13500	151	0.0000	no	no	1360	38.4	1360	32.6
11	10862000	2595	1196	3518	151	2595	1196	3518	151	2741	1564	3678	151	0	0	0	151	0	0	0	151	2741	1564	3678	151	13500	13500	13500	151	0.0000	no	no	1360	38.4	1360	32.6
11	10863000	2851	1564	3678	151	2851	1564	3678	151	2863	1564	3678	151	0	0	0	151	0	0	0	151	2863	1564	3678	151	13500	13500	13500	151	0.0000	no	no	2244	84.1	2244	82.5
11	10864000	2890	1564	3678	151	2890	1564	3678	151	2890	1564	3678	151	0	0	0	151	0	0	0	151	2890	1564	3678	151	13500	13500	13500	151	0.0000	no	no	1494	49.6	1494	44.6
11	10865000	2891	1772	3759	151	2891	1772	3759	151	2895	1772	3759	151	0	0	0	151	0	0	0	151	2895	1772	3759	151	13500	13500	13500	151	0.0000	no	no	1101	18.4	1101	13.0
11	10866000	2937	1772	3759	151	2937	1772	3759	151	2937	1772	3759	151	0	0	0	151	0	0	0	151	2937	1772	3759	151	13500	13500	13500	151	0.0000	no	no	944	8.7	1427	38.8
11	10867000	2601	1380	3598	151	2601	1380	3598	151	2782	1772	3759	151	0	0	0	151	0	0	0	151	2782	1772	3759	151	13500	13500	13500	151	0.0000	no	no	944	8.7	1427	38.8
11	10868000	2472	1380	3598	151	2472	1380	3598	151	2660	1979	3819	151	0	0	0	151	0	0	0	151	2660	1979	3819	151	13500	13500	13500	151	0.0000	no	no	1565	54.9	1565	50.3
11	10869000	2541	1772	3759	151	2541	1772	3759	151	2644	2161	3839	151	0	0	0	151	0	0	0	151	2644	2161	3839	151	13500	13500	13500	151	0.0000	no	no	1565	54.9	1565	50.3
11	10870000	2584	1772	3759	151	2584	1772	3759	151	2660	2161	3839	151	0	0	0	151	0	0	0	151	2660	2161	3839	151	13500	13500	13500	151	0.0000	no	no	1565	54.9	1565	50.3
11	10871000	2558	1772	3759	151	2558	1772	3759	151	2630	2161	3839	151	0	0	0	151	0	0	0	151	2630	2161	3839	151	13500	13500	13500	151	0.0000	no	no	1565	54.9	1565	50.3
11	10872000	2615	1518	3658	151	2615	1518	3658	151	2698	2161	3839	151	0	0	0	151	0	0	0	151	2698	2161	3839	151	13500	13500	13500	151	0.0000	no	no	1565	54.9	1565	50.3
11	10873000	2510	1196	3518	151	2510	1196	3518	151	2641	1703	3739	151	0	0	0	151	0	0	0	151	2641	1703	3739	151	13500	13500	13500	151	0.0000	no	no	1565	54.9	1565	50.3
11	10874000	2366	1196	3518	151	2366	1196	3518	151	2583	1564	3678	151	0	0	0	151	0	0	0	151	2583	1564	3678	151	13500	13500	13500	151	0.0000	no	no	1565	54.9	1565	50.3
11	10875000	2141	1196	3518	151	2141	1196	3518	151	2707	1518	3658	151	0	0	0	151	0	0	0	151	2707	1518	3658	151	13500	13500	13500	151	0.0000	no	no	1565	54.9	1565	50.3
11	10876000	1911	1013	3437	151	1911	1013	3437	151	2881	1564	3678	151	0	0	0	151	0	0	0	151	2881	1564	3678	151	13500	13500	13500	151	0.0000	no	no	1565	54.9	1565	50.3
11	10877000	1468	996	2518	151	1468	996	2518	151	2964	1564	3678	151	0	0	0	151	0	0	0	151	2964	1564	3678	151	13500	13500	13500	151	0.0000	no	no	1565	54.9	1565	50.3
11	10878000	1931	1013	3437	151	1931	1013	3437	151	3174	1772	3759	151	0	0	0	151	0	0	0	151	3174	1772	3759	151	13500	13500	13500	151	0.0000	no	no	1327	35.6	1327	29.7
11	10879000	1395	980	1879	151	1395	980	1879	151	3414	2161	3839	151	0	0	0	151	0	0	0	151	3414	2161	3839	151	13500	13500	13500	151	0.0000	no	no	1327	35.6	1327	29.7
11	10880000	1525	1013	3437	151	1564	1013	3437	151	2395	1013	3437	151	0	0	0	151	0	0	0	151	2395	1013	3437	151	13500	13500	13500	151	0.0000	no	no	914	7.3	914	4.2
11	10881000	1825	1196	3518	151	1830	1196	3518	151	1854	1196	3518	151	0	0	0	151	0	0	0	151	1854	1196	3518	151	13500	13500	13500	151	0.0000	no	no	914	7.3	914	4.2
11	10882000	1828	1196	3518	151	1828	1196	3518	151	1832	1196	3518	151	0	0	0	151	0	0	0	151	1832	1196	3518	151	13500	13500	13500	151	0.0000	no	no	914	7.3	914	4.2
11	10883000	1879	1196	3518	151	1879	1196	3518	151	1879	1196	3518	151	0	0	0	151	0	0	0	151	1879	1196	3518	151	13500	13500	13500	151	0.0000	no	no	914	7.3	914	4.2
11	10884000	1817	1180	2598	151	1817	1180	2598	151	1817	1180	2598	151	0	0	0	151	0	0	0	151	1817	1180	2598	151	13500	13500	13500	151	0.0000	no	no	1136	21.2	1136	15.2
11	10885000	1769	1180	2598	151	1769	1180	2598	151	1769	1180	2598	151	37	8	92	151	0	0	0	151	1769	1180	2598	151	13500	13500	13500	151	0.0000	no	no	1136	21.2	1136	15.2
11	10886000	1778	1180	2598	151	1778	1180	2598	151	1778	1180	2598	151	37	8	92	151	0	0	0	151	1778	1180	2598	151	13500	13500	13500	151	0.0000	no	no	1136	21.2	1136	15.2
11	10887000	1848	1180	2598	151	1848	1180	2598	151	1848	1180	2598	151	37	8	92	151	0	0	0	151	1848	1180	2598	151	13500	13500	13500	151	0.0000	no	no	1136	21.2	1136	15.2
11	10888000	1884	1180	2598	151	1884	1180	2598	151	1884	1180	2598	151	37	8	92	151	0	0	0	151	1884	1180	2598	151	13500	13500	13500	151	0.0000	no	no	1136	21.2	1136	15.2
11	10889000	1772	1180	2598	151	1772	1180	2598	151	1772	1180	2598	151	37	8	92	151	0	0	0	151	1772	1180	2598	151	13500	13500	13500	151	0.0000	no	no	1136	21.2	1136	15.2
11	10890000	1781	1180	2598	151	1781	1180	2598	151	1781	1180	2598	151	37	8	92	151	0	0	0	151	1781	1180	2598	151	13500	13500	13500	151	0.0000	no	no	1746	67.3	1746	63.4
11	10891000	1874	1196	3518	151	1874	1196	3518	151	1874	1196	3518	151	37	8	92	151	0	0	0	151	1874	1196	3518	151	13500	13500	13500	151	0.0000	no	no	1746	67.3	1746	63.4
11	10892000	1821	1180	2598	151	1821	1180	2598	151	1821	1180	2598	151	37	8	92	151	0	0	0	151	1821	1180	2598	151	13500	13500	13500	151	0.0000	no	no	2819	92.0	2819	91.5
11	10893000	1888	1334	3578	151	1888	1334	3578	151	1888	1334	3578	151	37	8	92	151	0	0	0	151	1888	1334	3578	151	13500	13500	13500	151	0.0000	no	no	1527	52.1	1527	47.3
11	10894000	1869	1184	2828	151	1869	1184	2828	151	1869	1184	2828	151	37	8	92	151	0	0	0	151	1869	1184	2828	151	13500	13500	13500	151	0.0000	no	no	1527	52.1	1527	47.3
11	10895000	1884	1364	2678	151	1884	1364	2678	151	1884	1364	2678	151	37	8	92	151	0	0	0	151	1884	1364	2678	151	13500	13500	13500	151	0.0000	no	no	1527	52.1	1527	47.3
11	10896000	1911	1318	2658	151	1911	1318	2658	151	1911	1318	2658	151	37	8	92	151	0	0	0	151	1911	1318	2658	151	13500	13500	13500	151	0.0000	no	no	1527	52.1	1527	47.3
11	10897000	1950	1318	2658	151	1950	1318	2658	151	1950	1318	2658	151	37	8	92	151	0	0	0	151	1950	1318	2658	151	13500	13500	13500	151	0.0000	no	no	1527	52.1	1527	47.3
11	10898000	2038	1368	2908	151	2038	1368	2908	151	2038	1368	2908	151	37	8	92	151	0	0	0	151	2038	1368	2908	151	13500	13500	13500	151	0.0000	no	no	1527	52.1	1527	47.3
11	10899000	2382	1380	3598	151	2382	1380	3598	151	2382	1380	3598	151	37	8	92	151	0	0	0	151	2382	1380	3598	151	13500	13500	13500	151	0.0000	no	no	1527	52.1	1527	47.3
11	10900000	2465	1564	3678	151	2465	1564	3678	151	2465	1564	3678	151	37	8	92	151	0	0	0	151	2465	1564	3678	151	13500	13500	13500	151	0.0000	no	no	1527	52.1	1527	47.3
11	10901000	2432	1772	3759	151	2432	1772	3759	151	2432	1772	3759	151	37	8	92	151	0	0	0	151	2432	1772	3759	151	13500	13500	13500	151	0.0000	no	no	1527	52.1	1527	47.3
11	10902000	2294	1686	2819	151	2294	1686	2819	151	2294	1686	2819	151	37	8	92	151	0	0	0	151	2294	1686	2819	151	13500	13500	13500	151	0.0000	no	no	3472	95.5	3472	95.3
11	10903000	2283	1686	2819	151	2283	1686	2819	151	2283	1686	2819	151	37	8	92	151	0	0	0	151	2283	1686	2819	151	13500	13500	13500	151	0.0000	no	no	3472	95.5	3472	95.3
11	10904000	2248	1548	2759	151	2248	1548	2759	151	2248	1548	2759	151	37	8	92	151	0	0	0	151	2248	1548	2759	151	13500	13500	13500	151	0.0000	no	no	3561	95.8	3561	95.6
11	10905000	2236	1564	3678	151	2236	1564	3678	151	2236	1564	3678	151	37	8	92	151	0	0	0	151	2236	1564	3678	151	13500	13500	13500	151	0.0000	no	no	3561	95.8	3561	95.6
11	10906000	2226	1564	3678	151	2226	1564	3678	151	2226	1564	3678	151	37	8	92	151	0	0	0	151	2226	1564	3678	151	13500	13500	13500	151	0.0000	no	no	3561	95.8	3561	95.6
11	10907000	2129	1564	3678	151	2129	1564	3678	151	2129	1564	3678	151	68	8	92	151	0	0	0	151	2129	1564	3678	151	13500	13500	13500	151	0.0000	no	no	3561	95.8	3561	95.6
11	10908000	2166	1518	3658	151	2166	1518	3658	151	2166	1518	3658	151	68	8	92	151	1	0	0	151	2166	1518	3658	151	13500	13500	13500	151	0.0000	no	no	2566	89.6	2566	88.8
11	10909000	2237	1518	3658	151	2237	1518	3658	151	2237	1518	3658	151	73	8	92	151	1	0	0	151	2237	1518	3658	151	13500	13500	13500	151	0.0000	no	no	2566	89.6	2566	88.8
11	10910000	2220	1564	3678	151	2220	1564	3678	151	2220	1564	3678	151	73	8	92	151	1	0	0	151	2220	1564	3678	151	13500	13500	13500	151	0.0000	no	no	2566	89.6	2566	88.8
11	10911000	2054	1564	3678	151	2054	1564	3678	151	2054	1564	3678	151	82	24	276	151	1	0	0	151	2054	1564	3678	151	13500	13500	13500	151	0.0000	no	no	2566	89.6	2566	88.8
11	10912000	2101	1564	3678	151	2101	1564	3678	151	2101	1564	3678	151	82	24	276	151	1	0	0	151	2101	1564	3678	151	13500	13500	13500	151	0.0000	no	no	2566	89.6	2566	88.8
11	10913000	2028	1364	2678	151	2028	1364	2678	151	2028	1364	2678	151	82	24	276	151	1	0	0	151	2028	1364	2678	151	13500	13500	13500	151	0.0000	no	no	2770	91.6	2770	91.1
11	10914000	1960	1364	2678	151	1960	1364	2678	151	1960	1364	2678	151	82	24	276	151	3	2	23	151	1960	1364	2678	151	13500	13500	13500	151	0.0000	no	no	2770	91.6	2770	91.1
11	10915000	1983	1364	2678	151	1983	1364	2678	151	1983	1364	2678	151	97	24	276	151	1	0	0	151	1983	1364	2678	151	13500	13500	13500	151	0.0000	no	no	2770	91.6	2770	91.1
11	10916000	2132	1564	3678	151	2132	1564	3678	151	2132	1564	3678	151	90	24	276	151	1	0	0	151	2132	1564	3678	151	13500	13500	13500	151	0.0000	no	no	2770	91.6	2770	91.1
11	10917000	2156	1703	3739	151	2156	1703	3739	151	2156	1703	3739	151	90	24	276	151	1	0	0	151	2156	1703	3739	151	13500	13500	13500	151	0.0000	no	no	1605	57.8	1605	53.3
11	10918000	2234	1564	3678	151	2234	1564	3678	151	2241	1564	3678	151	78	8	92	151	1	0	0	151	2241	1564	3678	151	13500	13500	13500	151	0.0000	no	no	1605	57.8	1605	53.3
11	10919000	2272	1772	3759	151	2272	1772	3759	151	2272	1772	3759	151	78	8	92	151	1	0	0	151	2272	1772	3759	151	13500	13500	13500	151	0.0000	no	no	1719	65.9	1719	61.8
11	10920000	2167	1686	2819	151	2167	1686	2819	151	2167	1686	2819	151	78	8	92	151	1	0	0	151	2167	1686	2819	151	13500	13500	13500	151	0.0000	no	no	1879	73.3	1879	70.4
11	10921000	2064	1548	2759	151	2064	1548	2759	151	2064	1548	2759	151	78	8	92	151	1	0	0	151	2064	1548	2759	151	13500	13500	13500	151	0.0000	no	no	1879	73.3	1879	70.4
11	10922000	2046	1548	2759	151	2046	1548	2759	151	2046	1548	2759	151	78	8	92	151	1	0	0	151	2046	1548	2759	151	13500	13500	13500	151	0.0000	no	no	1879	73.3	1879	70.4
11	10923000	2020	1548	2759	151	2020	1548	2759	151	2020	1548	2759	151	78	8	92	151	1	0	0	151	2020	1548	2759	151	13500	13500	13500	151	0.0000	no	no	1879	73.3	1879	70.4
11	10924000	2017	1548	2759	151	2017	1548	2759	151	2017	1548	2759	151	78	8	92	151	1	0	0	151	2017	1548	2759	151	13500	13500	13500	151	0.0000	no	no	1879	73.3	1879	70.4
11	10925000	1994	1548	2759	151	1994	1548	2759	151	1994	1548	2759	151	78	8	92	151	1	0	0	151	1994	1548	2759	151	13500	13500	13500	151	0.0000	no	no	1879	73.3	1879	70.4
11	10926000	1970	1548	2759	151	1975	1548	2759	151	1970	1548	2759	151	78	8	92	151	1	0	0	151	1975	1548	2759	151	13500	13500	13500	151	0.0000	no	no	1346	37.1	1346	31.3
11	10927000	1934	1548	2759	151	1946	1548	2759	151	1934	1548	2759	151	78	8	92	151	1	0	0	151	1946	1548	2759	151	13500	13500	13500	151	0.0000	no	no	1346	37.1	1346	31.3
11	10928000	1854	1364	2678	151	1879	1364	2678	151	1854	1364	2678	151	78	8	92	151	1	0	0	151	1879	1364	2678	151	13500	13500	13500	151	0.0000	no	no	1346	37.1	1346	31.3
11	10929000	1879	1180	2598	151	1940	1364	2678	151	1887	1180	2598	151	78	8	92	151	1	0	0	151	1941	1364	2678	151	13500	13500	13500	151	0.0000	no	no	1346	37.1	1346	31.3
11	10930000	1991	996	2518	151	2057	1548	2759	151	2026	1502	2739	151	78	8	92	151	1	0	0	151	2057	1548	2759	151	13500	13500	13500	151	0.0000	no	no	1970	76.5	1970	73.8
11	10931000	1927	996	2518	151	2011	1548	2759	151	1980	1548	2759	151	78	8	92	151	1	0	0	151	2011	1548	2759	151	13500	13500	13500	151	0.0000	no	no	1970	76.5	1970	73.8
11	10932000	1961	996	2518	151	2035	1548	2759	151	2030	1548	2759	151	78	8	92	151	1	0	0	151	2035	1548	2759	151	13500	13500	13500	151	0.0000	no	no	1970	76.5	1970	73.8
11	10933000	2055	1184	2828	151	2119	1564	3678	151	2109	1564	3678	151	78	8	92	151	1	0	0	151	2119	1564	3678	151	13500	13500	13500	151	0.0000	no	no	990	11.9	1408	37.0
11	10934000	2582	1772	3759	151	2582	1772	3759	151	2582	1772	3759	151	78	8	92	151	1	0	0	151	2582	1772	3759	151	13500	13500	13500	151	0.0000	no	no	2740	91.3	2740	90.8
11	10935000	1977	1184	2828	151	2174	1552	2989	151	2174	1552	2989	151	78	8	92	151	1	0	0	151	2174	1552	2989	151	13500	13500	13500	151	0.0000	no	no	1913	74.6	1913	71.7
11	10936000	1907	1180	2598	151	2066	1548	2759	151	2066	1548	2759	151	78	8	92	151	1	0	0	151	2066	1548	2759	151	13500	13500	13500	151	0.0000	no	no	1913	74.6	1913	71.7
11	10937000	1821	1180	2598	151	1994	1180	2598	151	1993	1180	2598	151	78	8	92	151	1	0	0	151	1997	1180	2598	151	13500	13500	13500	151	0.0000	no	no	1913	74.6	1913	71.7
11	10938000	1940	1196	3518	151	2007	1196	3518	151	2011	1196	3518	151	78	8	92	151	1	0	0	151	2017	1196	3518	151	13500	13500	13500	151	0.0000	no	no	1913	74.6	1913	71.7
11	10939000	1814	1180	2598	151	1888	1184	2828	151	1882	1184	2828	151	78	8	92	151	1	0	0	151	1888	1184	2828	151	13500	13500	13500	151	0.0000	no	no	1913	74.6	1913	71.7
11	10940000	1756	1180	2598	151	1817	1184	2828	151	1820	1184	2828	151	78	8	92	151	1	0	0	151	1820	1184	2828	151	13500	13500	13500	151	0.0000	no	no	1286	32.3	1286	26.2
11	10941000	1513	996	2518	151	1575	996	2518	151	1575	996	2518	151	78	8	92	151	1	0	0	151	1581	996	2518	151	13500	13500	13500	151	0.0000	no	no	1286	32.3	1286	26.2
11	10942000	1396	980	1879	151	1456	980	1879	151	1450	980	1879	151	78	8	92	151	1	0	0	151	1466	980	1879	151	13500	13500	13500	151	0.0115	no	no	1286	32.3	1286	26.2
11	10943000	1380	984	1948	151	1417	984	1948	151	1417	984	1948	151	78	8	92	151	1	0	0	151	1431	984	1948	151	13500	13500	13500	151	0.0000	no	no	1286	32.3	1286	26.2
11	10944000	1336	996	2518	151	1380	996	2518	151	1381	996	2518	151	78	8	92	151	1	0	0	151	1396	996	2518	151	13500	13500	13500	151	0.0000	no	no	1286	32.3	1286	26.2
11	10945000	1321	984	1948	151	1361	984	1948	151	1370	984	1948	151	78	8	92	151	1	0	0	151	1383	984	1948	151	13500	13500	13500	151	0.0000	no	no	1286	32.3	1286	26.2
11	10946000	1326	984	1948	151	1346	984	1948	151	1364	984	1948	151	78	8	92	151	1	0	0	151	1375	984	1948	151	13500	13500	13500	151	0.0000	no	no	1286	32.3	1286	26.2
11	10947000	1306	980	1879	151	1314	980	1879	151	1342	980	1879	151	78	8	92	151	1	0	0	151	1342	980	1879	151	13500	13500	13500	151	0.0115	no	no	1286	32.3	1286	26.2
11	10948000	1191	980	1879	151	1202	980	1879	151	1214	980	1879	151	78	8	92	151	1	0	0	151	1217	980	1879	151	13500	13500	13500	151	0.0115	no	no	1127	20.7	1127	14.6
11	10949000	1187	980	1879	151	1193	980	1879	151	1215	980	1879	151	78	8	92	151	3	8	92	151	1215	980	1879	151	13500	13500	13500	151	0.0115	no	no	1127	20.7	1127	14.6
11	10950000	1211	980	1879	151	1219	980	1879	151	1239	980	1879	151	78	8	92	151	3	8	92	151	1240	980	1879	151	13500	13500	13500	151	0.0115	no	no	1127	20.7	1127	14.6
11	10951000	1213	980	1879	151	1214	980	1879	151	1238	980	1879	151	78	8	92	151	3	8	92	151	1238	980	1879	151	13500	13500	13500	151	0.0115	no	no	1914	74.6	1914	71.8
11	10952000	1169	980	1879	151	1169	980	1879	151	1193	980	1879	151	78	8	92	151	6	8	92	151	1193	980	1879	151	13500	13500	13500	151	0.0115	no	no	1914	74.6	1914	71.8
11	10953000	1170	980	1879	151	1170	980	1879	151	1194	980	1879	151	78	8	92	151	6	8	92	151	1194	980	1879	151	13500	13500	13500	151	0.0115	no	no	1914	74.6	1914	71.8
11	10954000	1163	980	1879	151	1163	980	1879	151	1174	980	1879	151	78	8	92	151	6	8	92	151	1174	980	1879	151	13500	13500	13500	151	0.0115	no	no	1600	57.5	1600	52.9
11	10955000	1163	964	1636	151	1163	964	1636	151	1171	964	1636	151	78	8	92	151	6	8	92	151	1171	964	1636	151	13500	13500	13500	151	0.0636	no	no	1735	66.7	1735	62.8
11	10956000	1148	964	1636	151	1148	964	1636	151	1162	964	1636	151	78	8	92	151	6	8	92	151	1162	964	1636	151	13500	13500	13500	151	0.0636	no	no	1630	59.5	1630	55.1
11	10957000	1163	964	1636	151	1163	964	1636	151	1167	964	1636	151	78	8	92	151	6	8	92	151	1167	964	1636	151	13500	13500	13500	151	0.0636	no	no	1630	59.5	1630	55.1
11	10958000	1138	964	1636	151	1138	964	1636	151	1150	964	1636	151	78	8	92	151	6	8	92	151	1150	964	1636	151	13500	13500	13500	151	0.0636	no	no	1630	59.5	1630	55.1
11	10959000	1162	964	1636	151	1162	964	1636	151	1194	968	1682	151	78	8	92	151	6	8	92	151	1194	968	1682	151	13500	13500	13500	151	0.0527	no	no	2639	90.3	2639	89.6
11	10960000	1180	964	1636	151	1184	964	1636	151	1193	964	1636	151	78	8	92	151	6	8	92	151	1197	964	1636	151	13500	13500	13500	151	0.0636	no	no	1122	19.8	1122	14.4
11	10961000	1157	968	1682	151	1187	980	1879	151	1174	968	1682	151	78	8	92	151	6	8	92	151	1196	980	1879	151	13500	13500	13500	151	0.0527	no	no	1122	19.8	1122	14.4
11	10962000	1230	980	1879	151	1255	980	1879	151	1248	980	1879	151	79	8	92	151	6	8	92	151	1262	980	1879	151	13500	13500	13500	151	0.0115	no	no	1622	59.0	1622	54.5
11	10963000	1396	996	2518	151	1396	996	2518	151	1401	996	2518	151	81	8	92	151	6	8	92	151	1401	996	2518	151	13500	13500	13500	151	0.0000	no	no	1622	59.0	1622	54.5
11	10964000	1613	1180	2598	151	1614	1180	2598	151	1614	1180	2598	151	81	8	92	151	6	8	92	151	1615	1180	2598	151	13500	13500	13500	151	0.0000	no	no	1457	46.6	1457	41.4
11	10965000	1649	1180	2598	151	1650	1180	2598	151	1649	1180	2598	151	81	8	92	151	6	8	92	151	1650	1180	2598	151	13500	13500	13500	151	0.0000	no	no	1457	46.6	1457	41.4
11	10966000	1707	1184	2828	151	1709	1184	2828	151	1709	1184	2828	151	81	8	92	151	6	8	92	151	1710	1184	2828	151	13500	13500	13500	151	0.0000	no	no	1457	46.6	1457	41.4
11	10967000	1646	1180	2598	151	1650	1180	2598	151	1651	1180	2598	151	81	8	92	151	7	8	92	151	1655	1180	2598	151	13500	13500	13500	151	0.0000	no	no	1457	46.6	1457	41.4
11	10968000	1649	1134	2578	151	1658	1134	2578	151	1654	1180	2598	151	81	8	92	151	5	8	92	151	1663	1180	2598	151	13500	13500	13500	151	0.0000	no	no	908	7.0	908	4.0
11	10969000	1687	1138	2808	151	1706	1184	2828	151	1695	1184	2828	151	116	32	368	151	5	8	92	151	1711	1184	2828	151	13500	13500	13500	151	0.0000	no	no	908	7.0	908	4.0
11	10970000	1698	1150	3498	151	1713	1196	3518	151	1728	1196	3518	151	116	32	368	151	5	8	92	151	1743	1196	3518	151	13500	13500	13500	151	0.0000	no	no	908	7.0	908	4.0
11	10971000	1627	996	2518	151	1661	996	2518	151	1665	1000	2748	151	144	56	522	151	5	8	92	151	1699	1000	2748	151	13500	13500	13500	151	0.0000	no	no	908	7.0	908	4.0
11	10972000	1617	996	2518	151	1644	996	2518	151	1644	996	2518	151	118	32	368	151	5	8	92	151	1669	996	2518	151	13500	13500	13500	151	0.0000	no	no	908	7.0	908	4.0
11	10973000	1636	996	2518	151	1638	996	2518	151	1651	996	2518	151	115	32	368	151	5	8	92	151	1654	996	2518	151	13500	13500	13500	151	0.0000	no	no	908	7.0	908	4.0
11	10974000	1569	996	2518	151	1572	996	2518	151	1584	996	2518	151	123	32	368	151	7	8	92	151	1587	996	2518	151	13500	13500	13500	151	0.0000	no	no	908	7.0	908	4.0
11	10975000	1592	996	2518	151	1595	996	2518	151	1607	996	2518	151	124	32	368	151	3	2	23	151	1610	996	2518	151	13500	13500	13500	151	0.0000	no	no	908	7.0	908	4.0
11	10976000	1650	996	2518	151	1657	996	2518	151	1676	996	2518	151	124	32	368	151	3	2	23	151	1680	996	2518	151	13500	13500	13500	151	0.0000	no	no	908	7.0	908	4.0
11	10977000	1746	996	2518	151	1750	996	2518	151	1767	1134	2578	151	127	32	368	151	3	2	23	151	1771	1134	2578	151	13500	13500	13500	151	0.0000	no	no	1226	27.5	1226	21.2
11	10978000	1694	996	2518	151	1694	996	2518	151	1703	996	2518	151	135	32	368	151	3	2	23	151	1703	996	2518	151	13500	13500	13500	151	0.0000	no	no	1226	27.5	1226	21.2
11	10979000	1723	996	2518	151	1723	996	2518	151	1742	996	2518	151	144	32	368	151	3	2	23	151	1742	996	2518	151	13500	13500	13500	151	0.0000	no	no	1226	27.5	1226	21.2
11	10980000	1797	1134	2578	151	1797	1134	2578	151	1797	1134	2578	151	154	32	368	151	3	2	23	151	1797	1134	2578	151	13500	13500	13500	151	0.0000	no	no	2554	89.5	2554	88.7
11	10981000	1845	1134	2578	151	1845	1134	2578	151	1845	1134	2578	151	147	32	368	151	3	2	23	151	1845	1134	2578	151	13500	13500	13500	151	0.0000	no	no	2554	89.5	2554	88.7
11	10982000	1860	1180	2598	151	1865	1180	2598	151	1860	1180	2598	151	148	32	368	151	3	2	23	151	1865	1180	2598	151	13500	13500	13500	151	0.0000	no	no	1864	72.7	1864	69.7
11	10983000	1911	1318	2658	151	1914	1318	2658	151	1911	1318	2658	151	149	101	374	151	3	2	23	151	1914	1318	2658	151	13500	13500	13500	151	0.0000	no	no	1864	72.7	1864	69.7
11	10984000	1925	1180	2598	151	1925	1180	2598	151	1925	1180	2598	151	146	124	376	151	3	2	23	151	1925	1180	2598	151	13500	13500	13500	151	0.0000	no	no	1864	72.7	1864	69.7
11	10985000	1894	1196	3518	151	1917	1196	3518	151	1894	1196	3518	151	141	32	368	151	3	2	23	151	1917	1196	3518	151	13500	13500	13500	151	0.0000	no	no	1461	46.9	1461	41.7
11	10986000	1864	1134	2578	151	1865	1180	2598	151	1864	1134	2578	151	143	32	368	151	3	2	23	151	1865	1180	2598	151	13500	13500	13500	151	0.0000	no	no	1461	46.9	1461	41.7
11	10987000	1944	1138	2808	151	1944	1138	2808	151	1944	1138	2808	151	143	32	368	151	3	2	23	151	1944	1138	2808	151	13500	13500	13500	151	0.0000	no	no	1461	46.9	1461	41.7
11	10988000	1960	1184	2828	151	1960	1184	2828	151	1960	1184	2828	151	147	32	368	151	3	2	23	151	1960	1184	2828	151	13500	13500	13500	151	0.0000	no	no	1461	46.9	1461	41.7
11	10989000	1939	1013	3437	151	1939	1013	3437	151	1939	1013	3437	151	144	32	368	151	3	2	23	151	1939	1013	3437	151	13500	13500	13500	151	0.0000	no	no	1461	46.9	1461	41.7
11	10990000	2006	1013	3437	151	2006	1013	3437	151	2006	1013	3437	151	138	32	368	151	3	2	23	151	2006	1013	3437	151	13500	13500	13500	151	0.0000	no	no	1560	54.5	1560	49.8
11	10991000	2342	1196	3518	151	2342	1196	3518	151	2342	1196	3518	151	138	32	368	151	3	2	23	151	2342	1196	3518	151	13500	13500	13500	151	0.0000	no	no	1560	54.5	1560	49.8
11	10992000	2130	1196	3518	151	2130	1196	3518	151	2130	1196	3518	151	137	32	368	151	3	2	23	151	2130	1196	3518	151	13500	13500	13500	151	0.0000	no	no	1378	39.9	1378	34.2
11	10993000	1960	1180	2598	151	1960	1180	2598	151	1960	1180	2598	151	139	32	368	151	3	2	23	151	1960	1180	2598	151	13500	13500	13500	151	0.0000	no	no	1378	39.9	1378	34.2
11	10994000	1947	1180	2598	151	1947	1180	2598	151	1947	1180	2598	151	136	32	368	151	3	2	23	151	1947	1180	2598	151	13500	13500	13500	151	0.0000	no	no	1378	39.9	1378	34.2
11	10995000	2064	1196	3518	151	2064	1196	3518	151	2064	1196	3518	151	135	32	368	151	3	2	23	151	2064	1196	3518	151	13500	13500	13500	151	0.0000	no	no	1512	51.0	1512	46.1
11	10996000	2016	1196	3518	151	2016	1196	3518	151	2016	1196	3518	151	135	32	368	151	3	2	23	151	2016	1196	3518	151	13500	13500	13500	151	0.0000	no	no	1512	51.0	1512	46.1
11	10997000	1895	1196	3518	151	1895	1196	3518	151	1901	1196	3518	151	135	32	368	151	3	2	23	151	1901	1196	3518	151	13500	13500	13500	151	0.0000	no	no	1512	51.0	1512	46.1
11	10998000	1667	1180	2598	151	1686	1180	2598	151	1711	1180	2598	151	114	25	287	151	3	2	23	151	1730	1180	2598	151	13500	13500	13500	151	0.0000	no	no	1512	51.0	1512	46.1
11	10999000	1493	1164	1904	151	1499	1164	1904	151	1537	1164	1904	151	109	24	276	151	3	2	23	151	1543	1164	1904	151	13500	13500	13500	151	0.0000	no	no	1512	51.0	1512	46.1
11	11000000	1548	1180	2598	151	1552	1180	2598	151	1568	1180	2598	151	110	16	184	151	3	2	23	151	1571	1180	2598	151	13500	13500	13500	151	0.0000	no	no	1512	51.0	1512	46.1
11	11001000	1593	1180	2598	151	1596	1180	2598	151	1610	1180	2598	151	110	16	184	151	3	2	23	151	1613	1180	2598	151	13500	13500	13500	151	0.0000	no	no	1164	23.0	1164	16.9
11	11002000	1913	1196	3518	151	1913	1196	3518	151	1929	1196	3518	151	110	16	184	151	3	2	23	151	1929	1196	3518	151	13500	13500	13500	151	0.0000	no	no	1164	23.0	1164	16.9
11	11003000	2896	1564	3678	151	2896	1564	3678	151	2905	1564	3678	151	101	16	184	151	3	2	23	151	2905	1564	3678	151	13500	13500	13500	151	0.0000	no	no	1164	23.0	1164	16.9
11	11004000	3221	1703	3739	151	3221	1703	3739	151	3221	1703	3739	151	101	16	184	151	3	2	23	151	3221	1703	3739	151	13500	13500	13500	151	0.0000	no	no	3159	94.2	3159	93.9
11	11005000	3642	2161	3839	151	3642	2161	3839	151	3642	2161	3839	151	93	16	184	151	3	2	23	151	3642	2161	3839	151	13500	13500	13500	151	0.0000	no	no	3159	94.2	3159	93.9
11	11006000	2870	1772	3759	151	2870	1772	3759	151	2884	1772	3759	151	93	16	184	151	6	8	92	151	2884	1772	3759	151	13500	13500	13500	151	0.0000	no	no	1767	68.3	1767	64.4
11	11007000	2452	1564	3678	151	2452	1564	3678	151	2452	1564	3678	151	88	16	184	151	6	8	92	151	2452	1564	3678	151	13500	13500	13500	151	0.0000	no	no	1767	68.3	1767	64.4
11	11008000	2408	1703	3739	151	2408	1703	3739	151	2408	1703	3739	151	88	16	184	151	6	8	92	151	2408	1703	3739	151	13500	13500	13500	151	0.0000	no	no	1337	36.4	1337	30.6
11	11009000	2321	1552	2989	151	2321	1552	2989	151	2321	1552	2989	151	88	16	184	151	6	8	92	151	2321	1552	2989	151	13500	13500	13500	151	0.0000	no	no	3113	93.9	3113	93.6
11	11010000	2267	1548	2759	151	2267	1548	2759	151	2267	1548	2759	151	88	16	184	151	6	8	92	151	2267	1548	2759	151	13500	13500	13500	151	0.0000	no	no	3113	93.9	3113	93.6
11	11011000	2350	1703	3739	151	2350	1703	3739	151	2350	1703	3739	151	88	16	184	151	3	2	23	151	2350	1703	3739	151	13500	13500	13500	151	0.0000	no	no	1587	56.6	1587	52.0
11	11012000	2890	1772	3759	151	2890	1772	3759	151	2890	1772	3759	151	88	16	184	151	3	2	23	151	2890	1772	3759	151	13500	13500	13500	151	0.0000	no	no	1587	56.6	1587	52.0
11	11013000	3384	2161	3839	151	3384	2161	3839	151	3384	2161	3839	151	87	16	184	151	3	2	23	151	3384	2161	3839	151	13500	13500	13500	151	0.0000	no	no	2966	93.1	2966	92.7
11	11014000	3437	3080	3920	151	3437	3080	3920	151	3437	3080	3920	151	87	16	184	151	3	2	23	151	3437	3080	3920	151	13500	13500	13500	151	0.0000	no	no	1326	35.5	1326	29.6
11	11015000	3391	2850	3900	151	3391	2850	3900	151	3391	2850	3900	151	87	16	184	151	5	8	92	151	3391	2850	3900	151	13500	13500	13500	151	0.0000	no	no	1326	35.5	1326	29.6
11	11016000	3305	2161	3839	151	3305	2161	3839	151	3305	2161	3839	151	87	16	184	151	5	8	92	151	3305	2161	3839	151	13500	13500	13500	151	0.0000	no	no	1216	26.8	1216	20.5
11	11017000	3285	2161	3839	151	3285	2161	3839	151	3285	2161	3839	151	87	16	184	151	5	8	92	151	3285	2161	3839	151	13500	13500	13500	151	0.0000	no	no	1216	26.8	1216	20.5
11	11018000	3136	1772	3759	151	3136	1772	3759	151	3136	1772	3759	151	87	16	184	151	5	8	92	151	3136	1772	3759	151	13500	13500	13500	151	0.0000	no	no	1876	73.2	1876	70.3
11	11019000	2904	1772	3759	151	2904	1772	3759	151	2904	1772	3759	151	87	16	184	151	5	8	92	151	2904	1772	3759	151	13500	13500	13500	151	0.0000	no	no	1929	75.1	1929	72.3
11	11020000	2962	1703	3739	151	2962	1703	3739	151	2962	1703	3739	151	95	18	207	151	7	8	92	151	2962	1703	3739	151	13500	13500	13500	151	0.0000	no	no	1340	36.6	1340	30.8
11	11021000	3346	1334	3578	151	3346	1334	3578	151	3346	1334	3578	151	98	28	322	151	8	8	92	151	3346	1334	3578	151	13500	13500	13500	151	0.0000	no	no	1340	36.6	1340	30.8
11	11022000	2935	1380	3598	151	2935	1380	3598	151	2935	1380	3598	151	98	28	322	151	8	8	92	151	2935	1380	3598	151	13500	13500	13500	151	0.0000	no	no	1622	59.0	1622	54.5
11	11023000	1780	1184	2828	151	1781	1184	2828	151	1780	1184	2828	151	96	16	184	151	9	8	92	151	1781	1184	2828	151	13500	13500	13500	151	0.0000	no	no	1622	59.0	1622	54.5
11	11024000	1926	1180	2598	151	1927	1180	2598	151	1926	1180	2598	151	96	18	207	151	9	8	92	151	1927	1180	2598	151	13500	13500	13500	151	0.0000	no	no	1622	59.0	1622	54.5
11	11025000	2097	1196	3518	151	2098	1196	3518	151	2097	1196	3518	151	96	18	207	151	9	8	92	151	2098	1196	3518	151	13500	13500	13500	151	0.0000	no	no	1622	59.0	1622	54.5
11	11026000	2206	1548	2759	151	2209	1548	2759	151	2206	1548	2759	151	120	28	322	151	10	8	92	151	2209	1548	2759	151	13500	13500	13500	151	0.0000	no	no	1622	59.0	1622	54.5
11	11027000	2295	1564	3678	151	2295	1564	3678	151	2295	1564	3678	151	120	28	322	151	10	8	92	151	2295	1564	3678	151	13500	13500	13500	151	0.0000	no	no	1622	59.0	1622	54.5
11	11028000	2548	1772	3759	151	2548	1772	3759	151	2548	1772	3759	151	126	40	430	151	10	8	92	151	2548	1772	3759	151	13500	13500	13500	151	0.0000	no	no	1724	66.1	1724	62.1
11	11029000	2739	1772	3759	151	2739	1772	3759	151	2739	1772	3759	151	131	40	430	151	8	8	92	151	2739	1772	3759	151	13500	13500	13500	151	0.0000	no	no	1724	66.1	1724	62.1
11	11030000	3104	2161	3839	151	3104	2161	3839	151	3104	2161	3839	151	152	40	430	151	7	8	92	151	3104	2161	3839	151	13500	13500	13500	151	0.0000	no	no	1258	30.1	1258	23.9
11	11031000	3185	2161	3839	151	3205	2161	3839	151	3205	2161	3839	151	154	40	430	151	7	8	92	151	3205	2161	3839	151	13500	13500	13500	151	0.0000	no	no	1651	61.2	1651	57.0
11	11032000	2991	2161	3839	151	3040	2161	3839	151	3040	2161	3839	151	152	40	430	151	7	8	92	151	3040	2161	3839	151	13500	13500	13500	151	0.0000	no	no	1651	61.2	1651	57.0
11	11033000	3084	2161	3839	151	3084	2161	3839	151	3084	2161	3839	151	152	40	430	151	7	8	92	151	3084	2161	3839	151	13500	13500	13500	151	0.0000	no	no	1982	76.9	1982	74.2
11	11034000	2883	1772	3759	151	2913	1979	3819	151	2913	1979	3819	151	152	40	430	151	7	8	92	151	2913	1979	3819	151	13500	13500	13500	151	0.0000	no	no	1982	76.9	1982	74.2
11	11035000	2872	1979	3819	151	2908	2161	3839	151	2908	2161	3839	151	152	40	430	151	7	8	92	151	2908	2161	3839	151	13500	13500	13500	151	0.0000	no	no	1982	76.9	1982	74.2
11	11036000	3001	2161	3839	151	3001	2161	3839	151	3001	2161	3839	151	126	28	322	151	7	8	92	151	3001	2161	3839	151	13500	13500	13500	151	0.0000	no	no	2078	79.6	2078	77.8
11	11037000	3301	2161	3839	151	3301	2161	3839	151	3301	2161	3839	151	126	28	322	151	7	8	92	151	3301	2161	3839	151	13500	13500	13500	151	0.0000	no	no	2078	79.6	2078	77.8
11	11038000	2751	1564	3678	151	2943	2161	3839	151	2943	2161	3839	151	126	28	322	151	7	8	92	151	2943	2161	3839	151	13500	13500	13500	151	0.0000	no	no	2078	79.6	2078	77.8
11	11039000	2111	1548	2759	151	2579	1772	3759	151	2579	1772	3759	151	113	24	276	151	7	8	92	151	2579	1772	3759	151	13500	13500	13500	151	0.0000	no	no	2078	79.6	2078	77.8
11	11040000	2152	1548	2759	151	2482	1703	3739	151	2482	1703	3739	151	113	24	276	151	7	8	92	151	2482	1703	3739	151	13500	13500	13500	151	0.0000	no	no	2078	79.6	2078	77.8
11	11041000	2262	1552	2989	151	2458	1703	3739	151	2458	1703	3739	151	105	24	276	151	7	8	92	151	2458	1703	3739	151	13500	13500	13500	151	0.0000	no	no	1587	56.6	1587	52.0
11	11042000	2420	1564	3678	151	2483	1564	3678	151	2463	1703	3739	151	101	24	276	151	7	8	92	151	2518	1703	3739	151	13500	13500	13500	151	0.0000	no	no	1587	56.6	1587	52.0
11	11043000	2859	1772	3759	151	2859	1772	3759	151	2898	1979	3819	151	100	18	207	151	7	8	92	151	2898	1979	3819	151	13500	13500	13500	151	0.0000	no	no	1161	22.8	1161	16.7
11	11044000	2806	1772	3759	151	2806	1772	3759	151	2806	1772	3759	151	99	18	207	151	7	8	92	151	2806	1772	3759	151	13500	13500	13500	151	0.0000	no	no	2609	90.0	2609	89.3
11	11045000	2311	1518	3658	151	2311	1518	3658	151	2311	1518	3658	151	99	18	207	151	7	8	92	151	2311	1518	3658	151	13500	13500	13500	151	0.0000	no	no	1680	62.9	1680	58.8
11	11046000	2206	1368	2908	151	2209	1368	2908	151	2206	1368	2908	151	99	18	207	151	7	8	92	151	2209	1368	2908	151	13500	13500	13500	151	0.0000	no	no	1680	62.9	1680	58.8
11	11047000	2748	1380	3598	151	2749	1518	3658	151	2748	1380	3598	151	97	18	207	151	7	8	92	151	2749	1518	3658	151	13500	13500	13500	151	0.0000	no	no	1680	62.9	1680	58.8
11	11048000	3391	2161	3839	151	3391	2161	3839	151	3391	2161	3839	151	93	18	207	151	6	8	92	151	3391	2161	3839	151	13500	13500	13500	151	0.0000	no	no	1642	60.7	1642	56.4
11	11049000	3210	1380	3598	151	3563	2161	3839	151	3210	1380	3598	151	93	18	207	151	6	8	92	151	3563	2161	3839	151	13500	13500	13500	151	0.0000	no	no	1802	70.0	1802	66.2
11	11050000	3238	1518	3658	151	3541	2161	3839	151	3329	2161	3839	151	91	16	184	151	7	8	92	151	3541	2161	3839	151	13500	13500	13500	151	0.0000	no	no	2662	90.6	2662	89.8
11	11051000	2679	1380	3598	151	3848	2850	3900	151	2679	1380	3598	151	89	16	184	151	8	8	92	151	3848	2850	3900	151	13500	13500	13500	151	0.0000	no	no	1629	59.5	1629	55.1
11	11052000	2742	1380	3598	151	3901	3080	3920	151	2742	1380	3598	151	89	16	184	151	8	8	92	151	3901	3080	3920	151	13500	13500	13500	151	0.0000	no	no	779	2.1	3222	94.2
11	11053000	3134	1564	3678	151	4023	2850	3900	151	3134	1564	3678	151	85	16	184	151	10	8	92	151	4023	2850	3900	151	13500	13500	13500	151	0.0000	no	no	1151	22.2	3120	93.7
11	11054000	2784	1564	3678	151	3524	1703	3739	151	2784	1564	3678	151	85	16	184	151	18	10	115	151	3524	1703	3739	151	13500	13500	13500	151	0.0000	no	no	1151	22.2	3120	93.7
11	11055000	2704	1380	3598	151	3049	1564	3678	151	2704	1380	3598	151	85	16	184	151	19	10	115	151	3049	1564	3678	151	13500	13500	13500	151	0.0000	no	no	1151	22.2	3120	93.7
11	11056000	2600	1564	3678	151	2675	1564	3678	151	2600	1564	3678	151	85	16	184	151	19	10	115	151	2675	1564	3678	151	13500	13500	13500	151	0.0000	no	no	1589	56.7	1589	52.1
11	11057000	2117	1552	2989	151	2153	1552	2989	151	2121	1552	2989	151	85	16	184	151	22	10	115	151	2158	1552	2989	151	13500	13500	13500	151	0.0000	no	no	1505	50.4	1505	45.4
11	11058000	2101	1548	2759	151	2119	1548	2759	151	2110	1548	2759	151	75	16	184	151	25	16	184	151	2128	1548	2759	151	13500	13500	13500	151	0.0000	no	no	1505	50.4	1505	45.4
11	11059000	2031	1548	2759	151	2044	1548	2759	151	2040	1548	2759	151	75	16	184	151	25	16	184	151	2052	1548	2759	151	13500	13500	13500	151	0.0000	no	no	1429	44.4	1429	39.0
11	11060000	1925	1364	2678	151	1942	1548	2759	151	1940	1548	2759	151	75	16	184	151	36	16	184	151	1952	1548	2759	151	13500	13500	13500	151	0.0000	no	no	1429	44.4	1429	39.0
11	11061000	2002	1686	2819	151	2002	1686	2819	151	2007	1748	2839	151	66	8	92	151	39	16	184	151	2007	1748	2839	151	13500	13500	13500	151	0.0000	no	no	1737	66.8	1737	62.8
11	11062000	1974	1548	2759	151	1974	1548	2759	151	1981	1686	2819	151	66	8	92	151	43	16	184	151	1981	1686	2819	151	13500	13500	13500	151	0.0000	no	no	1428	44.3	1428	38.9
11	11063000	1965	1548	2759	151	1965	1548	2759	151	1972	1548	2759	151	66	8	92	151	48	16	184	151	1972	1548	2759	151	13500	13500	13500	151	0.0000	no	no	1428	44.3	1428	38.9
11	11064000	1981	1548	2759	151	1981	1548	2759	151	1988	1548	2759	151	66	8	92	151	54	16	184	151	1988	1548	2759	151	13500	13500	13500	151	0.0000	no	no	2894	92.5	2894	92.1
11	11065000	1941	1364	2678	151	1941	1364	2678	151	1972	1502	2739	151	66	8	92	151	56	16	184	151	1972	1502	2739	151	13500	13500	13500	151	0.0000	no	no	1575	55.7	1575	51.1
11	11066000	1877	1168	1973	151	1877	1168	1973	151	1974	1364	2678	151	66	8	92	151	56	16	184	151	1974	1364	2678	151	13500	13500	13500	151	0.0000	no	no	1575	55.7	1575	51.1
11	11067000	1968	1180	2598	151	1968	1180	2598	151	2144	1380	3598	151	66	8	92	151	68	16	184	151	2144	1380	3598	151	13500	13500	13500	151	0.0000	no	no	1575	55.7	1575	51.1
11	11068000	1977	1180	2598	151	1979	1180	2598	151	2383	1564	3678	151	66	8	92	151	75	16	184	151	2385	1564	3678	151	13500	13500	13500	151	0.0000	no	no	2425	87.8	2425	86.4
11	11069000	2327	1196	3518	151	2329	1196	3518	151	2807	1772	3759	151	64	8	92	151	101	24	276	151	2807	1772	3759	151	13500	13500	13500	151	0.0000	no	no	1021	13.7	1021	8.7
11	11070000	2896	1564	3678	151	2896	1564	3678	151	3374	2161	3839	151	64	8	92	151	110	24	276	151	3374	2161	3839	151	13500	13500	13500	151	0.0000	no	no	1554	54.1	1554	49.4
11	11071000	2306	1380	3598	151	2306	1380	3598	151	3720	2161	3839	151	64	8	92	151	116	24	276	151	3720	2161	3839	151	13500	13500	13500	151	0.0000	no	no	980	11.3	980	6.9
11	11072000	3914	2850	3900	151	3914	2850	3900	151	3940	3080	3920	151	64	8	92	151	116	24	276	151	3940	3080	3920	151	13500	13500	13500	151	0.0000	no	no	1329	35.8	1329	29.8
11	11073000	3921	3080	3920	151	3921	3080	3920	151	3921	3080	3920	151	64	8	92	151	116	24	276	151	3921	3080	3920	151	13500	13500	13500	151	0.0000	no	no	3204	94.4	3204	94.1
11	11074000	3730	1979	3819	151	3730	1979	3819	151	3861	3080	3920	151	64	8	92	151	117	24	276	151	3861	3080	3920	151	13500	13500	13500	151	0.0000	no	no	3204	94.4	3204	94.1
11	11075000	3841	3080	3920	151	3841	3080	3920	151	3841	3080	3920	151	64	8	92	151	114	24	276	151	3841	3080	3920	151	13500	13500	13500	151	0.0000	no	no	1971	76.5	1971	73.8
11	11076000	3944	3080	3920	151	3944	3080	3920	151	3944	3080	3920	151	64	8	92	151	113	24	276	151	3944	3080	3920	151	13500	13500	13500	151	0.0000	no	no	1971	76.5	1971	73.8
11	11077000	3937	3080	3920	151	3937	3080	3920	151	3937	3080	3920	151	64	8	92	151	113	24	276	151	3937	3080	3920	151	13500	13500	13500	151	0.0000	no	no	1971	76.5	1971	73.8
11	11078000	2989	1196	3518	151	3062	1380	3598	151	3062	1380	3598	151	64	8	92	151	119	24	276	151	3062	1380	3598	151	13500	13500	13500	151	0.0000	no	no	1971	76.5	1971	73.8
11	11079000	2062	1196	3518	151	2128	1334	3578	151	2130	1334	3578	151	64	8	92	151	131	30	345	151	2130	1334	3578	151	13500	13500	13500	151	0.0000	no	no	1971	76.5	1971	73.8
11	11080000	1921	1196	3518	151	1988	1380	3598	151	1988	1380	3598	151	64	8	92	151	128	24	276	151	1988	1380	3598	151	13500	13500	13500	151	0.0000	no	no	1971	76.5	1971	73.8
11	11081000	1964	1364	2678	151	1987	1364	2678	151	1987	1364	2678	151	64	8	92	151	130	24	276	151	1987	1364	2678	151	13500	13500	13500	151	0.0000	no	no	1971	76.5	1971	73.8
11	11082000	1861	1180	2598	151	2062	1364	2678	151	2062	1364	2678	151	64	8	92	151	135	24	276	151	2062	1364	2678	151	13500	13500	13500	151	0.0000	no	no	1190	24.8	4856	99.1
11	11083000	1907	1184	2828	151	2309	1380	3598	151	2309	1380	3598	151	64	8	92	151	139	24	276	151	2309	1380	3598	151	13500	13500	13500	151	0.0000	no	no	813	2.9	813	1.6
11	11084000	1797	1348	1928	151	2450	1703	3739	151	2450	1703	3739	151	64	8	92	151	140	24	276	151	2450	1703	3739	151	13500	13500	13500	151	0.0000	no	no	1173	23.6	1173	17.5
11	11085000	1824	1364	2678	151	2353	1564	3678	151	2353	1564	3678	151	64	8	92	151	139	24	276	151	2353	1564	3678	151	13500	13500	13500	151	0.0000	no	no	1173	23.6	1173	17.5
11	11086000	1848	1364	2678	151	2219	1564	3678	151	2219	1564	3678	151	64	8	92	151	144	48	476	151	2219	1564	3678	151	13500	13500	13500	151	0.0000	no	no	1151	22.2	1151	16.1
11	11087000	2093	1564	3678	151	2093	1564	3678	151	2093	1564	3678	151	64	8	92	151	144	48	476	151	2093	1564	3678	151	13500	13500	13500	151	0.0000	no	no	1920	74.8	1920	72.0
11	11088000	1999	1548	2759	151	1999	1548	2759	151	1999	1548	2759	151	64	8	92	151	145	48	476	151	1999	1548	2759	151	13500	13500	13500	151	0.0000	no	no	2499	88.8	2499	87.4
11	11089000	2044	1548	2759	151	2048	1548	2759	151	2048	1548	2759	151	64	8	92	151	139	48	476	151	2048	1548	2759	151	13500	13500	13500	151	0.0000	no	no	2499	88.8	2499	87.4
11	11090000	2018	1548	2759	151	2018	1548	2759	151	2018	1548	2759	151	64	8	92	151	139	48	476	151	2018	1548	2759	151	13500	13500	13500	151	0.0000	no	no	2499	88.8	2499	87.4
11	11091000	1995	1548	2759	151	1995	1548	2759	151	1995	1548	2759	151	64	8	92	151	134	48	476	151	1995	1548	2759	151	13500	13500	13500	151	0.0000	no	no	2054	79.0	2054	77.1
11	11092000	1999	1548	2759	151	1999	1548	2759	151	1999	1548	2759	151	64	8	92	151	127	24	276	151	1999	1548	2759	151	13500	13500	13500	151	0.0000	no	no	1661	61.8	1661	57.6
11	11093000	2030	1548	2759	151	2030	1548	2759	151	2030	1548	2759	151	64	8	92	151	126	24	276	151	2030	1548	2759	151	13500	13500	13500	151	0.0000	no	no	1690	63.5	1690	59.4
11	11094000	2060	1548	2759	151	2060	1548	2759	151	2060	1548	2759	151	64	8	92	151	126	24	276	151	2060	1548	2759	151	13500	13500	13500	151	0.0000	no	no	1799	69.8	1799	66.1
11	11095000	2111	1548	2759	151	2111	1548	2759	151	2111	1548	2759	151	64	8	92	151	117	24	276	151	2111	1548	2759	151	13500	13500	13500	151	0.0000	no	no	1218	26.9	1218	20.7
11	11096000	2255	1564	3678	151	2255	1564	3678	151	2255	1564	3678	151	64	8	92	151	143	66	579	151	2255	1564	3678	151	13500	13500	13500	151	0.0000	no	no	1264	30.5	1264	24.4
11	11097000	2237	1748	2839	151	2237	1748	2839	151	2237	1748	2839	151	63	8	92	151	103	18	207	151	2237	1748	2839	151	13500	13500	13500	151	0.0000	no	no	2099	80.1	2099	78.3
11	11098000	2481	1564	3678	151	2481	1564	3678	151	2481	1564	3678	151	63	8	92	151	103	18	207	151	2481	1564	3678	151	13500	13500	13500	151	0.0000	no	no	1859	72.6	1859	69.5
11	11099000	2881	1772	3759	151	2881	1772	3759	151	2881	1772	3759	151	63	8	92	151	101	18	207	151	2881	1772	3759	151	13500	13500	13500	151	0.0000	no	no	1859	72.6	1859	69.5
11	11100000	3189	1979	3819	151	3189	1979	3819	151	3189	1979	3819	151	63	8	92	151	100	16	184	151	3189	1979	3819	151	13500	13500	13500	151	0.0000	no	no	1164	23.0	1164	16.9
11	11101000	3130	2161	3839	151	3130	2161	3839	151	3130	2161	3839	151	101	100	100	151	97	16	184	151	3130	2161	3839	151	13500	13500	13500	151	0.0000	no	no	1164	23.0	1164	16.9
11	11102000	2861	1772	3759	151	2861	1772	3759	151	2861	1772	3759	151	101	100	100	151	97	16	184	151	2861	1772	3759	151	13500	13500	13500	151	0.0000	no	no	1164	23.0	1164	16.9
11	11103000	2450	1196	3518	151	2450	1196	3518	151	2506	1196	3518	151	101	100	100	151	97	16	184	151	2506	1196	3518	151	13500	13500	13500	151	0.0000	no	no	1742	67.1	1742	63.1
11	11104000	2560	1196	3518	151	2560	1196	3518	151	2602	1196	3518	151	101	100	100	151	97	16	184	151	2602	1196	3518	151	13500	13500	13500	151	0.0000	no	no	1483	48.7	1483	43.6
11	11105000	2756	1564	3678	151	2756	1564	3678	151	2948	1564	3678	151	101	100	100	151	95	16	184	151	2948	1564	3678	151	13500	13500	13500	151	0.0000	no	no	765	1.8	1314	28.6
11	11106000	2802	1564	3678	151	2802	1564	3678	151	3702	2161	3839	151	101	100	100	151	99	18	207	151	3702	2161	3839	151	13500	13500	13500	151	0.0000	no	no	998	12.3	998	7.6
11	11107000	2819	1564	3678	151	2819	1564	3678	151	3662	2850	3900	151	107	108	192	151	99	18	207	151	3662	2850	3900	151	13500	13500	13500	151	0.0000	no	no	1559	54.4	1559	49.7
11	11108000	2724	1564	3678	151	2724	1564	3678	151	3702	3080	3920	151	107	108	192	151	99	18	207	151	3702	3080	3920	151	13500	13500	13500	151	0.0000	no	no	1559	54.4	1559	49.7
11	11109000	2316	1150	3498	151	2316	1150	3498	151	4106	3100	5420	151	107	108	192	151	99	18	207	151	4106	3100	5420	151	13500	13500	13500	151	0.0000	no	no	1927	75.1	1927	72.3
11	11110000	2279	1013	3437	151	2279	1013	3437	151	3755	1568	3908	151	107	108	192	151	101	24	276	151	3755	1568	3908	151	13500	13500	13500	151	0.0000	no	no	2507	88.9	2507	87.6
11	11111000	2513	1518	3658	151	2513	1518	3658	151	2761	1564	3678	151	107	108	192	151	117	18	207	151	2761	1564	3678	151	13500	13500	13500	151	0.0000	no	no	2507	88.9	2507	87.6
11	11112000	2371	1703	3739	151	2371	1703	3739	151	2392	1703	3739	151	107	108	192	151	89	16	184	151	2392	1703	3739	151	13500	13500	13500	151	0.0000	no	no	2507	88.9	2507	87.6
11	11113000	2409	1564	3678	151	2409	1564	3678	151	2411	1564	3678	151	107	108	192	151	89	16	184	151	2411	1564	3678	151	13500	13500	13500	151	0.0000	no	no	2507	88.9	2507	87.6
11	11114000	2249	1013	3437	151	2253	1013	3437	151	2434	1564	3678	151	107	108	192	151	89	16	184	151	2434	1564	3678	151	13500	13500	13500	151	0.0000	no	no	1065	16.1	1065	10.9
11	11115000	1253	996	2518	151	1310	996	2518	151	2597	1564	3678	151	107	108	192	151	93	16	184	151	2597	1564	3678	151	13500	13500	13500	151	0.0000	no	no	1065	16.1	1065	10.9
11	11116000	1044	980	1879	151	1119	980	1879	151	2880	1564	3678	151	66	16	184	151	93	16	184	151	2880	1564	3678	151	13500	13500	13500	151	0.0000	no	no	875	5.2	875	3.1
11	11117000	1044	964	1636	151	11705	3161	11973	151	11705	3161	11973	151	66	16	184	151	93	16	184	151	11705	3161	11973	151	13500	13500	13500	151	0.0000	no	no	2993	93.3	2993	92.9
11	11118000	1038	952	1498	151	3389	1979	3819	151	3372	1772	3759	151	66	16	184	151	93	16	184	151	3389	1979	3819	151	13500	13500	13500	151	0.0000	no	no	2993	93.3	2993	92.9
11	11119000	1293	1013	3437	151	3219	1380	3598	151	3230	1772	3759	151	68	16	184	151	96	16	184	151	3246	1772	3759	151	13500	13500	13500	151	0.0000	no	no	831	3.5	2249	82.6
11	11120000	1089	980	1879	151	3160	1564	3678	151	3139	1564	3678	151	61	8	92	151	96	16	184	151	3160	1564	3678	151	13500	13500	13500	151	0.0000	no	no	2888	92.5	2888	92.1
11	11121000	3469	1564	3678	151	3469	1564	3678	151	3469	1564	3678	151	61	8	92	151	98	16	184	151	3469	1564	3678	151	13500	13500	13500	151	0.0000	no	no	2231	83.8	2231	82.2
11	11122000	9781	4764	12736	151	9781	4764	12736	151	9781	4764	12736	151	61	8	92	151	97	16	184	151	9781	4764	12736	151	13500	13500	13500	151	0.0000	no	no	2769	91.6	2769	91.1
11	11123000	4325	3161	11973	151	4325	3161	11973	151	4325	3161	11973	151	61	8	92	151	91	16	184	151	4325	3161	11973	151	13500	13500	13500	151	0.0000	no	no	2769	91.6	2769	91.1
11	11124000	4483	4764	12736	151	4483	4764	12736	151	4483	4764	12736	151	61	8	92	151	87	16	184	151	4483	4764	12736	151	13500	13500	13500	151	0.0000	no	no	2745	91.3	2745	90.8
11	11125000	4821	3161	11973	151	4821	3161	11973	151	4821	3161	11973	151	61	8	92	151	85	16	184	151	4821	3161	11973	151	13500	13500	13500	151	0.0000	no	no	2745	91.3	2745	90.8
11	11126000	3238	1334	3578	151	3238	1334	3578	151	3238	1334	3578	151	61	8	92	151	85	16	184	151	3238	1334	3578	151	13500	13500	13500	151	0.0000	no	no	2745	91.3	2745	90.8
11	11127000	3426	1564	3678	151	3426	1564	3678	151	3426	1564	3678	151	61	8	92	151	83	16	184	151	3426	1564	3678	151	13500	13500	13500	151	0.0000	no	no	2745	91.3	2745	90.8
11	11128000	3234	1564	3678	151	3234	1564	3678	151	3234	1564	3678	151	61	8	92	151	83	16	184	151	3234	1564	3678	151	13500	13500	13500	151	0.0000	no	no	3164	94.2	3164	93.9
11	11129000	3060	1772	3759	151	3060	1772	3759	151	3060	1772	3759	151	61	8	92	151	83	16	184	151	3060	1772	3759	151	13500	13500	13500	151	0.0000	no	no	3164	94.2	3164	93.9
11	11130000	3258	2161	3839	151	3258	2161	3839	151	3258	2161	3839	151	61	8	92	151	83	16	184	151	3258	2161	3839	151	13500	13500	13500	151	0.0000	no	no	1405	42.2	1405	36.7
11	11131000	3252	2161	3839	151	3252	2161	3839	151	3252	2161	3839	151	61	8	92	151	85	16	184	151	3252	2161	3839	151	13500	13500	13500	151	0.0000	no	no	1708	65.3	1708	61.2
11	11132000	3079	2161	3839	151	3079	2161	3839	151	3079	2161	3839	151	65	10	115	151	85	16	184	151	3079	2161	3839	151	13500	13500	13500	151	0.0000	no	no	1451	46.2	1451	40.9
11	11133000	3007	2161	3839	151	3007	2161	3839	151	3007	2161	3839	151	65	10	115	151	85	16	184	151	3007	2161	3839	151	13500	13500	13500	151	0.0000	no	no	1451	46.2	1451	40.9
11	11134000	3013	2161	3839	151	3020	2161	3839	151	3013	2161	3839	151	65	10	115	151	86	16	184	151	3020	2161	3839	151	13500	13500	13500	151	0.0000	no	no	1451	46.2	1451	40.9
11	11135000	2967	2161	3839	151	2987	2161	3839	151	2967	2161	3839	151	65	10	115	151	83	16	184	151	2987	2161	3839	151	13500	13500	13500	151	0.0000	no	no	2267	84.5	2267	82.9
11	11136000	3053	2161	3839	151	3060	2161	3839	151	3060	2161	3839	151	68	10	115	151	83	16	184	151	3060	2161	3839	151	13500	13500	13500	151	0.0000	no	no	2267	84.5	2267	82.9
11	11137000	2945	2161	3839	151	3079	2161	3839	151	3079	2161	3839	151	68	10	115	151	86	16	184	151	3079	2161	3839	151	13500	13500	13500	151	0.0000	no	no	1532	52.5	1532	47.7
11	11138000	3202	1772	3759	151	3202	1772	3759	151	3202	1772	3759	151	68	10	115	151	86	16	184	151	3202	1772	3759	151	13500	13500	13500	151	0.0000	no	no	1532	52.5	1532	47.7
11	11139000	3585	1772	3759	151	3585	1772	3759	151	3585	1772	3759	151	68	10	115	151	106	16	184	151	3585	1772	3759	151	13500	13500	13500	151	0.0000	no	no	1980	76.8	1980	74.2
11	11140000	3768	3080	3920	151	3768	3080	3920	151	3768	3080	3920	151	70	16	184	151	106	16	184	151	3768	3080	3920	151	13500	13500	13500	151	0.0000	no	no	2052	78.9	2052	77.0
11	11141000	3444	2161	3839	151	3444	2161	3839	151	3444	2161	3839	151	70	16	184	151	117	16	184	151	3444	2161	3839	151	13500	13500	13500	151	0.0000	no	no	1597	57.3	1597	52.7
11	11142000	3477	2161	3839	151	3477	2161	3839	151	3477	2161	3839	151	84	24	276	151	88	16	184	151	3477	2161	3839	151	13500	13500	13500	151	0.0000	no	no	2433	87.9	2433	86.5
11	11143000	3437	2161	3839	151	3437	2161	3839	151	3437	2161	3839	151	85	24	276	151	89	16	184	151	3437	2161	3839	151	13500	13500	13500	151	0.0000	no	no	2738	91.2	2738	90.7
11	11144000	3738	2161	3839	151	3738	2161	3839	151	3738	2161	3839	151	133	94	1061	151	89	16	184	151	3738	2161	3839	151	13500	13500	13500	151	0.0000	no	no	2738	91.2	2738	90.7
11	11145000	3800	2161	3839	151	3800	2161	3839	151	3800	2161	3839	151	130	94	1061	151	90	16	184	151	3800	2161	3839	151	13500	13500	13500	151	0.0000	no	no	3172	94.2	3172	93.9
11	11146000	2669	672	3277	151	2800	1196	3518	151	2800	1196	3518	151	113	92	1015	151	95	16	184	151	2800	1196	3518	151	13500	13500	13500	151	0.0000	no	no	1012	13.1	1012	8.3
11	11147000	3114	2161	3839	151	3144	2161	3839	151	3144	2161	3839	151	116	100	1199	151	95	16	184	151	3144	2161	3839	151	13500	13500	13500	151	0.0000	no	no	1012	13.1	1012	8.3
11	11148000	3244	2161	3839	151	3258	2161	3839	151	3244	2161	3839	151	83	8	92	151	98	16	184	151	3258	2161	3839	151	13500	13500	13500	151	0.0000	no	no	1012	13.1	1012	8.3
11	11149000	3305	2161	3839	151	3318	2161	3839	151	3318	2161	3839	151	83	8	92	151	98	16	184	151	3318	2161	3839	151	13500	13500	13500	151	0.0000	no	no	862	4.7	1563	50.1
11	11150000	3384	2161	3839	151	3397	2161	3839	151	3397	2161	3839	151	79	8	92	151	98	16	184	151	3397	2161	3839	151	13500	13500	13500	151	0.0000	no	no	862	4.7	1563	50.1
11	11151000	3314	2161	3839	151	3314	2161	3839	151	3314	2161	3839	151	79	8	92	151	98	16	184	151	3314	2161	3839	151	13500	13500	13500	151	0.0000	no	no	862	4.7	1563	50.1
11	11152000	2662	1334	3578	151	2662	1334	3578	151	2662	1334	3578	151	76	8	92	151	98	16	184	151	2662	1334	3578	151	13500	13500	13500	151	0.0000	no	no	2349	86.7	2349	85.3
11	11153000	2091	1196	3518	151	2091	1196	3518	151	2091	1196	3518	151	76	8	92	151	99	16	184	151	2091	1196	3518	151	13500	13500	13500	151	0.0000	no	no	2349	86.7	2349	85.3
11	11154000	1879	1000	2748	151	1879	1000	2748	151	1879	1000	2748	151	64	8	92	151	99	16	184	151	1879	1000	2748	151	13500	13500	13500	151	0.0000	no	no	2349	86.7	2349	85.3
11	11155000	1913	1180	2598	151	1913	1180	2598	151	1913	1180	2598	151	60	8	92	151	95	16	184	151	1913	1180	2598	151	13500	13500	13500	151	0.0000	no	no	2959	92.9	2959	92.6
11	11156000	2035	1334	3578	151	2035	1334	3578	151	2035	1334	3578	151	60	8	92	151	96	16	184	151	2035	1334	3578	151	13500	13500	13500	151	0.0000	no	no	1530	52.4	1530	47.5
11	11157000	1419	813	2437	151	1436	996	2518	151	1437	996	2518	151	60	8	92	151	96	16	184	151	1437	996	2518	151	13500	13500	13500	151	0.0000	no	no	1530	52.4	1530	47.5
11	11158000	1333	980	1879	151	1340	980	1879	151	1341	980	1879	151	60	8	92	151	96	16	184	151	1341	980	1879	151	13500	13500	13500	151	0.0115	no	no	1530	52.4	1530	47.5
11	11159000	1501	996	2518	151	1501	996	2518	151	1503	996	2518	151	60	8	92	151	104	28	322	151	1503	996	2518	151	13500	13500	13500	151	0.0000	no	no	1367	39.0	1367	33.3
11	11160000	1613	996	2518	151	1613	996	2518	151	1615	996	2518	151	60	8	92	151	112	28	322	151	1615	996	2518	151	13500	13500	13500	151	0.0000	no	no	1219	27.0	1219	20.8
11	11161000	1597	996	2518	151	1597	996	2518	151	1598	996	2518	151	60	8	92	151	112	28	322	151	1598	996	2518	151	13500	13500	13500	151	0.0000	no	no	1219	27.0	1219	20.8
11	11162000	1660	996	2518	151	1664	996	2518	151	1660	996	2518	151	60	8	92	151	112	28	322	151	1664	996	2518	151	13500	13500	13500	151	0.0000	no	no	1624	59.1	1624	54.7
11	11163000	2379	1196	3518	151	2379	1196	3518	151	2379	1196	3518	151	60	8	92	151	112	24	276	151	2379	1196	3518	151	13500	13500	13500	151	0.0000	no	no	1962	76.2	1962	73.5
11	11164000	2813	1518	3658	151	2813	1518	3658	151	2813	1518	3658	151	51	16	184	151	112	24	276	151	2813	1518	3658	151	13500	13500	13500	151	0.0000	no	no	1962	76.2	1962	73.5
11	11165000	2291	1518	3658	151	2396	1518	3658	151	2340	1518	3658	151	50	10	115	151	106	24	276	151	2409	1518	3658	151	13500	13500	13500	151	0.0000	no	no	1438	45.1	1438	39.8
11	11166000	2045	1368	2908	151	2215	1518	3658	151	2114	1506	2969	151	50	10	115	151	111	24	276	151	2233	1518	3658	151	13500	13500	13500	151	0.0000	no	no	1607	58.0	1607	53.5
11	11167000	1953	1380	3598	151	2268	1518	3658	151	2545	1564	3678	151	50	10	115	151	117	24	276	151	2651	1564	3678	151	13500	13500	13500	151	0.0000	no	no	1127	20.7	1127	14.6
11	11168000	1852	1364	2678	151	2661	1703	3739	151	2678	1703	3739	151	50	10	115	151	117	24	276	151	2678	1703	3739	151	13500	13500	13500	151	0.0000	no	no	1404	42.1	1404	36.6
11	11169000	1978	1380	3598	151	2366	1772	3759	151	2243	1380	3598	151	50	10	115	151	110	24	276	151	2410	1772	3759	151	13500	13500	13500	151	0.0000	no	no	1359	38.3	1359	32.5
11	11170000	2003	1364	2678	151	2183	1686	2819	151	2003	1364	2678	151	50	10	115	151	110	24	276	151	2183	1686	2819	151	13500	13500	13500	151	0.0000	no	no	1165	23.0	2261	82.8
11	11171000	2114	1748	2839	151	2179	1748	2839	151	2114	1748	2839	151	50	10	115	151	110	24	276	151	2179	1748	2839	151	13500	13500	13500	151	0.0000	no	no	2599	89.9	2599	89.2
11	11172000	2138	1548	2759	151	2224	1748	2839	151	2138	1548	2759	151	50	10	115	151	110	24	276	151	2224	1748	2839	151	13500	13500	13500	151	0.0000	no	no	2388	87.3	2388	85.9
11	11173000	2404	2161	3839	151	2411	2161	3839	151	2404	2161	3839	151	50	10	115	151	111	24	276	151	2411	2161	3839	151	13500	13500	13500	151	0.0000	no	no	1665	62.1	1665	57.9
11	11174000	2470	2161	3839	151	2470	2161	3839	151	2470	2161	3839	151	50	10	115	151	111	24	276	151	2470	2161	3839	151	13500	13500	13500	151	0.0000	no	no	1624	59.1	1624	54.7
11	11175000	2366	1772	3759	151	2366	1772	3759	151	2437	2161	3839	151	44	8	92	151	113	24	276	151	2437	2161	3839	151	13500	13500	13500	151	0.0000	no	no	1290	32.6	1290	26.5
11	11176000	2857	1979	3819	151	2976	2161	3839	151	2921	2161	3839	151	44	8	92	151	113	24	276	151	3033	2161	3839	151	13500	13500	13500	151	0.0000	no	no	2940	92.8	2940	92.5
11	11177000	2464	1772	3759	151	3682	2850	3900	151	2510	1772	3759	151	44	8	92	151	113	24	276	151	3682	2850	3900	151	13500	13500	13500	151	0.0000	no	no	1817	70.8	1817	67.1
11	11178000	2344	1772	3759	151	3924	3080	3920	151	2897	1772	3759	151	44	8	92	151	124	24	276	151	3924	3080	3920	151	13500	13500	13500	151	0.0000	no	no	1138	21.4	2128	79.9
11	11179000	2368	1772	3759	151	2957	2161	3839	151	3003	2161	3839	151	44	8	92	151	552	136	2541	151	3003	2161	3839	151	13500	13500	13500	151	0.0000	no	no	843	4.0	2255	82.7
11	11180000	2305	1564	3678	151	2366	1772	3759	151	2379	1772	3759	151	44	8	92	151	383	122	1686	151	2379	1772	3759	151	13500	13500	13500	151	0.0000	no	no	2335	86.5	2335	85.0
11	11181000	2219	1548	2759	151	2219	1548	2759	151	2219	1548	2759	151	44	8	92	151	285	96	1107	151	2219	1548	2759	151	13500	13500	13500	151	0.0000	no	no	1838	71.7	1838	68.6
11	11182000	2439	1703	3739	151	2439	1703	3739	151	2439	1703	3739	151	44	8	92	151	221	81	762	151	2439	1703	3739	151	13500	13500	13500	151	0.0000	no	no	1838	71.7	1838	68.6
11	11183000	2836	1703	3739	151	2836	1703	3739	151	2836	1703	3739	151	44	8	92	151	158	40	430	151	2836	1703	3739	151	13500	13500	13500	151	0.0000	no	no	1315	34.6	1315	28.7
11	11184000	2945	1772	3759	151	2945	1772	3759	151	2945	1772	3759	151	44	8	92	151	155	40	430	151	2945	1772	3759	151	13500	13500	13500	151	0.0000	no	no	2851	92.2	2851	91.8
11	11185000	2509	1564	3678	151	2509	1564	3678	151	2509	1564	3678	151	46	8	92	151	149	28	322	151	2509	1564	3678	151	13500	13500	13500	151	0.0000	no	no	1467	47.4	1467	42.2
11	11186000	2573	1564	3678	151	2573	1564	3678	151	2573	1564	3678	151	46	8	92	151	156	28	322	151	2573	1564	3678	151	13500	13500	13500	151	0.0000	no	no	1467	47.4	1467	42.2
11	11187000	3000	2161	3839	151	3000	2161	3839	151	3000	2161	3839	151	46	8	92	151	156	28	322	151	3000	2161	3839	151	13500	13500	13500	151	0.0000	no	no	1798	69.8	1798	66.0
11	11188000	3258	2161	3839	151	3258	2161	3839	151	3258	2161	3839	151	46	8	92	151	167	32	368	151	3258	2161	3839	151	13500	13500	13500	151	0.0000	no	no	1798	69.8	1798	66.0
11	11189000	3477	2161	3839	151	3477	2161	3839	151	3477	2161	3839	151	46	8	92	151	174	32	368	151	3477	2161	3839	151	13500	13500	13500	151	0.0000	no	no	1427	44.2	1427	38.8
11	11190000	3541	2161	3839	151	3541	2161	3839	151	3541	2161	3839	151	46	8	92	151	215	40	430	151	3541	2161	3839	151	13500	13500	13500	151	0.0000	no	no	2204	83.3	2204	81.7
11	11191000	2562	1772	3759	151	2562	1772	3759	151	2562	1772	3759	151	46	8	92	151	254	64	568	151	2562	1772	3759	151	13500	13500	13500	151	0.0000	no	no	2204	83.3	2204	81.7
11	11192000	2349	1772	3759	151	2349	1772	3759	151	2349	1772	3759	151	46	8	92	151	281	64	568	151	2349	1772	3759	151	13500	13500	13500	151	0.0000	no	no	1466	47.3	1466	42.2
11	11193000	2385	1772	3759	151	2385	1772	3759	151	2385	1772	3759	151	46	8	92	151	312	156	572	151	2385	1772	3759	151	13500	13500	13500	151	0.0000	no	no	1466	47.3	1466	42.2
11	11194000	2653	1772	3759	151	2653	1772	3759	151	2653	1772	3759	151	46	8	92	151	343	168	682	151	2653	1772	3759	151	13500	13500	13500	151	0.0000	no	no	1810	70.5	1810	66.8
11	11195000	2196	1548	2759	151	2196	1548	2759	151	2202	1548	2759	151	46	8	92	151	395	191	1192	151	2202	1548	2759	151	13500	13500	13500	151	0.0000	no	no	1367	39.0	1367	33.3
11	11196000	2007	996	2518	151	2007	996	2518	151	2176	1380	3598	151	46	8	92	151	1994	498	2943	151	2176	1380	3598	151	13500	13500	13500	151	0.0000	no	no	1428	44.3	1428	38.9
11	11197000	2016	996	2518	151	2023	996	2518	151	2125	1686	2819	151	46	8	92	151	1000	306	1728	151	2125	1686	2819	151	13500	13500	13500	151	0.0000	no	no	1246	29.0	1246	22.8
11	11198000	2207	1564	3678	151	2207	1564	3678	151	2230	1564	3678	151	46	8	92	151	1186	312	1935	151	2230	1564	3678	151	13500	13500	13500	151	0.0000	no	no	1246	29.0	1246	22.8
11	11199000	2934	2161	3839	151	2934	2161	3839	151	2934	2161	3839	151	46	8	92	151	1460	442	1980	151	2934	2161	3839	151	13500	13500	13500	151	0.0000	no	no	2013	77.8	2013	75.2
11	11200000	2998	2161	3839	151	2998	2161	3839	151	3005	2161	3839	151	46	8	92	151	1796	1275	2776	151	3005	2161	3839	151	13500	13500	13500	151	0.0000	no	no	1983	76.9	1983	74.2
11	11201000	3183	2161	3839	151	3183	2161	3839	151	3351	2161	3839	151	48	8	92	151	2343	228	2622	151	3351	2161	3839	151	13500	13500	13500	151	0.0000	no	no	1467	47.4	1467	42.2
11	11202000	3987	4000	4000	151	3987	4000	4000	151	3987	4000	4000	151	48	8	92	151	238	100	1199	151	3987	4000	4000	151	13500	13500	13500	151	0.0000	no	no	2210	83.4	2210	81.8
11	11203000	3974	3770	3980	151	3974	3770	3980	151	3974	3770	3980	151	48	8	92	151	189	100	1199	151	3974	3770	3980	151	13500	13500	13500	151	0.0000	no	no	1349	37.4	1349	31.6
11	11204000	3960	3080	3920	151	3960	3080	3920	151	3960	3080	3920	151	48	8	92	151	163	100	1199	151	3960	3080	3920	151	13500	13500	13500	151	0.0000	no	no	1195	25.2	1195	18.9
11	11205000	3954	3080	3920	151	3954	3080	3920	151	3954	3080	3920	151	48	8	92	151	87	25	287	151	3954	3080	3920	151	13500	13500	13500	151	0.0000	no	no	1738	66.9	1738	62.9
11	11206000	3947	3080	3920	151	3947	3080	3920	151	3947	3080	3920	151	48	8	92	151	83	24	276	151	3947	3080	3920	151	13500	13500	13500	151	0.0000	no	no	1818	70.8	1818	67.1
11	11207000	4192	3100	5420	151	4192	3100	5420	151	4192	3100	5420	151	48	8	92	151	83	24	276	151	4192	3100	5420	151	13500	13500	13500	151	0.0000	no	no	2928	92.8	2928	92.4
11	11208000	2868	1380	3598	151	3821	2161	3839	151	3821	2161	3839	151	48	8	92	151	83	24	276	151	3821	2161	3839	151	13500	13500	13500	151	0.0000	no	no	1058	15.8	1890	70.8
11	11209000	3546	1564	3678	151	3868	3080	3920	151	3868	3080	3920	151	52	16	184	151	82	24	276	151	3868	3080	3920	151	13500	13500	13500	151	0.0000	no	no	1537	52.9	1537	48.0
11	11210000	3834	2850	3900	151	3834	2850	3900	151	3834	2850	3900	151	52	16	184	151	81	24	276	151	3834	2850	3900	151	13500	13500	13500	151	0.0000	no	no	1885	73.5	1885	70.6
11	11211000	3755	2161	3839	151	3815	3080	3920	151	3801	3080	3920	151	52	16	184	151	81	24	276	151	3815	3080	3920	151	13500	13500	13500	151	0.0000	no	no	1725	66.2	1725	62.2
11	11212000	3901	3080	3920	151	3907	3080	3920	151	3907	3080	3920	151	52	16	184	151	81	24	276	151	3907	3080	3920	151	13500	13500	13500	151	0.0000	no	no	2739	91.2	2739	90.8
11	11213000	3874	3080	3920	151	3874	3080	3920	151	3874	3080	3920	151	52	16	184	151	72	24	276	151	3874	3080	3920	151	13500	13500	13500	151	0.0000	no	no	2739	91.2	2739	90.8
11	11214000	3768	3080	3920	151	3768	3080	3920	151	3768	3080	3920	151	56	16	184	151	72	24	276	151	3768	3080	3920	151	13500	13500	13500	151	0.0000	no	no	2739	91.2	2739	90.8
11	11215000	3656	3080	3920	151	3656	3080	3920	151	3656	3080	3920	151	61	16	184	151	72	24	276	151	3656	3080	3920	151	13500	13500	13500	151	0.0000	no	no	4193	97.5	4193	97.4
11	11216000	3603	3080	3920	151	3603	3080	3920	151	3603	3080	3920	151	70	16	184	151	70	24	276	151	3603	3080	3920	151	13500	13500	13500	151	0.0000	no	no	4193	97.5	4193	97.4
11	11217000	3510	2161	3839	151	3510	2161	3839	151	3510	2161	3839	151	70	16	184	151	70	24	276	151	3510	2161	3839	151	13500	13500	13500	151	0.0000	no	no	4193	97.5	4193	97.4
11	11218000	3586	2161	3839	151	3593	2161	3839	151	3593	2161	3839	151	95	16	184	151	70	24	276	151	3593	2161	3839	151	13500	13500	13500	151	0.0000	no	no	4193	97.5	4193	97.4
11	11219000	3630	2161	3839	151	3637	2161	3839	151	3637	2161	3839	151	93	16	184	151	68	24	276	151	3637	2161	3839	151	13500	13500	13500	151	0.0000	no	no	4193	97.5	4193	97.4
11	11220000	3587	2161	3839	151	3594	2161	3839	151	3594	2161	3839	151	106	16	184	151	68	24	276	151	3594	2161	3839	151	13500	13500	13500	151	0.0000	no	no	4193	97.5	4193	97.4
11	11221000	3621	2161	3839	151	3662	2161	3839	151	3675	2161	3839	151	106	16	184	151	67	24	276	151	3675	2161	3839	151	13500	13500	13500	151	0.0000	no	no	4193	97.5	4193	97.4
11	11222000	3858	2161	3839	151	3858	2161	3839	151	3871	2161	3839	151	120	16	184	151	66	24	276	151	3871	2161	3839	151	13500	13500	13500	151	0.0000	no	no	4193	97.5	4193	97.4
11	11223000	3947	3080	3920	151	3947	3080	3920	151	3947	3080	3920	151	71	16	184	151	64	24	276	151	3947	3080	3920	151	13500	13500	13500	151	0.0000	no	no	4193	97.5	4193	97.4
11	11224000	3987	4000	4000	151	3987	4000	4000	151	3987	4000	4000	151	74	16	184	151	64	24	276	151	3987	4000	4000	151	13500	13500	13500	151	0.0000	no	no	1716	65.7	1716	61.7
11	11225000	3993	4000	4000	151	3993	4000	4000	151	3993	4000	4000	151	74	16	184	151	64	24	276	151	3993	4000	4000	151	13500	13500	13500	151	0.0000	no	no	1464	47.2	1464	42.0
11	11226000	3993	4000	4000	151	3993	4000	4000	151	3993	4000	4000	151	74	16	184	151	64	24	276	151	3993	4000	4000	151	13500	13500	13500	151	0.0000	no	no	1464	47.2	1464	42.0
11	11227000	3993	4000	4000	151	3993	4000	4000	151	3993	4000	4000	151	75	16	184	151	45	8	92	151	3993	4000	4000	151	13500	13500	13500	151	0.0000	no	no	1735	66.7	1735	62.8
11	11228000	4371	4764	12736	151	4371	4764	12736	151	4377	4764	12736	151	83	16	184	151	45	8	92	151	4377	4764	12736	151	13500	13500	13500	151	0.0000	no	no	1548	53.6	1548	48.9
11	11229000	4017	3080	3920	151	4017	3080	3920	151	4609	4764	12736	151	83	16	184	151	44	8	92	151	4609	4764	12736	151	13500	13500	13500	151	0.0000	no	no	1197	25.3	1197	19.0
11	11230000	3960	3080	3920	151	3960	3080	3920	151	3960	3080	3920	151	83	16	184	151	44	8	92	151	3960	3080	3920	151	13500	13500	13500	151	0.0000	no	no	1332	36.0	1332	30.1
11	11231000	2879	1380	3598	151	3293	1380	3598	151	3426	1772	3759	151	152	76	674	151	44	8	92	151	3530	1772	3759	151	13500	13500	13500	151	0.0000	no	no	2407	87.6	2407	86.2
11	11232000	2064	1334	3578	151	2420	1334	3578	151	2656	1380	3598	151	1313	136	2541	151	44	8	92	151	2718	1380	3598	151	13500	13500	13500	151	0.0000	no	no	1657	61.6	1657	57.4
11	11233000	1772	1196	3518	151	1850	1196	3518	151	1883	1196	3518	151	633	118	1598	151	40	8	92	151	1903	1196	3518	151	13500	13500	13500	151	0.0000	no	no	1657	61.6	1657	57.4
11	11234000	1704	1180	2598	151	1734	1180	2598	151	1723	1180	2598	151	492	118	1598	151	39	8	92	151	1738	1180	2598	151	13500	13500	13500	151	0.0000	no	no	2031	78.3	2031	75.7
11	11235000	1932	1196	3518	151	1937	1196	3518	151	1932	1196	3518	151	387	86	877	151	39	8	92	151	1937	1196	3518	151	13500	13500	13500	151	0.0000	no	no	2031	78.3	2031	75.7
11	11236000	2903	1518	3658	151	2903	1518	3658	151	2903	1518	3658	151	428	84	831	151	36	8	92	151	2903	1518	3658	151	13500	13500	13500	151	0.0000	no	no	2031	78.3	2031	75.7
11	11237000	2844	1564	3678	151	2844	1564	3678	151	2844	1564	3678	151	424	84	831	151	36	8	92	151	2844	1564	3678	151	13500	13500	13500	151	0.0000	no	no	3939	96.9	3939	96.8
11	11238000	2887	1564	3678	151	2887	1564	3678	151	2887	1564	3678	151	431	84	831	151	36	8	92	151	2887	1564	3678	151	13500	13500	13500	151	0.0000	no	no	3939	96.9	3939	96.8
11	11239000	3321	2161	3839	151	3321	2161	3839	151	3321	2161	3839	151	426	84	831	151	36	8	92	151	3321	2161	3839	151	13500	13500	13500	151	0.0000	no	no	3939	96.9	3939	96.8
11	11240000	3517	2161	3839	151	3517	2161	3839	151	3517	2161	3839	151	400	78	697	151	36	8	92	151	3517	2161	3839	151	13500	13500	13500	151	0.0000	no	no	3939	96.9	3939	96.8
11	11241000	3463	1196	3518	151	3463	1196	3518	151	3463	1196	3518	151	374	64	568	151	36	8	92	151	3463	1196	3518	151	13500	13500	13500	151	0.0000	no	no	2709	91.0	2709	90.5
11	11242000	3389	1013	3437	151	3399	1196	3518	151	3399	1196	3518	151	586	192	1215	151	33	8	92	151	3399	1196	3518	151	13500	13500	13500	151	0.0000	no	no	1671	62.4	1671	58.2
11	11243000	897	736	1114	151	1372	813	2437	151	1113	784	1666	151	1175	312	1935	151	33	8	92	151	1372	813	2437	151	13500	13500	13500	151	0.0889	no	no	1671	62.4	1671	58.2
11	11244000	931	748	1252	151	1379	980	1879	151	1062	748	1252	151	1254	654	1739	151	33	8	92	151	1379	980	1879	151	13500	13500	13500	151	0.1011	no	no	1671	62.4	1671	58.2
11	11245000	909	748	1252	151	1448	1134	2578	151	1042	748	1252	151	1337	903	2386	151	37	10	115	151	1448	1134	2578	151	13500	13500	13500	151	0.1011	no	no	1671	62.4	1671	58.2
11	11246000	913	748	1252	151	1485	996	2518	151	1042	748	1252	151	1379	903	2386	151	37	10	115	151	1485	996	2518	151	13500	13500	13500	151	0.1011	no	no	1973	76.6	1973	73.9
11	11247000	926	748	1252	151	1504	1134	2578	151	1055	748	1252	151	1400	1041	2446	151	37	10	115	151	1504	1134	2578	151	13500	13500	13500	151	0.1011	no	no	1973	76.6	1973	73.9
11	11248000	924	748	1252	151	1840	1196	3518	151	1027	748	1252	151	1738	1103	3386	151	37	10	115	151	1840	1196	3518	151	13500	13500	13500	151	0.1011	no	no	2571	89.7	2571	88.9
11	11249000	942	748	1252	151	3742	2850	3900	151	1026	748	1252	151	2865	228	2622	151	41	16	184	151	3742	2850	3900	151	13500	13500	13500	151	0.1011	no	no	2560	89.5	2560	88.8
11	11250000	968	748	1252	151	4056	2241	11209	151	1030	752	1298	151	249	140	480	151	40	16	184	151	4056	2241	11209	151	13500	13500	13500	151	0.1043	no	no	2239	84.0	2239	82.4
11	11251000	1181	796	1855	151	3997	3080	3920	151	1235	800	1924	151	248	140	480	151	38	16	184	151	3997	3080	3920	151	13500	13500	13500	151	0.0527	no	no	3230	94.5	3230	94.2
11	11252000	2589	1196	3518	151	3778	2850	3900	151	2589	1196	3518	151	248	140	480	151	38	16	184	151	3778	2850	3900	151	13500	13500	13500	151	0.0000	no	no	2323	85.5	2323	84.0
11	11253000	3031	1772	3759	151	3291	2161	3839	151	3031	1772	3759	151	245	140	480	151	36	16	184	151	3291	2161	3839	151	13500	13500	13500	151	0.0000	no	no	1515	51.2	1515	46.3
11	11254000	3041	2161	3839	151	3044	2161	3839	151	3041	2161	3839	151	367	222	1980	151	36	16	184	151	3044	2161	3839	151	13500	13500	13500	151	0.0000	no	no	1531	52.5	1531	47.6
11	11255000	2236	1380	3598	151	2236	1380	3598	151	2236	1380	3598	151	233	134	446	151	40	24	276	151	2236	1380	3598	151	13500	13500	13500	151	0.0000	no	no	2675	90.7	2675	90.0
11	11256000	2156	1548	2759	151	2163	1548	2759	151	2156	1548	2759	151	233	134	446	151	40	24	276	151	2163	1548	2759	151	13500	13500	13500	151	0.0000	no	no	1571	55.4	1571	50.7
11	11257000	2132	1506	2969	151	2160	1552	2989	151	2132	1506	2969	151	233	134	446	151	40	24	276	151	2160	1552	2989	151	13500	13500	13500	151	0.0000	no	no	1544	53.3	1544	48.5
11	11258000	2458	1564	3678	151	2465	1564	3678	151	2458	1564	3678	151	225	132	434	151	40	24	276	151	2465	1564	3678	151	13500	13500	13500	151	0.0000	no	no	1544	53.3	1544	48.5
11	11259000	2977	2161	3839	151	2977	2161	3839	151	2977	2161	3839	151	225	132	434	151	40	24	276	151	2977	2161	3839	151	13500	13500	13500	151	0.0000	no	no	2462	88.3	2462	86.9
11	11260000	3891	3080	3920	151	3891	3080	3920	151	3891	3080	3920	151	224	132	434	151	32	10	115	151	3891	3080	3920	151	13500	13500	13500	151	0.0000	no	no	2932	92.8	2932	92.4
11	11261000	3551	1472	3638	151	3551	1472	3638	151	3551	1472	3638	151	227	132	434	151	32	10	115	151	3551	1472	3638	151	13500	13500	13500	151	0.0000	no	no	1125	20.6	1125	14.5
11	11262000	1615	829	3357	151	1699	829	3357	151	1623	829	3357	151	229	132	434	151	32	10	115	151	1699	829	3357	151	13500	13500	13500	151	0.0000	no	no	1540	53.1	1540	48.3
11	11263000	1269	813	2437	151	1374	996	2518	151	1299	813	2437	151	230	132	434	151	32	10	115	151	1374	996	2518	151	13500	13500	13500	151	0.0115	no	no	1394	41.4	1394	35.8
11	11264000	1213	796	1855	151	1267	980	1879	151	1236	796	1855	151	230	132	434	151	30	10	115	151	1267	980	1879	151	13500	13500	13500	151	0.0636	no	no	1394	41.4	1394	35.8
11	11265000	1341	980	1879	151	1341	980	1879	151	1341	980	1879	151	234	132	434	151	28	8	92	151	1341	980	1879	151	13500	13500	13500	151	0.0115	no	no	1395	41.4	1395	35.8
11	11266000	1254	796	1855	151	1293	980	1879	151	1293	980	1879	151	234	132	434	151	28	8	92	151	1293	980	1879	151	13500	13500	13500	151	0.0115	no	no	1395	41.4	1395	35.8
11	11267000	1413	813	2437	151	1507	996	2518	151	1473	996	2518	151	355	210	1614	151	28	8	92	151	1507	996	2518	151	13500	13500	13500	151	0.0000	no	no	1208	26.0	1208	19.8
11	11268000	2472	1013	3437	151	2564	1196	3518	151	2518	1196	3518	151	556	214	1704	151	28	8	92	151	2564	1196	3518	151	13500	13500	13500	151	0.0000	no	no	1208	26.0	1208	19.8
11	11269000	3246	2161	3839	151	3263	2161	3839	151	3246	2161	3839	151	1306	398	1752	151	32	8	92	151	3263	2161	3839	151	13500	13500	13500	151	0.0000	no	no	1208	26.0	1208	19.8
11	11270000	3652	3080	3920	151	3652	3080	3920	151	3652	3080	3920	151	1406	654	1739	151	30	8	92	151	3652	3080	3920	151	13500	13500	13500	151	0.0000	no	no	1208	26.0	1208	19.8
11	11271000	3609	3080	3920	151	3609	3080	3920	151	3609	3080	3920	151	598	210	1614	151	30	8	92	151	3609	3080	3920	151	13500	13500	13500	151	0.0000	no	no	2395	87.4	2395	86.0
11	11272000	2684	1380	3598	151	2704	1380	3598	151	2695	1380	3598	151	563	210	1614	151	30	8	92	151	2704	1380	3598	151	13500	13500	13500	151	0.0000	no	no	2395	87.4	2395	86.0
11	11273000	2341	1380	3598	151	2364	1380	3598	151	2364	1380	3598	151	514	210	1614	151	30	8	92	151	2364	1380	3598	151	13500	13500	13500	151	0.0000	no	no	1307	34.0	1307	28.0
11	11274000	2309	1380	3598	151	2330	1380	3598	151	2330	1380	3598	151	389	210	1614	151	30	8	92	151	2330	1380	3598	151	13500	13500	13500	151	0.0000	no	no	1445	45.7	1445	40.4
11	11275000	1890	996	2518	151	2742	1772	3759	151	2742	1772	3759	151	270	156	572	151	30	8	92	151	2742	1772	3759	151	13500	13500	13500	151	0.0000	no	no	1696	63.9	1696	59.7
11	11276000	2585	1772	3759	151	2585	1772	3759	151	2585	1772	3759	151	281	156	572	151	30	8	92	151	2585	1772	3759	151	13500	13500	13500	151	0.0000	no	no	1193	25.0	1193	18.7
11	11277000	2583	1772	3759	151	2583	1772	3759	151	2583	1772	3759	151	281	156	572	151	30	8	92	151	2583	1772	3759	151	13500	13500	13500	151	0.0000	no	no	1649	61.1	1649	56.8
11	11278000	2794	1772	3759	151	2794	1772	3759	151	2794	1772	3759	151	262	156	572	151	25	8	92	151	2794	1772	3759	151	13500	13500	13500	151	0.0000	no	no	1649	61.1	1649	56.8
11	11279000	2922	1979	3819	151	2922	1979	3819	151	2922	1979	3819	151	264	156	572	151	24	8	92	151	2922	1979	3819	151	13500	13500	13500	151	0.0000	no	no	1649	61.1	1649	56.8
11	11280000	3311	2161	3839	151	3311	2161	3839	151	3311	2161	3839	151	246	156	572	151	23	8	92	151	3311	2161	3839	151	13500	13500	13500	151	0.0000	no	no	2158	82.4	2158	80.7
11	11281000	2833	1979	3819	151	2833	1979	3819	151	2833	1979	3819	151	246	156	572	151	23	8	92	151	2833	1979	3819	151	13500	13500	13500	151	0.0000	no	no	1900	74.1	1900	71.2
11	11282000	2725	1772	3759	151	2725	1772	3759	151	2725	1772	3759	151	243	156	572	151	23	8	92	151	2725	1772	3759	151	13500	13500	13500	151	0.0000	no	no	3153	94.1	3153	93.8
11	11283000	2813	1979	3819	151	2813	1979	3819	151	2813	1979	3819	151	186	156	572	151	23	8	92	151	2813	1979	3819	151	13500	13500	13500	151	0.0000	no	no	3153	94.1	3153	93.8
11	11284000	2185	1754	3069	151	2185	1754	3069	151	2185	1754	3069	151	152	121	342	151	23	8	92	151	2185	1754	3069	151	13500	13500	13500	151	0.0000	no	no	1550	53.9	1550	49.1
11	11285000	2276	2080	2920	151	2276	2080	2920	151	2276	2080	2920	151	152	121	342	151	21	8	92	151	2276	2080	2920	151	13500	13500	13500	151	0.0000	no	no	980	11.3	980	6.8
11	11286000	2510	2080	2920	151	2510	2080	2920	151	2510	2080	2920	151	130	116	284	151	21	8	92	151	2510	2080	2920	151	13500	13500	13500	151	0.0000	no	no	3330	95.0	3330	94.7
11	11287000	2490	2080	2920	151	2497	2080	2920	151	2490	2080	2920	151	130	116	284	151	18	8	92	151	2497	2080	2920	151	13500	13500	13500	151	0.0000	no	no	1335	36.3	1335	30.4
11	11288000	2430	2080	2920	151	2450	2080	2920	151	2430	2080	2920	151	130	116	284	151	16	8	92	151	2450	2080	2920	151	13500	13500	13500	151	0.0000	no	no	1435	44.9	1435	39.5
11	11289000	2479	2080	2920	151	2493	2080	2920	151	2479	2080	2920	151	130	116	284	151	16	8	92	151	2493	2080	2920	151	13500	13500	13500	151	0.0000	no	no	1435	44.9	1435	39.5
11	11290000	2559	2100	3150	151	2592	2161	3839	151	2559	2100	3150	151	130	116	284	151	16	8	92	151	2592	2161	3839	151	13500	13500	13500	151	0.0000	no	no	1506	50.5	1506	45.5
11	11291000	2744	2161	3839	151	2771	2161	3839	151	2744	2161	3839	151	131	116	284	151	12	8	92	151	2771	2161	3839	151	13500	13500	13500	151	0.0000	no	no	1506	50.5	1506	45.5
11	11292000	3166	2161	3839	151	3166	2161	3839	151	3199	2161	3839	151	131	116	284	151	10	8	92	151	3199	2161	3839	151	13500	13500	13500	151	0.0000	no	no	1421	43.6	1421	38.1
11	11293000	3305	2161	3839	151	3305	2161	3839	151	3305	2161	3839	151	120	116	284	151	10	8	92	151	3305	2161	3839	151	13500	13500	13500	151	0.0000	no	no	2500	88.8	2500	87.5
11	11294000	3331	2161	3839	151	3331	2161	3839	151	3331	2161	3839	151	117	116	284	151	11	8	92	151	3331	2161	3839	151	13500	13500	13500	151	0.0000	no	no	1495	49.7	1495	44.7
11	11295000	3291	2161	3839	151	3325	2161	3839	151	3291	2161	3839	151	115	116	284	151	11	8	92	151	3325	2161	3839	151	13500	13500	13500	151	0.0000	no	no	2000	77.4	2000	74.8
11	11296000	3181	2161	3839	151	3232	2161	3839	151	3181	2161	3839	151	140	168	682	151	11	8	92	151	3232	2161	3839	151	13500	13500	13500	151	0.0000	no	no	2000	77.4	2000	74.8
11	11297000	3077	1979	3819	151	3089	1979	3819	151	3077	1979	3819	151	144	176	847	151	11	8	92	151	3089	1979	3819	151	13500	13500	13500	151	0.0000	no	no	2000	77.4	2000	74.8
11	11298000	3088	1979	3819	151	3101	1979	3819	151	3088	1979	3819	151	138	136	457	151	13	10	115	151	3101	1979	3819	151	13500	13500	13500	151	0.0000	no	no	2000	77.4	2000	74.8
11	11299000	2746	1772	3759	151	2762	1772	3759	151	2760	1772	3759	151	115	116	284	151	13	10	115	151	2768	1772	3759	151	13500	13500	13500	151	0.0000	no	no	2000	77.4	2000	74.8
11	11300000	2354	1772	3759	151	2381	1772	3759	151	2381	1772	3759	151	115	116	284	151	13	10	115	151	2407	1772	3759	151	13500	13500	13500	151	0.0000	no	no	2000	77.4	2000	74.8
11	11301000	2128	1748	2839	151	2128	1748	2839	151	2128	1748	2839	151	115	116	284	151	13	10	115	151	2128	1748	2839	151	13500	13500	13500	151	0.0000	no	no	2000	77.4	2000	74.8
11	11302000	2136	1748	2839	151	2136	1748	2839	151	2136	1748	2839	151	116	116	284	151	10	10	115	151	2136	1748	2839	151	13500	13500	13500	151	0.0000	no	no	3125	94.0	3125	93.7
11	11303000	2229	1772	3759	151	2236	1772	3759	151	2229	1772	3759	151	113	116	284	151	10	10	115	151	2236	1772	3759	151	13500	13500	13500	151	0.0000	no	no	1799	69.8	1799	66.1
11	11304000	2235	1748	2839	151	2235	1748	2839	151	2235	1748	2839	151	117	116	284	151	10	10	115	151	2235	1748	2839	151	13500	13500	13500	151	0.0000	no	no	1799	69.8	1799	66.1
11	11305000	2264	1748	2839	151	2264	1748	2839	151	2264	1748	2839	151	117	116	284	151	10	10	115	151	2264	1748	2839	151	13500	13500	13500	151	0.0000	no	no	1476	48.1	1476	43.0
11	11306000	2271	1748	2839	151	2271	1748	2839	151	2271	1748	2839	151	117	116	284	151	8	8	92	151	2271	1748	2839	151	13500	13500	13500	151	0.0000	no	no	1733	66.6	1733	62.6
11	11307000	2325	1748	2839	151	2325	1748	2839	151	2325	1748	2839	151	107	108	192	151	7	8	92	151	2325	1748	2839	151	13500	13500	13500	151	0.0000	no	no	1731	66.5	1731	62.5
11	11308000	2540	1772	3759	151	2540	1772	3759	151	2540	1772	3759	151	107	108	192	151	7	8	92	151	2540	1772	3759	151	13500	13500	13500	151	0.0000	no	no	1731	66.5	1731	62.5
11	11309000	2242	1368	2908	151	2242	1368	2908	151	2242	1368	2908	151	107	108	192	151	7	8	92	151	2242	1368	2908	151	13500	13500	13500	151	0.0000	no	no	1736	66.8	1736	62.8
11	11310000	2297	1380	3598	151	2301	1380	3598	151	2297	1380	3598	151	107	108	192	151	7	8	92	151	2301	1380	3598	151	13500	13500	13500	151	0.0000	no	no	1736	66.8	1736	62.8
11	11311000	2511	1380	3598	151	2511	1380	3598	151	2511	1380	3598	151	107	108	192	151	7	8	92	151	2511	1380	3598	151	13500	13500	13500	151	0.0000	no	no	1736	66.8	1736	62.8
11	11312000	2936	1518	3658	151	2936	1518	3658	151	2936	1518	3658	151	107	108	192	151	7	8	92	151	2936	1518	3658	151	13500	13500	13500	151	0.0000	no	no	996	12.2	1646	56.7
11	11313000	3329	2161	3839	151	3329	2161	3839	151	3329	2161	3839	151	107	108	192	151	6	8	92	151	3329	2161	3839	151	13500	13500	13500	151	0.0000	no	no	1797	69.7	1797	66.0
11	11314000	3844	2161	3839	151	3844	2161	3839	151	3844	2161	3839	151	107	108	192	151	4	8	92	151	3844	2161	3839	151	13500	13500	13500	151	0.0000	no	no	1865	72.8	1865	69.8
11	11315000	9719	4764	12736	151	9719	4764	12736	151	9719	4764	12736	151	107	108	192	151	4	8	92	151	9719	4764	12736	151	13500	13500	13500	151	0.0000	no	no	3685	96.2	3685	96.0
11	11316000	4818	4764	12736	151	4818	4764	12736	151	4818	4764	12736	151	105	108	192	151	4	8	92	151	4818	4764	12736	151	13500	13500	13500	151	0.0000	no	no	1810	70.5	1810	66.8
11	11317000	3974	4000	4000	151	3974	4000	4000	151	3974	4000	4000	151	105	108	192	151	4	8	92	151	3974	4000	4000	151	13500	13500	13500	151	0.0000	no	no	1155	22.5	1155	16.3
11	11318000	4874	4764	12736	151	4874	4764	12736	151	4874	4764	12736	151	105	108	192	151	4	8	92	151	4874	4764	12736	151	13500	13500	13500	151	0.0000	no	no	3117	94.0	3117	93.6
11	11319000	4119	4000	4000	151	4119	4000	4000	151	4119	4000	4000	151	105	108	192	151	4	8	92	151	4119	4000	4000	151	13500	13500	13500	151	0.0000	no	no	1799	69.9	1799	66.1
11	11320000	4099	3770	3980	151	4099	3770	3980	151	4099	3770	3980	151	105	108	192	151	4	8	92	151	4099	3770	3980	151	13500	13500	13500	151	0.0000	no	no	2471	88.5	2471	87.1
11	11321000	3934	3080	3920	151	3934	3080	3920	151	3934	3080	3920	151	807	228	2622	151	4	8	92	151	3934	3080	3920	151	13500	13500	13500	151	0.0000	no	no	2471	88.5	2471	87.1
11	11322000	3779	2161	3839	151	3825	2161	3839	151	3779	2161	3839	151	2624	919	3305	151	4	8	92	151	3825	2161	3839	151	13500	13500	13500	151	0.0000	no	no	1338	36.5	1338	30.6
11	11323000	3828	3080	3920	151	3828	3080	3920	151	3828	3080	3920	151	1669	919	3305	151	4	8	92	151	3828	3080	3920	151	13500	13500	13500	151	0.0000	no	no	1199	25.4	1199	19.1
11	11324000	3821	3080	3920	151	3821	3080	3920	151	3821	3080	3920	151	1704	919	3305	151	4	8	92	151	3821	3080	3920	151	13500	13500	13500	151	0.0000	no	no	1169	23.3	2174	81.0
11	11325000	3868	3080	3920	151	3868	3080	3920	151	3868	3080	3920	151	601	220	1911	151	4	8	92	151	3868	3080	3920	151	13500	13500	13500	151	0.0000	no	no	1169	23.3	2174	81.0
11	11326000	4030	3080	3920	151	4030	3080	3920	151	4030	3080	3920	151	213	126	400	151	4	8	92	151	4030	3080	3920	151	13500	13500	13500	151	0.0000	no	no	2329	86.4	2329	84.9
11	11327000	3967	3080	3920	151	3967	3080	3920	151	3967	3080	3920	151	203	120	330	151	4	8	92	151	3967	3080	3920	151	13500	13500	13500	151	0.0000	no	no	3466	95.5	3466	95.2
11	11328000	4000	4000	4000	151	4000	4000	4000	151	4000	4000	4000	151	199	120	330	151	4	8	92	151	4000	4000	4000	151	13500	13500	13500	151	0.0000	no	no	2439	88.0	2439	86.6
11	11329000	4000	4000	4000	151	4000	4000	4000	151	4000	4000	4000	151	183	120	330	151	4	8	92	151	4000	4000	4000	151	13500	13500	13500	151	0.0000	no	no	2439	88.0	2439	86.6
11	11330000	4000	4000	4000	151	4000	4000	4000	151	4000	4000	4000	151	187	120	330	151	4	8	92	151	4000	4000	4000	151	13500	13500	13500	151	0.0000	no	no	1167	23.2	1167	17.1
11	11331000	3954	3080	3920	151	4000	4000	4000	151	3954	3080	3920	151	180	120	330	151	4	8	92	151	4000	4000	4000	151	13500	13500	13500	151	0.0000	no	no	1091	17.8	1091	12.3
11	11332000	5232	1580	9682	151	6447	4764	12736	151	5232	1580	9682	151	181	120	330	151	4	8	92	151	6447	4764	12736	151	13500	13500	13500	151	0.0000	no	no	896	6.5	1490	44.3
11	11333000	4204	2011	11018	151	4596	3161	11973	151	4204	2011	11018	151	188	120	330	151	4	8	92	151	4596	3161	11973	151	13500	13500	13500	151	0.0000	no	no	4309	97.7	4309	97.6
11	11334000	2519	1564	3678	151	3914	3080	3920	151	2519	1564	3678	151	188	120	330	151	4	8	92	151	3914	3080	3920	151	13500	13500	13500	151	0.0000	no	no	4309	97.7	4309	97.6
11	11335000	1847	1564	3678	151	3947	3080	3920	151	1847	1564	3678	151	1815	228	2622	151	4	8	92	151	3947	3080	3920	151	13500	13500	13500	151	0.0000	no	no	1226	27.5	1897	71.1
11	11336000	1767	1536	2069	151	3960	3080	3920	151	1767	1536	2069	151	3860	2980	3820	151	4	8	92	151	3960	3080	3920	151	13500	13500	13500	151	0.0000	no	no	1799	69.8	1799	66.1
11	11337000	1713	1532	1952	151	7636	4764	12736	151	1713	1532	1952	151	134	116	284	151	4	8	92	151	7636	4764	12736	151	13500	13500	13500	151	0.0000	no	no	1884	73.5	1884	70.6
11	11338000	9474	4764	12736	151	9474	4764	12736	151	9474	4764	12736	151	135	116	284	151	4	8	92	151	9474	4764	12736	151	13500	13500	13500	151	0.0000	no	no	1517	51.4	1517	46.4
11	11339000	2222	1564	3678	151	2222	1564	3678	151	2222	1564	3678	151	134	116	284	151	4	8	92	151	2222	1564	3678	151	13500	13500	13500	151	0.0000	no	no	1594	57.0	1594	52.5
11	11340000	2055	1564	3678	151	2055	1564	3678	151	2075	1564	3678	151	134	116	284	151	4	8	92	151	2075	1564	3678	151	13500	13500	13500	151	0.0000	no	no	1594	57.0	1594	52.5
11	11341000	1843	1548	2759	151	1843	1548	2759	151	1865	1548	2759	151	148	116	284	151	4	8	92	151	1865	1548	2759	151	13500	13500	13500	151	0.0000	no	no	1573	55.5	1573	50.9
11	11342000	1830	1548	2759	151	1830	1548	2759	151	1838	1548	2759	151	236	176	847	151	4	8	92	151	1838	1548	2759	151	13500	13500	13500	151	0.0000	no	no	1189	24.8	1189	18.5
11	11343000	1774	1532	1952	151	1774	1532	1952	151	1775	1532	1952	151	482	210	1614	151	4	8	92	151	1775	1532	1952	151	13500	13500	13500	151	0.0000	no	no	1189	24.8	1189	18.5
11	11344000	1850	1548	2759	151	1850	1548	2759	151	1852	1548	2759	151	581	210	1614	151	4	8	92	151	1852	1548	2759	151	13500	13500	13500	151	0.0000	no	no	2177	82.7	2177	81.1
11	11345000	1886	1502	2739	151	1886	1502	2739	151	1886	1502	2739	151	491	200	1399	151	4	8	92	151	1886	1502	2739	151	13500	13500	13500	151	0.0000	no	no	2177	82.7	2177	81.1
11	11346000	1855	1318	2658	151	1855	1318	2658	151	1855	1318	2658	151	456	200	1399	151	4	8	92	151	1855	1318	2658	151	13500	13500	13500	151	0.0000	no	no	1426	44.1	1426	38.7
11	11347000	1903	1318	2658	151	1903	1318	2658	151	1903	1318	2658	151	344	176	847	151	4	8	92	151	1903	1318	2658	151	13500	13500	13500	151	0.0000	no	no	1078	16.9	1078	11.5
11	11348000	1840	1318	2658	151	1840	1318	2658	151	1840	1318	2658	151	275	176	847	151	4	8	92	151	1840	1318	2658	151	13500	13500	13500	151	0.0000	no	no	1078	16.9	1078	11.5
11	11349000	1795	1302	1922	151	1795	1302	1922	151	1795	1302	1922	151	143	168	682	151	4	8	92	151	1795	1302	1922	151	13500	13500	13500	151	0.0000	no	no	1197	25.3	1197	19.0
11	11350000	1826	1532	1952	151	1826	1532	1952	151	1826	1532	1952	151	117	110	215	151	4	8	92	151	1826	1532	1952	151	13500	13500	13500	151	0.0000	no	no	1197	25.3	1197	19.0
11	11351000	1852	1532	1952	151	1852	1532	1952	151	1852	1532	1952	151	117	110	215	151	4	8	92	151	1852	1532	1952	151	13500	13500	13500	151	0.0000	no	no	3121	94.0	3121	93.7
11	11352000	1898	1548	2759	151	1898	1548	2759	151	1898	1548	2759	151	117	110	215	151	4	8	92	151	1898	1548	2759	151	13500	13500	13500	151	0.0000	no	no	1902	74.2	1902	71.3
11	11353000	1943	1548	2759	151	1943	1548	2759	151	1943	1548	2759	151	121	116	284	151	4	8	92	151	1943	1548	2759	151	13500	13500	13500	151	0.0000	no	no	1950	75.8	1950	73.1
11	11354000	2015	1552	2989	151	2015	1552	2989	151	2015	1552	2989	151	121	116	284	151	4	8	92	151	2015	1552	2989	151	13500	13500	13500	151	0.0000	no	no	1537	52.9	1537	48.1
11	11355000	1888	1348	1928	151	1888	1348	1928	151	1888	1348	1928	151	138	128	411	151	4	8	92	151	1888	1348	1928	151	13500	13500	13500	151	0.0000	no	no	1537	52.9	1537	48.1
11	11356000	1929	1548	2759	151	1929	1548	2759	151	1929	1548	2759	151	148	136	457	151	4	8	92	151	1929	1548	2759	151	13500	13500	13500	151	0.0000	no	no	1967	76.4	1967	73.7
11	11357000	1915	1548	2759	151	1915	1548	2759	151	1915	1548	2759	151	317	200	1399	151	4	8	92	151	1915	1548	2759	151	13500	13500	13500	151	0.0000	no	no	2755	91.4	2755	90.9
11	11358000	1846	1532	1952	151	1846	1532	1952	151	1846	1532	1952	151	107	108	192	151	4	8	92	151	1846	1532	1952	151	13500	13500	13500	151	0.0000	no	no	1650	61.2	1650	56.9
11	11359000	1856	1490	2049	151	1856	1490	2049	151	1856	1490	2049	151	109	108	192	151	4	8	92	151	1856	1490	2049	151	13500	13500	13500	151	0.0000	no	no	1417	43.2	1417	37.8
11	11360000	1924	1548	2759	151	1943	1548	2759	151	1943	1548	2759	151	108	108	192	151	4	8	92	151	1943	1548	2759	151	13500	13500	13500	151	0.0000	no	no	1417	43.2	1417	37.8
11	11361000	1944	1548	2759	151	1947	1548	2759	151	1947	1548	2759	151	107	108	192	151	4	8	92	151	1947	1548	2759	151	13500	13500	13500	151	0.0000	no	no	2276	84.7	2276	83.1
11	11362000	2039	1548	2759	151	2046	1548	2759	151	2046	1548	2759	151	107	108	192	151	4	8	92	151	2046	1548	2759	151	13500	13500	13500	151	0.0000	no	no	2276	84.7	2276	83.1
11	11363000	2410	1564	3678	151	2410	1564	3678	151	2410	1564	3678	151	101	100	100	151	4	8	92	151	2410	1564	3678	151	13500	13500	13500	151	0.0000	no	no	1748	67.4	1748	63.5
11	11364000	3217	2161	3839	151	3217	2161	3839	151	3217	2161	3839	151	102	100	100	151	4	8	92	151	3217	2161	3839	151	13500	13500	13500	151	0.0000	no	no	1091	17.8	1091	12.3
11	11365000	3348	1772	3759	151	3374	1772	3759	151	3374	1772	3759	151	105	108	192	151	4	8	92	151	3374	1772	3759	151	13500	13500	13500	151	0.0000	no	no	2449	88.1	2449	86.8
11	11366000	3523	2161	3839	151	3523	2161	3839	151	3523	2161	3839	151	105	108	192	151	4	8	92	151	3523	2161	3839	151	13500	13500	13500	151	0.0000	no	no	1489	49.2	1489	44.1
11	11367000	3530	2161	3839	151	3530	2161	3839	151	3530	2161	3839	151	105	108	192	151	4	8	92	151	3530	2161	3839	151	13500	13500	13500	151	0.0000	no	no	1410	42.6	1410	37.1
11	11368000	3523	2161	3839	151	3543	2161	3839	151	3543	2161	3839	151	105	108	192	151	4	8	92	151	3543	2161	3839	151	13500	13500	13500	151	0.0000	no	no	2348	86.7	2348	85.2
11	11369000	3728	2161	3839	151	3768	2161	3839	151	3768	2161	3839	151	108	108	192	151	4	8	92	151	3768	2161	3839	151	13500	13500	13500	151	0.0000	no	no	1620	58.8	1620	54.4
11	11370000	3957	3080	3920	151	3957	3080	3920	151	3957	3080	3920	151	108	108	192	151	4	8	92	151	3957	3080	3920	151	13500	13500	13500	151	0.0000	no	no	1499	50.0	1499	45.0
11	11371000	3148	1772	3759	151	3148	1772	3759	151	3148	1772	3759	151	126	116	284	151	4	8	92	151	3148	1772	3759	151	13500	13500	13500	151	0.0000	no	no	1041	14.8	1041	9.7
11	11372000	2809	1772	3759	151	2818	1772	3759	151	2818	1772	3759	151	126	116	284	151	4	8	92	151	2818	1772	3759	151	13500	13500	13500	151	0.0000	no	no	1041	14.8	1041	9.7
11	11373000	6155	2241	11209	151	6155	2241	11209	151	6155	2241	11209	151	105	108	192	151	4	8	92	151	6155	2241	11209	151	13500	13500	13500	151	0.0000	no	no	1823	71.0	1823	67.4
11	11374000	9752	3161	11973	151	9752	3161	11973	151	9752	3161	11973	151	100	100	100	151	5	8	92	151	9752	3161	11973	151	13500	13500	13500	151	0.0000	no	no	1441	45.3	1441	40.0
11	11375000	4526	2241	11209	151	4526	2241	11209	151	4526	2241	11209	151	100	100	100	151	5	8	92	151	4526	2241	11209	151	13500	13500	13500	151	0.0000	no	no	2395	87.4	2395	86.0
11	11376000	3106	1380	3598	151	3106	1380	3598	151	3106	1380	3598	151	100	100	100	151	5	8	92	151	3106	1380	3598	151	13500	13500	13500	151	0.0000	no	no	2205	83.3	2205	81.7
11	11377000	2085	1196	3518	151	2085	1196	3518	151	2085	1196	3518	151	100	100	100	151	7	8	92	151	2085	1196	3518	151	13500	13500	13500	151	0.0000	no	no	1221	27.1	1221	20.9
11	11378000	1948	1184	2828	151	1948	1184	2828	151	1948	1184	2828	151	100	100	100	151	7	8	92	151	1948	1184	2828	151	13500	13500	13500	151	0.0000	no	no	1241	28.6	1241	22.4
11	11379000	1950	1196	3518	151	1950	1196	3518	151	1950	1196	3518	151	100	100	100	151	7	8	92	151	1950	1196	3518	151	13500	13500	13500	151	0.0000	no	no	1241	28.6	1241	22.4
11	11380000	1965	1196	3518	151	1965	1196	3518	151	1965	1196	3518	151	100	100	100	151	7	8	92	151	1965	1196	3518	151	13500	13500	13500	151	0.0000	no	no	1241	28.6	1241	22.4
11	11381000	1573	1180	2598	151	1573	1180	2598	151	1573	1180	2598	151	100	100	100	151	7	8	92	151	1573	1180	2598	151	13500	13500	13500	151	0.0000	no	no	1241	28.6	1241	22.4
11	11382000	1372	1164	1904	151	1372	1164	1904	151	1374	1164	1904	151	100	100	100	151	7	8	92	151	1374	1164	1904	151	13500	13500	13500	151	0.0000	no	no	1241	28.6	1241	22.4
11	11383000	1372	1164	1904	151	1372	1164	1904	151	1379	1164	1904	151	100	100	100	151	7	8	92	151	1379	1164	1904	151	13500	13500	13500	151	0.0000	no	no	1241	28.6	1241	22.4
11	11384000	1447	1180	2598	151	1447	1180	2598	151	1461	1180	2598	151	101	100	100	151	7	8	92	151	1461	1180	2598	151	13500	13500	13500	151	0.0000	no	no	2663	90.6	2663	89.9
11	11385000	1388	1118	1898	151	1388	1118	1898	151	1414	1164	1904	151	101	100	100	151	9	8	92	151	1414	1164	1904	151	13500	13500	13500	151	0.0000	no	no	2663	90.6	2663	89.9
11	11386000	2661	1196	3518	151	2661	1196	3518	151	2661	1196	3518	151	101	100	100	151	9	8	92	151	2661	1196	3518	151	13500	13500	13500	151	0.0000	no	no	2663	90.6	2663	89.9
11	11387000	3521	2161	3839	151	3521	2161	3839	151	3521	2161	3839	151	101	100	100	151	9	8	92	151	3521	2161	3839	151	13500	13500	13500	151	0.0000	no	no	1852	72.3	1852	69.3
11	11388000	3570	2161	3839	151	3570	2161	3839	151	3570	2161	3839	151	102	100	100	151	9	8	92	151	3570	2161	3839	151	13500	13500	13500	151	0.0000	no	no	2903	92.6	2903	92.2
11	11389000	3490	2161	3839	151	3490	2161	3839	151	3490	2161	3839	151	102	100	100	151	9	8	92	151	3490	2161	3839	151	13500	13500	13500	151	0.0000	no	no	1352	37.7	1352	31.9
11	11390000	3549	2161	3839	151	3549	2161	3839	151	3549	2161	3839	151	102	100	100	151	9	8	92	151	3549	2161	3839	151	13500	13500	13500	151	0.0000	no	no	1462	47.1	1462	41.9
11	11391000	3016	2161	3839	151	3016	2161	3839	151	3016	2161	3839	151	102	100	100	151	9	8	92	151	3016	2161	3839	151	13500	13500	13500	151	0.0000	no	no	1627	59.3	1627	54.9
11	11392000	2764	2161	3839	151	2764	2161	3839	151	2764	2161	3839	151	102	100	100	151	9	8	92	151	2764	2161	3839	151	13500	13500	13500	151	0.0000	no	no	1627	59.3	1627	54.9
11	11393000	2659	1772	3759	151	2659	1772	3759	151	2659	1772	3759	151	102	100	100	151	9	8	92	151	2659	1772	3759	151	13500	13500	13500	151	0.0000	no	no	1813	70.7	1813	66.9
11	11394000	2578	1772	3759	151	2578	1772	3759	151	2578	1772	3759	151	102	100	100	151	9	8	92	151	2578	1772	3759	151	13500	13500	13500	151	0.0000	no	no	1813	70.7	1813	66.9
11	11395000	2746	1772	3759	151	2746	1772	3759	151	2746	1772	3759	151	102	100	100	151	11	8	92	151	2746	1772	3759	151	13500	13500	13500	151	0.0000	no	no	1296	33.0	1296	27.0
11	11396000	3640	2161	3839	151	3640	2161	3839	151	3640	2161	3839	151	102	100	100	151	11	8	92	151	3640	2161	3839	151	13500	13500	13500	151	0.0000	no	no	1315	34.6	1315	28.7
11	11397000	2904	1380	3598	151	2966	1380	3598	151	2936	1380	3598	151	113	121	342	151	11	8	92	151	2999	1380	3598	151	13500	13500	13500	151	0.0000	no	no	994	12.1	2528	88.4
11	11398000	2695	1380	3598	151	2787	1380	3598	151	2695	1380	3598	151	123	124	376	151	11	8	92	151	2787	1380	3598	151	13500	13500	13500	151	0.0000	no	no	994	12.1	2528	88.4
11	11399000	2112	1013	3437	151	2572	1334	3578	151	2395	1334	3578	151	136	124	376	151	20	10	115	151	2725	1772	3759	151	13500	13500	13500	151	0.0000	no	no	1102	18.5	1102	13.1
11	11400000	1614	1196	3518	151	2438	1196	3518	151	2140	1334	3578	151	136	124	376	151	20	10	115	151	2601	1564	3678	151	13500	13500	13500	151	0.0000	no	no	1286	32.3	1286	26.2
11	11401000	1501	813	2437	151	2074	1196	3518	151	2064	1380	3598	151	146	124	376	151	15	10	115	151	2414	1380	3598	151	13500	13500	13500	151	0.0000	no	no	841	3.9	841	2.2
11	11402000	1340	796	1855	151	2552	1196	3518	151	1993	1196	3518	151	148	124	376	151	15	10	115	151	2818	1703	3739	151	13500	13500	13500	151	0.0000	no	no	841	3.9	841	2.2
11	11403000	1311	796	1855	151	2324	1518	3658	151	1814	1164	1904	151	140	124	376	151	15	10	115	151	2338	1564	3678	151	13500	13500	13500	151	0.0000	no	no	867	4.9	2102	78.4
11	11404000	1234	964	1636	151	2106	1502	2739	151	1928	1180	2598	151	140	124	376	151	15	10	115	151	2135	1548	2759	151	13500	13500	13500	151	0.0000	no	no	1590	56.8	1590	52.2
11	11405000	1221	964	1636	151	2048	1502	2739	151	2026	1364	2678	151	142	124	376	151	15	10	115	151	2080	1548	2759	151	13500	13500	13500	151	0.0000	no	no	854	4.5	1466	42.2
11	11406000	1364	984	1948	151	2004	1364	2678	151	2032	1364	2678	151	144	124	376	151	15	10	115	151	2121	1548	2759	151	13500	13500	13500	151	0.0000	no	no	854	4.5	1466	42.2
11	11407000	1585	996	2518	151	1978	1548	2759	151	2103	1548	2759	151	149	126	400	151	15	10	115	151	2198	1548	2759	151	13500	13500	13500	151	0.0000	no	no	854	4.5	1466	42.2
11	11408000	1630	1164	1904	151	1959	1364	2678	151	2117	1548	2759	151	149	126	400	151	15	10	115	151	2234	1548	2759	151	13500	13500	13500	151	0.0000	no	no	1026	13.9	1026	9.0
11	11409000	1574	980	1879	151	1907	1364	2678	151	2266	1564	3678	151	152	132	434	151	15	10	115	151	2368	1772	3759	151	13500	13500	13500	151	0.0000	no	no	2699	90.9	2699	90.4
11	11410000	1567	1118	1898	151	1806	1348	1928	151	2982	1979	3819	151	152	132	434	151	20	16	184	151	2984	2161	3839	151	13500	13500	13500	151	0.0000	no	no	1288	32.4	1288	26.4
11	11411000	1417	980	1879	151	1781	1348	1928	151	2619	1564	3678	151	151	132	434	151	24	16	184	151	2640	1772	3759	151	13500	13500	13500	151	0.0000	no	no	1288	32.4	1288	26.4
11	11412000	1274	980	1879	151	1782	1348	1928	151	2119	1368	2908	151	133	122	353	151	24	16	184	151	2153	1754	3069	151	13500	13500	13500	151	0.0000	no	no	1288	32.4	1288	26.4
11	11413000	1236	980	1879	151	1821	1532	1952	151	2001	1364	2678	151	130	120	330	151	24	16	184	151	2040	1548	2759	151	13500	13500	13500	151	0.0000	no	no	738	1.3	1014	8.4
11	11414000	1208	980	1879	151	1821	1348	1928	151	2058	1368	2908	151	129	120	330	151	24	16	184	151	2091	1368	2908	151	13500	13500	13500	151	0.0000	no	no	738	1.3	1014	8.4
11	11415000	1282	980	1879	151	1878	1180	2598	151	2028	1184	2828	151	126	120	330	151	26	16	184	151	2111	1380	3598	151	13500	13500	13500	151	0.0000	no	no	738	1.3	1014	8.4
11	11416000	1324	980	1879	151	1972	1364	2678	151	1985	1364	2678	151	129	120	330	151	38	16	184	151	1995	1364	2678	151	13500	13500	13500	151	0.0000	no	no	897	6.5	1536	48.0
11	11417000	1400	980	1879	151	1990	1548	2759	151	1990	1548	2759	151	129	120	330	151	38	16	184	151	1990	1548	2759	151	13500	13500	13500	151	0.0000	no	no	1458	46.7	1458	41.5
11	11418000	1647	996	2518	151	2091	1548	2759	151	2111	1548	2759	151	127	116	284	151	42	16	184	151	2111	1548	2759	151	13500	13500	13500	151	0.0000	no	no	1898	74.0	1898	71.1
11	11419000	1986	1184	2828	151	2169	1564	3678	151	2175	1564	3678	151	127	116	284	151	48	16	184	151	2175	1564	3678	151	13500	13500	13500	151	0.0000	no	no	1560	54.6	1560	49.8
11	11420000	2070	1196	3518	151	2146	1564	3678	151	2139	1564	3678	151	135	116	284	151	60	16	184	151	2146	1564	3678	151	13500	13500	13500	151	0.0000	no	no	1560	54.6	1560	49.8
11	11421000	2136	1564	3678	151	2136	1564	3678	151	2136	1564	3678	151	196	168	682	151	64	16	184	151	2136	1564	3678	151	13500	13500	13500	151	0.0000	no	no	1342	36.8	1342	31.0
11	11422000	2127	1552	2989	151	2127	1552	2989	151	2127	1552	2989	151	302	170	709	151	68	16	184	151	2127	1552	2989	151	13500	13500	13500	151	0.0000	no	no	1735	66.7	1735	62.8
11	11423000	2121	1754	3069	151	2121	1754	3069	151	2121	1754	3069	151	473	203	1468	151	69	16	184	151	2121	1754	3069	151	13500	13500	13500	151	0.0000	no	no	1735	66.7	1735	62.8
11	11424000	2027	1748	2839	151	2086	1754	3069	151	2086	1754	3069	151	1028	222	1980	151	80	16	184	151	2086	1754	3069	151	13500	13500	13500	151	0.0000	no	no	1735	66.7	1735	62.8
11	11425000	2491	1772	3759	151	3044	2161	3839	151	3044	2161	3839	151	2868	1954	3720	151	83	16	184	151	3044	2161	3839	151	13500	13500	13500	151	0.0000	no	no	1626	59.2	1626	54.8
11	11426000	2564	1564	3678	151	3881	3080	3920	151	3868	3080	3920	151	3688	1885	3700	151	89	24	276	151	3881	3080	3920	151	13500	13500	13500	151	0.0000	no	no	1627	59.3	1627	54.9
11	11427000	3226	1564	3678	151	3568	2161	3839	151	3954	3080	3920	151	237	156	572	151	85	24	276	151	3960	3080	3920	151	13500	13500	13500	151	0.0000	no	no	1249	29.2	1249	23.0
11	11428000	3907	3080	3920	151	3907	3080	3920	151	3907	3080	3920	151	226	156	572	151	90	24	276	151	3907	3080	3920	151	13500	13500	13500	151	0.0000	no	no	1456	46.6	1456	41.3
11	11429000	3848	3080	3920	151	3848	3080	3920	151	3848	3080	3920	151	198	116	284	151	83	24	276	151	3848	3080	3920	151	13500	13500	13500	151	0.0000	no	no	1457	46.6	1457	41.4
11	11430000	2939	1772	3759	151	2939	1772	3759	151	2939	1772	3759	151	196	116	284	151	83	24	276	151	2939	1772	3759	151	13500	13500	13500	151	0.0000	no	no	1682	63.1	1682	58.9
11	11431000	2023	1548	2759	151	2023	1548	2759	151	2023	1548	2759	151	196	116	284	151	83	24	276	151	2023	1548	2759	151	13500	13500	13500	151	0.0000	no	no	1682	63.1	1682	58.9
11	11432000	1912	1548	2759	151	1912	1548	2759	151	1917	1548	2759	151	196	116	284	151	86	24	276	151	1917	1548	2759	151	13500	13500	13500	151	0.0000	no	no	1539	53.0	1539	48.2
11	11433000	1866	1536	2069	151	1866	1536	2069	151	1866	1536	2069	151	198	116	284	151	85	16	184	151	1866	1536	2069	151	13500	13500	13500	151	0.0000	no	no	1218	27.0	1218	20.7
11	11434000	1868	1548	2759	151	1868	1548	2759	151	1868	1548	2759	151	207	116	284	151	83	16	184	151	1868	1548	2759	151	13500	13500	13500	151	0.0000	no	no	1210	26.2	1210	20.0
11	11435000	1839	1532	1952	151	1839	1532	1952	151	1839	1532	1952	151	215	124	376	151	83	16	184	151	1839	1532	1952	151	13500	13500	13500	151	0.0000	no	no	1409	42.6	1409	37.1
11	11436000	1875	1536	2069	151	1875	1536	2069	151	1875	1536	2069	151	217	124	376	151	83	16	184	151	1875	1536	2069	151	13500	13500	13500	151	0.0000	no	no	1409	42.6	1409	37.1
11	11437000	1826	1532	1952	151	1826	1532	1952	151	1826	1532	1952	151	231	140	480	151	89	16	184	151	1826	1532	1952	151	13500	13500	13500	151	0.0000	no	no	1409	42.6	1409	37.1
11	11438000	1858	1532	1952	151	1858	1532	1952	151	1858	1532	1952	151	238	138	468	151	93	16	184	151	1858	1532	1952	151	13500	13500	13500	151	0.0000	no	no	972	10.8	972	6.4
11	11439000	1862	1532	1952	151	1862	1532	1952	151	1862	1532	1952	151	245	138	468	151	95	16	184	151	1862	1532	1952	151	13500	13500	13500	151	0.0000	no	no	972	10.8	972	6.4
11	11440000	1942	1548	2759	151	1942	1548	2759	151	1942	1548	2759	151	273	138	468	151	95	16	184	151	1942	1548	2759	151	13500	13500	13500	151	0.0000	no	no	972	10.8	972	6.4
11	11441000	1944	1548	2759	151	1944	1548	2759	151	1944	1548	2759	151	274	144	503	151	106	18	207	151	1944	1548	2759	151	13500	13500	13500	151	0.0000	no	no	2477	88.5	2477	87.2
11	11442000	1915	1748	2839	151	1915	1748	2839	151	1915	1748	2839	151	274	140	480	151	105	18	207	151	1915	1748	2839	151	13500	13500	13500	151	0.0000	no	no	2477	88.5	2477	87.2
11	11443000	1863	1532	1952	151	1868	1532	1952	151	1868	1532	1952	151	283	156	572	151	105	18	207	151	1868	1532	1952	151	13500	13500	13500	151	0.0000	no	no	1263	30.4	1263	24.2
11	11444000	1874	1536	2069	151	1875	1536	2069	151	1874	1536	2069	151	289	156	572	151	119	24	276	151	1875	1536	2069	151	13500	13500	13500	151	0.0000	no	no	2426	87.8	2426	86.4
11	11445000	1854	1536	2069	151	1856	1536	2069	151	1856	1536	2069	151	289	156	572	151	107	16	184	151	1858	1536	2069	151	13500	13500	13500	151	0.0000	no	no	2426	87.8	2426	86.4
11	11446000	1862	1548	2759	151	1862	1548	2759	151	1862	1548	2759	151	282	156	572	151	107	16	184	151	1862	1548	2759	151	13500	13500	13500	151	0.0000	no	no	1361	38.5	1361	32.7
11	11447000	1852	1364	2678	151	1852	1364	2678	151	1852	1364	2678	151	275	156	572	151	106	16	184	151	1852	1364	2678	151	13500	13500	13500	151	0.0000	no	no	1575	55.7	1575	51.0
11	11448000	1896	1364	2678	151	1896	1364	2678	151	1909	1364	2678	151	263	156	572	151	109	16	184	151	1909	1364	2678	151	13500	13500	13500	151	0.0000	no	no	2504	88.9	2504	87.6
11	11449000	1791	1364	2678	151	1791	1364	2678	151	1799	1364	2678	151	275	156	572	151	111	16	184	151	1799	1364	2678	151	13500	13500	13500	151	0.0000	no	no	1700	64.8	1700	60.7
11	11450000	1711	1364	2678	151	1711	1364	2678	151	1711	1364	2678	151	277	156	572	151	109	16	184	151	1711	1364	2678	151	13500	13500	13500	151	0.0000	no	no	1700	64.8	1700	60.7
11	11451000	1608	1348	1928	151	1612	1348	1928	151	1608	1348	1928	151	300	184	1031	151	109	16	184	151	1612	1348	1928	151	13500	13500	13500	151	0.0000	no	no	1700	64.8	1700	60.7
11	11452000	1563	1164	1904	151	1573	1164	1904	151	1563	1164	1904	151	284	178	893	151	131	32	368	151	1573	1164	1904	151	13500	13500	13500	151	0.0000	no	no	2596	89.9	2596	89.2
11	11453000	1531	1164	1904	151	1532	1164	1904	151	1536	1164	1904	151	248	64	568	151	132	32	368	151	1538	1164	1904	151	13500	13500	13500	151	0.0000	no	no	2596	89.9	2596	89.2
11	11454000	1536	1164	1904	151	1540	1164	1904	151	1552	1164	1904	151	214	42	442	151	142	32	368	151	1552	1164	1904	151	13500	13500	13500	151	0.0000	no	no	1669	62.3	1669	58.1
11	11455000	1672	1134	2578	151	1672	1134	2578	151	1679	1180	2598	151	198	40	430	151	122	16	184	151	1679	1180	2598	151	13500	13500	13500	151	0.0000	no	no	1399	41.7	1399	36.2
11	11456000	2760	1380	3598	151	2760	1380	3598	151	2760	1380	3598	151	195	40	430	151	122	16	184	151	2760	1380	3598	151	13500	13500	13500	151	0.0000	no	no	1095	18.1	1095	12.7
11	11457000	2115	1196	3518	151	2115	1196	3518	151	2115	1196	3518	151	133	25	287	151	122	16	184	151	2115	1196	3518	151	13500	13500	13500	151	0.0000	no	no	1349	37.5	1349	31.6
11	11458000	1528	1180	2598	151	1528	1180	2598	151	1528	1180	2598	151	102	24	276	151	122	16	184	151	1528	1180	2598	151	13500	13500	13500	151	0.0000	no	no	1349	37.5	1349	31.6
11	11459000	1439	1180	2598	151	1439	1180	2598	151	1439	1180	2598	151	99	24	276	151	124	16	184	151	1439	1180	2598	151	13500	13500	13500	151	0.0000	no	no	1349	37.5	1349	31.6
11	11460000	1359	1168	1973	151	1359	1168	1973	151	1359	1168	1973	151	98	24	276	151	124	16	184	151	1359	1168	1973	151	13500	13500	13500	151	0.0000	no	no	1349	37.5	1349	31.6
11	11461000	1292	980	1879	151	1292	980	1879	151	1292	980	1879	151	95	24	276	151	125	16	184	151	1292	980	1879	151	13500	13500	13500	151	0.0115	no	no	1515	51.3	1515	46.3
11	11462000	1233	980	1879	151	1234	980	1879	151	1234	980	1879	151	97	24	276	151	125	16	184	151	1234	980	1879	151	13500	13500	13500	151	0.0115	no	no	1515	51.3	1515	46.3
11	11463000	1268	996	2518	151	1279	996	2518	151	1279	996	2518	151	97	24	276	151	124	16	184	151	1279	996	2518	151	13500	13500	13500	151	0.0000	no	no	1498	49.9	1498	44.9
11	11464000	1182	964	1636	151	1194	964	1636	151	1194	964	1636	151	97	24	276	151	124	24	276	151	1194	964	1636	151	13500	13500	13500	151	0.0636	no	no	1498	49.9	1498	44.9
11	11465000	1198	968	1682	151	1205	968	1682	151	1205	968	1682	151	97	24	276	151	123	18	207	151	1205	968	1682	151	13500	13500	13500	151	0.0527	no	no	2583	89.8	2583	89.0
11	11466000	1350	980	1879	151	1357	980	1879	151	1357	980	1879	151	97	24	276	151	128	24	276	151	1357	980	1879	151	13500	13500	13500	151	0.0115	no	no	2583	89.8	2583	89.0
11	11467000	1485	996	2518	151	1485	996	2518	151	1485	996	2518	151	97	24	276	151	123	24	276	151	1485	996	2518	151	13500	13500	13500	151	0.0000	no	no	2583	89.8	2583	89.0
11	11468000	1607	1000	2748	151	1607	1000	2748	151	1607	1000	2748	151	104	24	276	151	123	24	276	151	1607	1000	2748	151	13500	13500	13500	151	0.0000	no	no	1568	55.1	1568	50.5
11	11469000	1374	984	1948	151	1374	984	1948	151	1374	984	1948	151	103	24	276	151	125	24	276	151	1374	984	1948	151	13500	13500	13500	151	0.0000	no	no	1568	55.1	1568	50.5
11	11470000	1430	996	2518	151	1430	996	2518	151	1430	996	2518	151	96	24	276	151	130	24	276	151	1430	996	2518	151	13500	13500	13500	151	0.0000	no	no	1568	55.1	1568	50.5
11	11471000	1641	996	2518	151	1641	996	2518	151	1641	996	2518	151	109	24	276	151	142	24	276	151	1641	996	2518	151	13500	13500	13500	151	0.0000	no	no	1568	55.1	1568	50.5
11	11472000	2110	1013	3437	151	2110	1013	3437	151	2110	1013	3437	151	109	24	276	151	150	24	276	151	2110	1013	3437	151	13500	13500	13500	151	0.0000	no	no	1621	58.9	1621	54.4
11	11473000	3278	1518	3658	151	3278	1518	3658	151	3278	1518	3658	151	104	24	276	151	152	24	276	151	3278	1518	3658	151	13500	13500	13500	151	0.0000	no	no	1338	36.5	1338	30.6
11	11474000	3593	3080	3920	151	3593	3080	3920	151	3593	3080	3920	151	176	76	674	151	154	24	276	151	3593	3080	3920	151	13500	13500	13500	151	0.0000	no	no	2049	78.8	2049	77.0
11	11475000	3468	2161	3839	151	3468	2161	3839	151	3468	2161	3839	151	128	76	674	151	161	32	368	151	3468	2161	3839	151	13500	13500	13500	151	0.0000	no	no	1334	36.2	1334	30.3
11	11476000	3116	1772	3759	151	3116	1772	3759	151	3116	1772	3759	151	85	8	92	151	159	32	368	151	3116	1772	3759	151	13500	13500	13500	151	0.0000	no	no	1809	70.5	1809	66.7
11	11477000	3131	1979	3819	151	3131	1979	3819	151	3131	1979	3819	151	85	8	92	151	159	32	368	151	3131	1979	3819	151	13500	13500	13500	151	0.0000	no	no	1809	70.5	1809	66.7
11	11478000	2455	1564	3678	151	2455	1564	3678	151	2455	1564	3678	151	85	8	92	151	158	32	368	151	2455	1564	3678	151	13500	13500	13500	151	0.0000	no	no	1809	70.5	1809	66.7
11	11479000	1919	1364	2678	151	1919	1364	2678	151	1919	1364	2678	151	85	8	92	151	159	32	368	151	1919	1364	2678	151	13500	13500	13500	151	0.0000	no	no	1927	75.1	1927	72.3
11	11480000	1926	1502	2739	151	1930	1502	2739	151	1926	1502	2739	151	86	8	92	151	159	32	368	151	1930	1502	2739	151	13500	13500	13500	151	0.0000	no	no	2112	81.3	2112	79.6
11	11481000	1876	1348	1928	151	1881	1348	1928	151	1876	1348	1928	151	86	8	92	151	156	24	276	151	1881	1348	1928	151	13500	13500	13500	151	0.0000	no	no	1892	73.8	1892	70.9
11	11482000	1911	1364	2678	151	1944	1548	2759	151	1911	1364	2678	151	87	8	92	151	171	48	476	151	1944	1548	2759	151	13500	13500	13500	151	0.0000	no	no	1892	73.8	1892	70.9
11	11483000	2045	1552	2989	151	2045	1552	2989	151	2072	1564	3678	151	96	8	92	151	151	24	276	151	2072	1564	3678	151	13500	13500	13500	151	0.0000	no	no	1879	73.3	1879	70.4
11	11484000	2160	1564	3678	151	2164	1564	3678	151	2163	1564	3678	151	96	8	92	151	149	40	430	151	2168	1564	3678	151	13500	13500	13500	151	0.0000	no	no	1879	73.3	1879	70.4
11	11485000	2117	1564	3678	151	2279	1703	3739	151	2117	1564	3678	151	99	100	100	151	135	24	276	151	2279	1703	3739	151	13500	13500	13500	151	0.0000	no	no	1128	20.7	1128	14.7
11	11486000	1836	996	2518	151	2348	1772	3759	151	1836	996	2518	151	100	100	100	151	127	16	184	151	2348	1772	3759	151	13500	13500	13500	151	0.0000	no	no	941	8.6	1773	64.7
11	11487000	1693	1164	1904	151	2312	1772	3759	151	1693	1164	1904	151	100	100	100	151	130	24	276	151	2312	1772	3759	151	13500	13500	13500	151	0.0000	no	no	941	8.6	1773	64.7
11	11488000	1676	1164	1904	151	2201	1686	2819	151	1676	1164	1904	151	100	100	100	151	130	24	276	151	2201	1686	2819	151	13500	13500	13500	151	0.0000	no	no	1729	66.4	1729	62.4
11	11489000	1725	1168	1973	151	2215	1690	3049	151	1725	1168	1973	151	100	100	100	151	130	24	276	151	2215	1690	3049	151	13500	13500	13500	151	0.0000	no	no	1653	61.4	1653	57.1
11	11490000	1832	1184	2828	151	2203	1564	3678	151	1832	1184	2828	151	100	100	100	151	128	24	276	151	2203	1564	3678	151	13500	13500	13500	151	0.0000	no	no	2475	88.5	2475	87.1
11	11491000	1866	1184	2828	151	2137	1552	2989	151	1875	1184	2828	151	101	100	100	151	128	18	207	151	2137	1552	2989	151	13500	13500	13500	151	0.0000	no	no	952	9.1	1384	34.8
11	11492000	1913	1180	2598	151	2070	1548	2759	151	1922	1180	2598	151	101	100	100	151	130	18	207	151	2070	1548	2759	151	13500	13500	13500	151	0.0000	no	no	1459	46.8	1459	41.5
11	11493000	2217	1196	3518	151	2366	1564	3678	151	2219	1196	3518	151	101	100	100	151	130	18	207	151	2366	1564	3678	151	13500	13500	13500	151	0.0000	no	no	1459	46.8	1459	41.5
11	11494000	2661	1196	3518	151	2781	1703	3739	151	2661	1196	3518	151	101	100	100	151	130	18	207	151	2781	1703	3739	151	13500	13500	13500	151	0.0000	no	no	2574	89.7	2574	88.9
11	11495000	2791	1013	3437	151	3311	1703	3739	151	3356	1564	3678	151	103	102	123	151	139	32	368	151	3401	1772	3759	151	13500	13500	13500	151	0.0000	no	no	2207	83.4	2207	81.7
11	11496000	3861	3080	3920	151	3861	3080	3920	151	3861	3080	3920	151	103	102	123	151	142	32	368	151	3861	3080	3920	151	13500	13500	13500	151	0.0000	no	no	2017	78.0	2017	75.3
11	11497000	3861	3080	3920	151	3861	3080	3920	151	3861	3080	3920	151	101	100	100	151	130	24	276	151	3861	3080	3920	151	13500	13500	13500	151	0.0000	no	no	4245	97.6	4245	97.5
11	11498000	4040	3080	3920	151	4040	3080	3920	151	4040	3080	3920	151	101	100	100	151	129	24	276	151	4040	3080	3920	151	13500	13500	13500	151	0.0000	no	no	4245	97.6	4245	97.5
11	11499000	3616	2161	3839	151	3616	2161	3839	151	3616	2161	3839	151	102	100	100	151	132	24	276	151	3616	2161	3839	151	13500	13500	13500	151	0.0000	no	no	4245	97.6	4245	97.5
11	11500000	2954	2161	3839	151	2954	2161	3839	151	2954	2161	3839	151	102	100	100	151	132	24	276	151	2954	2161	3839	151	13500	13500	13500	151	0.0000	no	no	2017	77.9	2017	75.3
11	11501000	2675	2161	3839	151	2675	2161	3839	151	2675	2161	3839	151	102	100	100	151	133	24	276	151	2675	2161	3839	151	13500	13500	13500	151	0.0000	no	no	1733	66.6	1733	62.7
11	11502000	2444	2100	3150	151	2444	2100	3150	151	2444	2100	3150	151	102	100	100	151	134	24	276	151	2444	2100	3150	151	13500	13500	13500	151	0.0000	no	no	1733	66.6	1733	62.7
11	11503000	2369	2080	2920	151	2369	2080	2920	151	2369	2080	2920	151	103	102	123	151	129	24	276	151	2369	2080	2920	151	13500	13500	13500	151	0.0000	no	no	1733	66.6	1733	62.7
11	11504000	2303	2080	2920	151	2303	2080	2920	151	2303	2080	2920	151	103	102	123	151	125	24	276	151	2303	2080	2920	151	13500	13500	13500	151	0.0000	no	no	1331	36.0	1331	30.1
11	11505000	2292	1748	2839	151	2292	1748	2839	151	2292	1748	2839	151	105	108	192	151	116	24	276	151	2292	1748	2839	151	13500	13500	13500	151	0.0000	no	no	1552	54.0	1552	49.3
11	11506000	2394	1748	2839	151	2394	1748	2839	151	2394	1748	2839	151	109	108	192	151	111	18	207	151	2394	1748	2839	151	13500	13500	13500	151	0.0000	no	no	1552	54.0	1552	49.3
11	11507000	2496	1772	3759	151	2496	1772	3759	151	2496	1772	3759	151	109	108	192	151	105	16	184	151	2496	1772	3759	151	13500	13500	13500	151	0.0000	no	no	1517	51.4	1517	46.4
11	11508000	2599	2161	3839	151	2599	2161	3839	151	2599	2161	3839	151	109	108	192	151	103	16	184	151	2599	2161	3839	151	13500	13500	13500	151	0.0000	no	no	1497	49.8	1497	44.8
11	11509000	2689	2161	3839	151	2689	2161	3839	151	2689	2161	3839	151	109	108	192	151	102	16	184	151	2689	2161	3839	151	13500	13500	13500	151	0.0000	no	no	1803	70.2	1803	66.4
11	11510000	2632	2161	3839	151	2632	2161	3839	151	2632	2161	3839	151	109	108	192	151	102	16	184	151	2632	2161	3839	151	13500	13500	13500	151	0.0000	no	no	1440	45.3	1440	39.9
11	11511000	2578	1772	3759	151	2578	1772	3759	151	2578	1772	3759	151	151	159	589	151	102	16	184	151	2578	1772	3759	151	13500	13500	13500	151	0.0000	no	no	1943	75.6	1943	72.8
11	11512000	2390	1380	3598	151	2390	1380	3598	151	2390	1380	3598	151	128	132	434	151	96	16	184	151	2390	1380	3598	151	13500	13500	13500	151	0.0000	no	no	1943	75.6	1943	72.8
11	11513000	2270	1564	3678	151	2295	1564	3678	151	2270	1564	3678	151	1725	1287	3466	151	93	16	184	151	2295	1564	3678	151	13500	13500	13500	151	0.0000	no	no	2704	90.9	2704	90.4
11	11514000	1781	1364	2678	151	1793	1364	2678	151	1786	1364	2678	151	1574	903	2386	151	91	16	184	151	1793	1364	2678	151	13500	13500	13500	151	0.0000	no	no	2704	90.9	2704	90.4
11	11515000	1630	1348	1928	151	1653	1348	1928	151	1662	1348	1928	151	1409	883	1775	151	91	16	184	151	1662	1348	1928	151	13500	13500	13500	151	0.0000	no	no	2704	90.9	2704	90.4
11	11516000	1570	1164	1904	151	1601	1302	1922	151	1573	1164	1904	151	1409	883	1775	151	88	16	184	151	1601	1302	1922	151	13500	13500	13500	151	0.0000	no	no	1208	26.1	1208	19.8
11	11517000	1594	1164	1904	151	1625	1348	1928	151	1595	1164	1904	151	1387	883	1775	151	87	16	184	151	1625	1348	1928	151	13500	13500	13500	151	0.0000	no	no	1208	26.1	1208	19.8
11	11518000	1580	1164	1904	151	1715	1180	2598	151	1583	1164	1904	151	1412	903	2386	151	87	16	184	151	1715	1180	2598	151	13500	13500	13500	151	0.0000	no	no	1208	26.1	1208	19.8
11	11519000	1551	1164	1904	151	1578	1164	1904	151	1559	1164	1904	151	1119	654	1739	151	90	24	276	151	1579	1164	1904	151	13500	13500	13500	151	0.0000	no	no	2239	84.0	2239	82.4
11	11520000	1568	980	1879	151	1582	1164	1904	151	1570	980	1879	151	1099	654	1739	151	90	24	276	151	1583	1164	1904	151	13500	13500	13500	151	0.0115	no	no	2239	84.0	2239	82.4
11	11521000	1630	996	2518	151	1654	1180	2598	151	1634	996	2518	151	1153	654	1739	151	87	24	276	151	1655	1180	2598	151	13500	13500	13500	151	0.0000	no	no	2239	84.0	2239	82.4
11	11522000	1701	1180	2598	151	1701	1180	2598	151	1701	1180	2598	151	973	302	1630	151	87	24	276	151	1701	1180	2598	151	13500	13500	13500	151	0.0000	no	no	2239	84.0	2239	82.4
11	11523000	1791	1180	2598	151	1793	1180	2598	151	1793	1180	2598	151	925	302	1630	151	87	24	276	151	1793	1180	2598	151	13500	13500	13500	151	0.0000	no	no	2239	84.0	2239	82.4
11	11524000	1652	1180	2598	151	1652	1180	2598	151	1652	1180	2598	151	862	284	1231	151	85	16	184	151	1652	1180	2598	151	13500	13500	13500	151	0.0000	no	no	1081	17.1	1081	11.7
11	11525000	1637	1164	1904	151	1637	1164	1904	151	1637	1164	1904	151	847	284	1231	151	86	16	184	151	1637	1164	1904	151	13500	13500	13500	151	0.0000	no	no	1863	72.7	1863	69.7
11	11526000	1634	1164	1904	151	1634	1164	1904	151	1634	1164	1904	151	834	284	1231	151	86	16	184	151	1634	1164	1904	151	13500	13500	13500	151	0.0000	no	no	1863	72.7	1863	69.7
11	11527000	1658	1164	1904	151	1658	1164	1904	151	1658	1164	1904	151	825	292	1415	151	86	16	184	151	1658	1164	1904	151	13500	13500	13500	151	0.0000	no	no	1863	72.7	1863	69.7
11	11528000	1873	1196	3518	151	1873	1196	3518	151	1873	1196	3518	151	791	628	1144	151	86	16	184	151	1873	1196	3518	151	13500	13500	13500	151	0.0000	no	no	2775	91.6	2775	91.1
11	11529000	2065	1196	3518	151	2065	1196	3518	151	2065	1196	3518	151	772	628	1144	151	85	16	184	151	2065	1196	3518	151	13500	13500	13500	151	0.0000	no	no	1529	52.3	1529	47.4
11	11530000	2226	1380	3598	151	2226	1380	3598	151	2226	1380	3598	151	772	628	1144	151	81	16	184	151	2226	1380	3598	151	13500	13500	13500	151	0.0000	no	no	1811	70.5	1811	66.8
11	11531000	2082	1196	3518	151	2082	1196	3518	151	2082	1196	3518	151	804	628	1144	151	81	16	184	151	2082	1196	3518	151	13500	13500	13500	151	0.0000	no	no	1811	70.5	1811	66.8
11	11532000	2149	1196	3518	151	2149	1196	3518	151	2149	1196	3518	151	880	654	1739	151	79	16	184	151	2149	1196	3518	151	13500	13500	13500	151	0.0000	no	no	1811	70.5	1811	66.8
11	11533000	2126	1180	2598	151	2126	1180	2598	151	2126	1180	2598	151	1089	664	2265	151	77	16	184	151	2126	1180	2598	151	13500	13500	13500	151	0.0000	no	no	2370	87.0	2370	85.6
11	11534000	2284	1196	3518	151	2317	1196	3518	151	2284	1196	3518	151	1584	429	2823	151	77	16	184	151	2317	1196	3518	151	13500	13500	13500	151	0.0000	no	no	1263	30.4	1263	24.2
11	11535000	2996	1772	3759	151	3051	1772	3759	151	2996	1772	3759	151	2558	1287	3466	151	77	16	184	151	3051	1772	3759	151	13500	13500	13500	151	0.0000	no	no	1944	75.6	1944	72.9
11	11536000	3543	2161	3839	151	3576	2161	3839	151	3543	2161	3839	151	3321	1287	3466	151	77	16	184	151	3576	2161	3839	151	13500	13500	13500	151	0.0000	no	no	1617	58.6	1617	54.1
11	11537000	3603	2161	3839	151	3609	2161	3839	151	3603	2161	3839	151	3119	1287	3466	151	77	16	184	151	3609	2161	3839	151	13500	13500	13500	151	0.0000	no	no	1617	58.6	1617	54.1
11	11538000	3762	3080	3920	151	3762	3080	3920	151	3762	3080	3920	151	3628	2980	3820	151	76	16	184	151	3762	3080	3920	151	13500	13500	13500	151	0.0000	no	no	1933	75.3	1933	72.5
11	11539000	3728	3080	3920	151	3728	3080	3920	151	3728	3080	3920	151	2026	136	2541	151	77	16	184	151	3728	3080	3920	151	13500	13500	13500	151	0.0000	no	no	2304	85.1	2304	83.6
11	11540000	3781	3080	3920	151	3781	3080	3920	151	3781	3080	3920	151	264	84	831	151	77	16	184	151	3781	3080	3920	151	13500	13500	13500	151	0.0000	no	no	1128	20.7	1128	14.7
11	11541000	3907	3080	3920	151	3907	3080	3920	151	3907	3080	3920	151	204	78	697	151	77	16	184	151	3907	3080	3920	151	13500	13500	13500	151	0.0000	no	no	2008	77.7	2008	75.0
11	11542000	3636	2161	3839	151	3636	2161	3839	151	3636	2161	3839	151	160	40	430	151	75	16	184	151	3636	2161	3839	151	13500	13500	13500	151	0.0000	no	no	2166	82.5	2166	80.8
11	11543000	2917	2161	3839	151	2917	2161	3839	151	2917	2161	3839	151	156	40	430	151	75	16	184	151	2917	2161	3839	151	13500	13500	13500	151	0.0000	no	no	1934	75.3	1934	72.5
11	11544000	2562	1979	3819	151	2562	1979	3819	151	2562	1979	3819	151	162	40	430	151	75	16	184	151	2562	1979	3819	151	13500	13500	13500	151	0.0000	no	no	1671	62.5	1671	58.3
11	11545000	2569	1772	3759	151	2569	1772	3759	151	2569	1772	3759	151	164	40	430	151	75	16	184	151	2569	1772	3759	151	13500	13500	13500	151	0.0000	no	no	1671	62.5	1671	58.3
11	11546000	2470	1772	3759	151	2472	1772	3759	151	2470	1772	3759	151	168	40	430	151	72	16	184	151	2472	1772	3759	151	13500	13500	13500	151	0.0000	no	no	1671	62.5	1671	58.3
11	11547000	2477	1772	3759	151	2488	1772	3759	151	2477	1772	3759	151	187	40	430	151	72	16	184	151	2488	1772	3759	151	13500	13500	13500	151	0.0000	no	no	1311	34.4	1311	28.4
11	11548000	2395	1772	3759	151	2406	1772	3759	151	2395	1772	3759	151	177	40	430	151	72	16	184	151	2406	1772	3759	151	13500	13500	13500	151	0.0000	no	no	1311	34.4	1311	28.4
11	11549000	2403	1748	2839	151	2409	1748	2839	151	2403	1748	2839	151	193	40	430	151	72	16	184	151	2409	1748	2839	151	13500	13500	13500	151	0.0000	no	no	1487	49.1	1487	44.0
11	11550000	2828	1772	3759	151	2828	1772	3759	151	2828	1772	3759	151	195	40	430	151	72	16	184	151	2828	1772	3759	151	13500	13500	13500	151	0.0000	no	no	2921	92.7	2921	92.3
11	11551000	6672	2241	11209	151	6672	2241	11209	151	6672	2241	11209	151	198	40	430	151	72	16	184	151	6672	2241	11209	151	13500	13500	13500	151	0.0000	no	no	2921	92.7	2921	92.3
11	11552000	3710	1985	4466	151	3710	1985	4466	151	3710	1985	4466	151	198	40	430	151	72	16	184	151	3710	1985	4466	151	13500	13500	13500	151	0.0000	no	no	2921	92.7	2921	92.3
11	11553000	2684	1564	3678	151	2694	1564	3678	151	2684	1564	3678	151	198	40	430	151	72	16	184	151	2694	1564	3678	151	13500	13500	13500	151	0.0000	no	no	2921	92.7	2921	92.3
11	11554000	2620	1772	3759	151	2620	1772	3759	151	2622	1772	3759	151	398	109	1383	151	74	16	184	151	2622	1772	3759	151	13500	13500	13500	151	0.0000	no	no	1724	66.2	1724	62.1
11	11555000	2952	1772	3759	151	2952	1772	3759	151	2952	1772	3759	151	446	102	1245	151	70	8	92	151	2952	1772	3759	151	13500	13500	13500	151	0.0000	no	no	1724	66.2	1724	62.1
11	11556000	3003	1772	3759	151	3003	1772	3759	151	3003	1772	3759	151	856	118	1598	151	70	8	92	151	3003	1772	3759	151	13500	13500	13500	151	0.0000	no	no	1724	66.2	1724	62.1
11	11557000	3056	1772	3759	151	3056	1772	3759	151	3056	1772	3759	151	1000	636	1328	151	70	8	92	151	3056	1772	3759	151	13500	13500	13500	151	0.0000	no	no	1449	46.0	1449	40.7
11	11558000	3233	1772	3759	151	3233	1772	3759	151	3233	1772	3759	151	1000	636	1328	151	70	8	92	151	3233	1772	3759	151	13500	13500	13500	151	0.0000	no	no	1824	71.1	1824	67.4
11	11559000	3391	2161	3839	151	3391	2161	3839	151	3391	2161	3839	151	999	595	1320	151	72	10	115	151	3391	2161	3839	151	13500	13500	13500	151	0.0000	no	no	1824	71.1	1824	67.4
11	11560000	2319	1196	3518	151	2479	1380	3598	151	2479	1380	3598	151	1241	544	3024	151	72	10	115	151	2479	1380	3598	151	13500	13500	13500	151	0.0000	no	no	2442	88.1	2442	86.7
11	11561000	1415	980	1879	151	2203	1013	3437	151	2221	1196	3518	151	1283	228	2622	151	1655	136	2541	151	2221	1196	3518	151	13500	13500	13500	151	0.0000	no	no	1570	55.3	1570	50.6
11	11562000	1290	980	1879	151	1599	996	2518	151	1977	1184	2828	151	649	220	1911	151	471	128	1887	151	1977	1184	2828	151	13500	13500	13500	151	0.0000	no	no	1570	55.3	1570	50.6
11	11563000	1195	796	1855	151	1230	980	1879	151	1825	1134	2578	151	237	168	682	151	86	24	276	151	1825	1134	2578	151	13500	13500	13500	151	0.0000	no	no	1570	55.3	1570	50.6
11	11564000	1119	796	1855	151	1159	980	1879	151	1757	996	2518	151	218	168	682	151	85	24	276	151	1757	996	2518	151	13500	13500	13500	151	0.0000	no	no	1570	55.3	1570	50.6
11	11565000	1102	796	1855	151	1172	796	1855	151	1478	996	2518	151	134	124	376	151	78	24	276	151	1478	996	2518	151	13500	13500	13500	151	0.0000	no	no	1161	22.8	1161	16.7
11	11566000	1051	656	1831	151	1177	796	1855	151	1417	796	1855	151	126	124	376	151	81	24	276	151	1421	796	1855	151	13500	13500	13500	151	0.0636	no	no	1161	22.8	1161	16.7
11	11567000	996	640	1420	151	1214	796	1855	151	1355	796	1855	151	118	124	376	151	73	24	276	151	1359	796	1855	151	13500	13500	13500	151	0.0636	no	no	1363	38.7	1363	32.9
11	11568000	998	650	1650	151	1271	796	1855	151	1311	796	1855	151	115	118	307	151	72	24	276	151	1329	796	1855	151	13500	13500	13500	151	0.0636	no	no	1363	38.7	1363	32.9
11	11569000	1007	648	1604	151	1454	1164	1904	151	1446	1164	1904	151	111	112	238	151	73	24	276	151	1460	1164	1904	151	13500	13500	13500	151	0.0000	no	no	3078	93.8	3078	93.4
11	11570000	1415	813	2437	151	1644	1180	2598	151	1646	1180	2598	151	111	112	238	151	72	24	276	151	1649	1180	2598	151	13500	13500	13500	151	0.0000	no	no	3078	93.8	3078	93.4
11	11571000	1542	813	2437	151	1731	1180	2598	151	1732	1180	2598	151	109	108	192	151	67	24	276	151	1732	1180	2598	151	13500	13500	13500	151	0.0000	no	no	3078	93.8	3078	93.4
11	11572000	1622	813	2437	151	1807	1318	2658	151	1807	1318	2658	151	103	108	192	151	59	24	276	151	1807	1318	2658	151	13500	13500	13500	151	0.0000	no	no	1971	76.5	1971	73.8
11	11573000	1729	950	2498	151	1830	1364	2678	151	1839	1364	2678	151	103	108	192	151	58	24	276	151	1839	1364	2678	151	13500	13500	13500	151	0.0000	no	no	1971	76.5	1971	73.8
11	11574000	1930	1334	3578	151	1960	1380	3598	151	1960	1380	3598	151	103	108	192	151	48	24	276	151	1960	1380	3598	151	13500	13500	13500	151	0.0000	no	no	1971	76.5	1971	73.8
11	11575000	1966	1334	3578	151	1987	1380	3598	151	1987	1380	3598	151	103	108	192	151	46	24	276	151	1987	1380	3598	151	13500	13500	13500	151	0.0000	no	no	1971	76.5	1971	73.8
11	11576000	1867	1364	2678	151	1903	1364	2678	151	1903	1364	2678	151	103	108	192	151	45	24	276	151	1903	1364	2678	151	13500	13500	13500	151	0.0000	no	no	1971	76.5	1971	73.8
11	11577000	1862	1318	2658	151	1933	1364	2678	151	1933	1364	2678	151	103	108	192	151	43	16	184	151	1933	1364	2678	151	13500	13500	13500	151	0.0000	no	no	1971	76.5	1971	73.8
11	11578000	1911	1318	2658	151	2024	1364	2678	151	2024	1364	2678	151	103	108	192	151	42	16	184	151	2024	1364	2678	151	13500	13500	13500	151	0.0000	no	no	1971	76.5	1971	73.8
11	11579000	1536	767	2417	151	1924	1364	2678	151	1930	1364	2678	151	103	108	192	151	38	16	184	151	1930	1364	2678	151	13500	13500	13500	151	0.0000	no	no	1971	76.5	1971	73.8
11	11580000	2089	604	3217	151	2426	1196	3518	151	2428	1196	3518	151	103	108	192	151	34	16	184	151	2430	1196	3518	151	13500	13500	13500	151	0.0000	no	no	2483	88.6	2483	87.2
11	11581000	3975	1396	8918	151	4007	1796	10445	151	4007	1796	10445	151	106	110	215	151	29	8	92	151	4007	1796	10445	151	13500	13500	13500	151	0.0000	no	no	1645	60.9	1645	56.6
11	11582000	6629	2241	11209	151	6629	2241	11209	151	6629	2241	11209	151	105	104	146	151	23	8	92	151	6629	2241	11209	151	13500	13500	13500	151	0.0000	no	no	1645	60.9	1645	56.6
11	11583000	2496	1518	3658	151	2560	1564	3678	151	2556	1564	3678	151	105	104	146	151	23	8	92	151	2569	1564	3678	151	13500	13500	13500	151	0.0000	no	no	1645	60.9	1645	56.6
11	11584000	2426	1564	3678	151	2474	1564	3678	151	2490	1979	3819	151	105	104	146	151	18	8	92	151	2490	1979	3819	151	13500	13500	13500	151	0.0000	no	no	1645	60.9	1645	56.6
11	11585000	2410	1772	3759	151	2419	1979	3819	151	2450	2161	3839	151	105	104	146	151	17	8	92	151	2450	2161	3839	151	13500	13500	13500	151	0.0000	no	no	1500	50.0	1500	45.0
11	11586000	2374	2080	2920	151	2381	2080	2920	151	2404	2080	2920	151	108	106	169	151	17	8	92	151	2411	2080	2920	151	13500	13500	13500	151	0.0000	no	no	1500	50.0	1500	45.0
11	11587000	2497	2100	3150	151	2497	2100	3150	151	2517	2100	3150	151	100	100	100	151	17	8	92	151	2517	2100	3150	151	13500	13500	13500	151	0.0000	no	no	1749	67.5	1749	63.5
11	11588000	2570	2161	3839	151	2576	2161	3839	151	2649	2161	3839	151	100	100	100	151	17	8	92	151	2656	2161	3839	151	13500	13500	13500	151	0.0000	no	no	1749	67.5	1749	63.5
11	11589000	2813	2161	3839	151	2881	2161	3839	151	2846	2161	3839	151	100	100	100	151	17	8	92	151	2914	2161	3839	151	13500	13500	13500	151	0.0000	no	no	1749	67.5	1749	63.5
11	11590000	3017	1703	3739	151	3230	2161	3839	151	3027	1772	3759	151	100	100	100	151	15	8	92	151	3230	2161	3839	151	13500	13500	13500	151	0.0000	no	no	1516	51.3	1516	46.4
11	11591000	3351	2161	3839	151	3351	2161	3839	151	3411	2161	3839	151	100	100	100	151	13	8	92	151	3411	2161	3839	151	13500	13500	13500	151	0.0000	no	no	1516	51.3	1516	46.4
11	11592000	3563	2161	3839	151	3563	2161	3839	151	3649	3080	3920	151	100	100	100	151	13	8	92	151	3649	3080	3920	151	13500	13500	13500	151	0.0000	no	no	697	0.8	873	3.1
11	11593000	3940	3080	3920	151	3940	3080	3920	151	3940	3080	3920	151	100	100	100	151	11	8	92	151	3940	3080	3920	151	13500	13500	13500	151	0.0000	no	no	3505	95.6	3505	95.4
11	11594000	3974	3770	3980	151	3993	4000	4000	151	3993	4000	4000	151	100	100	100	151	11	8	92	151	3993	4000	4000	151	13500	13500	13500	151	0.0000	no	no	832	3.5	1121	14.3
11	11595000	3993	4000	4000	151	3993	4000	4000	151	3993	4000	4000	151	100	100	100	151	9	8	92	151	3993	4000	4000	151	13500	13500	13500	151	0.0000	no	no	804	2.7	1067	11.0
11	11596000	4000	4000	4000	151	4000	4000	4000	151	4000	4000	4000	151	100	100	100	151	9	8	92	151	4000	4000	4000	151	13500	13500	13500	151	0.0000	no	no	804	2.7	1067	11.0
11	11597000	4000	4000	4000	151	4000	4000	4000	151	4000	4000	4000	151	100	100	100	151	9	8	92	151	4000	4000	4000	151	13500	13500	13500	151	0.0000	no	no	1504	50.4	1504	45.4
11	11598000	4063	4000	4000	151	4063	4000	4000	151	4063	4000	4000	151	100	100	100	151	9	8	92	151	4063	4000	4000	151	13500	13500	13500	151	0.0000	no	no	1504	50.4	1504	45.4
11	11599000	3974	3770	3980	151	3974	3770	3980	151	3974	3770	3980	151	100	100	100	151	9	8	92	151	3974	3770	3980	151	13500	13500	13500	151	0.0000	no	no	3678	96.2	3678	96.0
11	11600000	3861	3080	3920	151	3861	3080	3920	151	3861	3080	3920	151	100	100	100	151	9	8	92	151	3861	3080	3920	151	13500	13500	13500	151	0.0000	no	no	2190	83.0	2190	81.4
11	11601000	3722	3080	3920	151	3722	3080	3920	151	3722	3080	3920	151	100	100	100	151	9	8	92	151	3722	3080	3920	151	13500	13500	13500	151	0.0000	no	no	2190	83.0	2190	81.4
11	11602000	3495	2161	3839	151	3495	2161	3839	151	3495	2161	3839	151	100	100	100	151	9	8	92	151	3495	2161	3839	151	13500	13500	13500	151	0.0000	no	no	2163	82.4	2163	80.8
11	11603000	3015	1772	3759	151	3015	1772	3759	151	3015	1772	3759	151	100	100	100	151	5	8	92	151	3015	1772	3759	151	13500	13500	13500	151	0.0000	no	no	1383	40.3	1383	34.7
11	11604000	2817	1703	3739	151	2817	1703	3739	151	2817	1703	3739	151	100	100	100	151	5	8	92	151	2817	1703	3739	151	13500	13500	13500	151	0.0000	no	no	1383	40.3	1383	34.7
11	11605000	2926	1772	3759	151	2926	1772	3759	151	2926	1772	3759	151	100	100	100	151	5	8	92	151	2926	1772	3759	151	13500	13500	13500	151	0.0000	no	no	1383	40.3	1383	34.7
11	11606000	3523	2161	3839	151	3523	2161	3839	151	3523	2161	3839	151	105	102	123	151	5	8	92	151	3523	2161	3839	151	13500	13500	13500	151	0.0000	no	no	1755	67.8	1755	63.8
11	11607000	3735	2161	3839	151	3735	2161	3839	151	3735	2161	3839	151	105	102	123	151	5	8	92	151	3735	2161	3839	151	13500	13500	13500	151	0.0000	no	no	1755	67.8	1755	63.8
11	11608000	3874	3080	3920	151	3874	3080	3920	151	3874	3080	3920	151	105	102	123	151	5	8	92	151	3874	3080	3920	151	13500	13500	13500	151	0.0000	no	no	1755	67.8	1755	63.8
11	11609000	4093	3080	3920	151	4093	3080	3920	151	4093	3080	3920	151	105	102	123	151	5	8	92	151	4093	3080	3920	151	13500	13500	13500	151	0.0000	no	no	1755	67.8	1755	63.8
11	11610000	4546	4764	12736	151	4546	4764	12736	151	4546	4764	12736	151	105	102	123	151	12	16	184	151	4546	4764	12736	151	13500	13500	13500	151	0.0000	no	no	2004	77.6	2004	74.9
11	11611000	4199	3100	5420	151	4199	3100	5420	151	4199	3100	5420	151	105	102	123	151	12	16	184	151	4199	3100	5420	151	13500	13500	13500	151	0.0000	no	no	3462	95.4	3462	95.2
11	11612000	3894	3080	3920	151	3894	3080	3920	151	3894	3080	3920	151	105	102	123	151	12	16	184	151	3894	3080	3920	151	13500	13500	13500	151	0.0000	no	no	3462	95.4	3462	95.2
11	11613000	3874	3080	3920	151	3874	3080	3920	151	3874	3080	3920	151	105	102	123	151	11	16	184	151	3874	3080	3920	151	13500	13500	13500	151	0.0000	no	no	3462	95.4	3462	95.2
11	11614000	4000	3080	3920	151	4000	3080	3920	151	4000	3080	3920	151	105	102	123	151	11	16	184	151	4000	3080	3920	151	13500	13500	13500	151	0.0000	no	no	3462	95.4	3462	95.2
11	11615000	3866	3080	3920	151	3866	3080	3920	151	3866	3080	3920	151	105	102	123	151	11	16	184	151	3866	3080	3920	151	13500	13500	13500	151	0.0000	no	no	3415	95.3	3415	95.0
11	11616000	3937	3080	3920	151	3937	3080	3920	151	3937	3080	3920	151	105	102	123	151	11	16	184	151	3937	3080	3920	151	13500	13500	13500	151	0.0000	no	no	3415	95.3	3415	95.0
11	11617000	4073	3080	3920	151	4073	3080	3920	151	4073	3080	3920	151	105	102	123	151	11	16	184	151	4073	3080	3920	151	13500	13500	13500	151	0.0000	no	no	3415	95.3	3415	95.0
11	11618000	3947	3080	3920	151	3947	3080	3920	151	3947	3080	3920	151	105	102	123	151	11	16	184	151	3947	3080	3920	151	13500	13500	13500	151	0.0000	no	no	3415	95.3	3415	95.0
11	11619000	4103	3080	3920	151	4103	3080	3920	151	4103	3080	3920	151	105	102	123	151	11	16	184	151	4103	3080	3920	151	13500	13500	13500	151	0.0000	no	no	2171	82.6	2171	80.9
11	11620000	3789	2850	3900	151	3789	2850	3900	151	3789	2850	3900	151	105	102	123	151	8	8	92	151	3789	2850	3900	151	13500	13500	13500	151	0.0000	no	no	2171	82.6	2171	80.9
11	11621000	3828	3080	3920	151	3828	3080	3920	151	3828	3080	3920	151	119	116	284	151	9	8	92	151	3828	3080	3920	151	13500	13500	13500	151	0.0000	no	no	2171	82.6	2171	80.9
11	11622000	3695	2161	3839	151	3695	2161	3839	151	3695	2161	3839	151	119	116	284	151	9	8	92	151	3695	2161	3839	151	13500	13500	13500	151	0.0000	no	no	2783	91.7	2783	91.2
11	11623000	4623	3161	11973	151	4623	3161	11973	151	4623	3161	11973	151	119	116	284	151	9	8	92	151	4623	3161	11973	151	13500	13500	13500	151	0.0000	no	no	1558	54.4	1558	49.7
11	11624000	7017	3161	11973	151	7017	3161	11973	151	7017	3161	11973	151	117	116	284	151	8	8	92	151	7017	3161	11973	151	13500	13500	13500	151	0.0000	no	no	1558	54.4	1558	49.7
11	11625000	3684	1396	8918	151	3684	1396	8918	151	3684	1396	8918	151	123	120	330	151	8	8	92	151	3684	1396	8918	151	13500	13500	13500	151	0.0000	no	no	1722	66.0	1722	62.0
11	11626000	2148	1196	3518	151	2148	1196	3518	151	2148	1196	3518	151	122	116	284	151	7	8	92	151	2148	1196	3518	151	13500	13500	13500	151	0.0000	no	no	1502	50.2	1502	45.2
11	11627000	1925	1013	3437	151	1925	1013	3437	151	1925	1013	3437	151	122	116	284	151	7	8	92	151	1925	1013	3437	151	13500	13500	13500	151	0.0000	no	no	1386	40.6	1386	35.0
11	11628000	1661	996	2518	151	1661	996	2518	151	1661	996	2518	151	122	116	284	151	7	8	92	151	1661	996	2518	151	13500	13500	13500	151	0.0000	no	no	1386	40.6	1386	35.0
11	11629000	1566	996	2518	151	1566	996	2518	151	1566	996	2518	151	122	116	284	151	7	8	92	151	1566	996	2518	151	13500	13500	13500	151	0.0000	no	no	1386	40.6	1386	35.0
11	11630000	1551	996	2518	151	1551	996	2518	151	1551	996	2518	151	109	116	284	151	7	8	92	151	1551	996	2518	151	13500	13500	13500	151	0.0000	no	no	1265	30.6	1265	24.4
11	11631000	1728	1013	3437	151	1728	1013	3437	151	1728	1013	3437	151	109	116	284	151	3	8	92	151	1728	1013	3437	151	13500	13500	13500	151	0.0000	no	no	1265	30.6	1265	24.4
11	11632000	2721	1196	3518	151	2721	1196	3518	151	2721	1196	3518	151	109	116	284	151	3	8	92	151	2721	1196	3518	151	13500	13500	13500	151	0.0000	no	no	1683	63.1	1683	58.9
11	11633000	4257	1727	10254	151	4257	1727	10254	151	4257	1727	10254	151	109	116	284	151	3	8	92	151	4257	1727	10254	151	13500	13500	13500	151	0.0000	no	no	1711	65.4	1711	61.3
11	11634000	1627	1196	3518	151	1627	1196	3518	151	1627	1196	3518	151	109	116	284	151	3	8	92	151	1627	1196	3518	151	13500	13500	13500	151	0.0000	no	no	2271	84.6	2271	83.0
11	11635000	1509	1164	1904	151	1509	1164	1904	151	1510	1164	1904	151	109	116	284	151	3	8	92	151	1510	1164	1904	151	13500	13500	13500	151	0.0000	no	no	4067	97.2	4067	97.1
11	11636000	1425	1164	1904	151	1425	1164	1904	151	1434	1164	1904	151	109	116	284	151	4	8	92	151	1434	1164	1904	151	13500	13500	13500	151	0.0000	no	no	4067	97.2	4067	97.1
11	11637000	1404	1164	1904	151	1408	1164	1904	151	1428	1164	1904	151	109	116	284	151	4	8	92	151	1432	1164	1904	151	13500	13500	13500	151	0.0000	no	no	4067	97.2	4067	97.1
11	11638000	1354	980	1879	151	1369	1164	1904	151	1397	1118	1898	151	109	116	284	151	4	8	92	151	1407	1164	1904	151	13500	13500	13500	151	0.0000	no	no	4067	97.2	4067	97.1
11	11639000	1340	980	1879	151	1364	1164	1904	151	1387	1164	1904	151	109	116	284	151	4	8	92	151	1399	1164	1904	151	13500	13500	13500	151	0.0000	no	no	5362	99.5	5362	99.5
11	11640000	1356	980	1879	151	1385	1164	1904	151	1407	1118	1898	151	109	116	284	151	4	8	92	151	1417	1164	1904	151	13500	13500	13500	151	0.0000	no	no	5362	99.5	5362	99.5
11	11641000	1458	1164	1904	151	1473	1164	1904	151	1487	1164	1904	151	109	116	284	151	4	8	92	151	1495	1164	1904	151	13500	13500	13500	151	0.0000	no	no	5362	99.5	5362	99.5
11	11642000	1748	1196	3518	151	1754	1196	3518	151	1754	1196	3518	151	105	108	192	151	4	8	92	151	1758	1196	3518	151	13500	13500	13500	151	0.0000	no	no	1820	70.9	1820	67.2
11	11643000	1997	1196	3518	151	1999	1196	3518	151	2030	1196	3518	151	105	108	192	151	4	8	92	151	2030	1196	3518	151	13500	13500	13500	151	0.0000	no	no	1820	70.9	1820	67.2
11	11644000	2611	1380	3598	151	2611	1380	3598	151	2665	1380	3598	151	105	108	192	151	4	8	92	151	2665	1380	3598	151	13500	13500	13500	151	0.0000	no	no	1820	70.9	1820	67.2
11	11645000	3481	2161	3839	151	3481	2161	3839	151	3507	2161	3839	151	105	108	192	151	4	8	92	151	3507	2161	3839	151	13500	13500	13500	151	0.0000	no	no	1089	17.7	2866	91.9
11	11646000	3091	1380	3598	151	3091	1380	3598	151	3894	3080	3920	151	105	108	192	151	4	8	92	151	3894	3080	3920	151	13500	13500	13500	151	0.0000	no	no	1089	17.7	2866	91.9
11	11647000	3221	1380	3598	151	3221	1380	3598	151	3960	3080	3920	151	103	108	192	151	4	8	92	151	3960	3080	3920	151	13500	13500	13500	151	0.0000	no	no	1698	64.7	1698	60.6
11	11648000	3156	1380	3598	151	3156	1380	3598	151	3934	3080	3920	151	103	108	192	151	4	8	92	151	3934	3080	3920	151	13500	13500	13500	151	0.0000	no	no	1768	68.3	1768	64.5
11	11649000	3368	1196	3518	151	3370	1196	3518	151	3940	3080	3920	151	103	108	192	151	4	8	92	151	3940	3080	3920	151	13500	13500	13500	151	0.0000	no	no	1768	68.3	1768	64.5
11	11650000	3764	2161	3839	151	3764	2161	3839	151	3861	2850	3900	151	103	108	192	151	4	8	92	151	3861	2850	3900	151	13500	13500	13500	151	0.0000	no	no	1768	68.3	1768	64.5
11	11651000	3644	2161	3839	151	3644	2161	3839	151	3722	2161	3839	151	103	108	192	151	4	8	92	151	3722	2161	3839	151	13500	13500	13500	151	0.0000	no	no	1768	68.3	1768	64.5
11	11652000	3656	2161	3839	151	3656	2161	3839	151	3689	2161	3839	151	103	108	192	151	4	8	92	151	3689	2161	3839	151	13500	13500	13500	151	0.0000	no	no	2523	89.1	2523	88.3
11	11653000	2949	1380	3598	151	2957	1380	3598	151	3208	1772	3759	151	103	108	192	151	4	8	92	151	3216	1772	3759	151	13500	13500	13500	151	0.0000	no	no	2153	82.3	2153	80.5
11	11654000	2278	1380	3598	151	2307	1380	3598	151	2523	1380	3598	151	103	108	192	151	3	2	23	151	2531	1380	3598	151	13500	13500	13500	151	0.0000	no	no	2153	82.3	2153	80.5
11	11655000	2366	1380	3598	151	2448	1564	3678	151	2503	1772	3759	151	103	108	192	151	3	2	23	151	2552	1772	3759	151	13500	13500	13500	151	0.0000	no	no	2153	82.3	2153	80.5
11	11656000	2391	1380	3598	151	2485	1564	3678	151	2426	1564	3678	151	103	108	192	151	3	2	23	151	2490	1564	3678	151	13500	13500	13500	151	0.0000	no	no	2153	82.3	2153	80.5
11	11657000	2186	996	2518	151	2281	1184	2828	151	2262	1138	2808	151	105	108	192	151	3	2	23	151	2315	1184	2828	151	13500	13500	13500	151	0.0000	no	no	1486	48.9	1486	43.8
11	11658000	2234	967	3417	151	2374	1196	3518	151	2332	1150	3498	151	105	108	192	151	5	8	92	151	2378	1196	3518	151	13500	13500	13500	151	0.0000	no	no	1486	48.9	1486	43.8
11	11659000	1741	767	2417	151	1934	1138	2808	151	1920	996	2518	151	102	100	100	151	5	8	92	151	1934	1138	2808	151	13500	13500	13500	151	0.0000	no	no	1785	69.2	1785	65.4
11	11660000	1845	950	2498	151	1903	1180	2598	151	1877	996	2518	151	102	100	100	151	5	8	92	151	1903	1180	2598	151	13500	13500	13500	151	0.0000	no	no	1785	69.2	1785	65.4
11	11661000	1903	996	2518	151	1921	1180	2598	151	1921	996	2518	151	103	102	123	151	5	8	92	151	1924	1180	2598	151	13500	13500	13500	151	0.0000	no	no	1509	50.7	1509	45.8
11	11662000	2060	1334	3578	151	2068	1380	3598	151	2072	1380	3598	151	104	108	192	151	5	8	92	151	2072	1380	3598	151	13500	13500	13500	151	0.0000	no	no	1509	50.7	1509	45.8
11	11663000	2038	1196	3518	151	2052	1196	3518	151	2058	1196	3518	151	104	108	192	151	5	8	92	151	2058	1196	3518	151	13500	13500	13500	151	0.0000	no	no	1509	50.7	1509	45.8
11	11664000	1951	1318	2658	151	1953	1318	2658	151	1958	1318	2658	151	104	108	192	151	5	8	92	151	1958	1318	2658	151	13500	13500	13500	151	0.0000	no	no	1509	50.7	1509	45.8
11	11665000	1846	1180	2598	151	1858	1180	2598	151	1897	1318	2658	151	104	108	192	151	5	8	92	151	1907	1364	2678	151	13500	13500	13500	151	0.0000	no	no	1973	76.6	1973	73.9
11	11666000	1977	1180	2598	151	1983	1180	2598	151	2028	1368	2908	151	104	108	192	151	5	8	92	151	2034	1368	2908	151	13500	13500	13500	151	0.0000	no	no	1973	76.6	1973	73.9
11	11667000	2488	1518	3658	151	2493	1564	3678	151	2497	1518	3658	151	104	108	192	151	2	0	0	151	2501	1564	3678	151	13500	13500	13500	151	0.0000	no	no	1973	76.6	1973	73.9
11	11668000	2491	1703	3739	151	2491	1703	3739	151	2491	1703	3739	151	104	108	192	151	2	0	0	151	2491	1703	3739	151	13500	13500	13500	151	0.0000	no	no	1668	62.3	1668	58.0
11	11669000	2574	1564	3678	151	2574	1564	3678	151	2574	1564	3678	151	104	108	192	151	2	0	0	151	2574	1564	3678	151	13500	13500	13500	151	0.0000	no	no	1668	62.3	1668	58.0
11	11670000	2621	1772	3759	151	2621	1772	3759	151	2621	1772	3759	151	105	108	192	151	2	0	0	151	2621	1772	3759	151	13500	13500	13500	151	0.0000	no	no	1668	62.3	1668	58.0
11	11671000	2113	1000	2748	151	2134	1368	2908	151	2113	1000	2748	151	105	108	192	151	2	0	0	151	2134	1368	2908	151	13500	13500	13500	151	0.0000	no	no	1668	62.3	1668	58.0
11	11672000	1697	996	2518	151	1930	1180	2598	151	1740	996	2518	151	108	108	192	151	2	0	0	151	1963	1180	2598	151	13500	13500	13500	151	0.0000	no	no	1668	62.3	1668	58.0
11	11673000	1483	996	2518	151	1859	1134	2578	151	1550	996	2518	151	108	108	192	151	2	0	0	151	1882	1134	2578	151	13500	13500	13500	151	0.0000	no	no	1668	62.3	1668	58.0
11	11674000	1219	796	1855	151	1621	996	2518	151	1326	980	1879	151	113	108	192	151	2	0	0	151	1672	996	2518	151	13500	13500	13500	151	0.0115	no	no	1439	45.2	1439	39.9
11	11675000	1164	796	1855	151	1579	996	2518	151	1226	934	1873	151	113	108	192	151	2	0	0	151	1598	996	2518	151	13500	13500	13500	151	0.0266	no	no	1439	45.2	1439	39.9
11	11676000	1189	796	1855	151	1425	980	1879	151	1260	980	1879	151	113	108	192	151	2	0	0	151	1464	980	1879	151	13500	13500	13500	151	0.0115	no	no	758	1.7	2100	78.3
11	11677000	1062	444	1735	151	1246	796	1855	151	1203	934	1873	151	125	116	284	151	2	0	0	151	1336	980	1879	151	13500	13500	13500	151	0.0266	no	no	1166	23.1	1166	17.0
11	11678000	961	437	1401	151	1118	780	1620	151	1103	918	1632	151	127	117	295	151	2	0	0	151	1202	968	1682	151	13500	13500	13500	151	0.0733	no	no	1166	23.1	1166	17.0
11	11679000	927	432	1171	151	1091	764	1436	151	1061	764	1436	151	138	121	342	151	2	0	0	151	1148	906	1494	151	13500	13500	13500	151	0.1071	no	no	1166	23.1	1166	17.0
11	11680000	960	471	1368	151	1116	780	1620	151	1095	918	1632	151	143	140	480	151	2	0	0	151	1164	964	1636	151	13500	13500	13500	151	0.0733	no	no	1166	23.1	1166	17.0
11	11681000	993	648	1604	151	1143	784	1666	151	1058	918	1632	151	149	140	480	151	2	0	0	151	1152	922	1678	151	13500	13500	13500	151	0.0733	no	no	1288	32.4	1288	26.3
11	11682000	967	718	1432	151	1115	780	1620	151	1022	902	1448	151	152	123	365	151	2	0	0	151	1123	918	1632	151	13500	13500	13500	151	0.0997	no	no	1288	32.4	1288	26.3
11	11683000	1002	796	1855	151	1160	980	1879	151	1056	980	1879	151	155	123	365	151	2	0	0	151	1168	980	1879	151	13500	13500	13500	151	0.0115	no	no	2106	81.2	2106	79.4
11	11684000	984	764	1436	151	1135	980	1879	151	1032	948	1452	151	155	123	365	151	2	0	0	151	1142	980	1879	151	13500	13500	13500	151	0.0949	no	no	2106	81.2	2106	79.4
11	11685000	973	764	1436	151	1113	952	1498	151	1019	948	1452	151	160	128	411	151	2	0	0	151	1117	952	1498	151	13500	13500	13500	151	0.0949	no	no	2106	81.2	2106	79.4
11	11686000	961	764	1436	151	1115	952	1498	151	997	948	1452	151	219	160	595	151	2	0	0	151	1116	952	1498	151	13500	13500	13500	151	0.0949	no	no	1334	36.2	1334	30.3
11	11687000	945	764	1436	151	1151	964	1636	151	987	948	1452	151	223	156	572	151	2	0	0	151	1151	964	1636	151	13500	13500	13500	151	0.0949	no	no	1334	36.2	1334	30.3
11	11688000	949	764	1436	151	1172	980	1879	151	990	948	1452	151	247	168	682	151	2	0	0	151	1172	980	1879	151	13500	13500	13500	151	0.0949	no	no	1334	36.2	1334	30.3
11	11689000	926	752	1298	151	1181	980	1879	151	972	936	1314	151	375	176	847	151	2	0	0	151	1183	980	1879	151	13500	13500	13500	151	0.1058	no	no	668	0.5	1964	73.6
11	11690000	900	732	1068	151	1146	980	1879	151	968	932	1268	151	640	200	1399	151	2	0	0	151	1155	980	1879	151	13500	13500	13500	151	0.1071	no	no	668	0.5	1964	73.6
11	11691000	908	748	1252	151	1172	980	1879	151	966	932	1268	151	945	394	1646	151	2	0	0	151	1181	980	1879	151	13500	13500	13500	151	0.1071	no	no	668	0.5	1964	73.6
11	11692000	946	748	1252	151	1111	980	1879	151	992	932	1268	151	931	535	1694	151	2	0	0	151	1118	980	1879	151	13500	13500	13500	151	0.1071	no	no	1042	14.8	1241	22.4
11	11693000	1003	784	1666	151	1089	980	1879	151	1031	968	1682	151	866	532	1548	151	2	0	0	151	1097	980	1879	151	13500	13500	13500	151	0.0527	no	no	1042	14.8	1241	22.4
11	11694000	1038	796	1855	151	1095	980	1879	151	1062	980	1879	151	862	535	1694	151	2	0	0	151	1102	980	1879	151	13500	13500	13500	151	0.0115	no	no	1122	19.8	1122	14.4
11	11695000	1082	813	2437	151	1113	813	2437	151	1102	813	2437	151	859	635	1305	151	2	0	0	151	1124	950	2498	151	13500	13500	13500	151	0.0115	no	no	1122	19.8	1122	14.4
11	11696000	1110	950	2498	151	1142	996	2518	151	1122	996	2518	151	803	628	1144	151	2	0	0	151	1150	996	2518	151	13500	13500	13500	151	0.0000	no	no	1122	19.8	1122	14.4
11	11697000	1148	996	2518	151	1170	996	2518	151	1152	996	2518	151	792	620	960	151	2	0	0	151	1171	996	2518	151	13500	13500	13500	151	0.0000	no	no	1122	19.8	1122	14.4
11	11698000	1108	980	1879	151	1125	980	1879	151	1112	980	1879	151	791	622	1006	151	2	0	0	151	1126	980	1879	151	13500	13500	13500	151	0.0115	no	no	1122	19.8	1122	14.4
11	11699000	1099	980	1879	151	1117	980	1879	151	1101	980	1879	151	769	620	960	151	2	0	0	151	1117	980	1879	151	13500	13500	13500	151	0.0115	no	no	1122	19.8	1122	14.4
11	11700000	1087	980	1879	151	1105	980	1879	151	1087	980	1879	151	770	622	1006	151	2	0	0	151	1105	980	1879	151	13500	13500	13500	151	0.0115	no	no	1122	19.8	1122	14.4
11	11701000	1075	964	1636	151	1096	964	1636	151	1075	964	1636	151	732	518	928	151	2	0	0	151	1096	964	1636	151	13500	13500	13500	151	0.0636	no	no	1615	58.5	1615	54.0
11	11702000	1165	980	1879	151	1181	980	1879	151	1165	980	1879	151	725	507	924	151	2	0	0	151	1181	980	1879	151	13500	13500	13500	151	0.0115	no	no	1615	58.5	1615	54.0
11	11703000	1140	980	1879	151	1156	980	1879	151	1140	980	1879	151	739	507	924	151	2	0	0	151	1156	980	1879	151	13500	13500	13500	151	0.0115	no	no	1615	58.5	1615	54.0
11	11704000	1132	980	1879	151	1148	980	1879	151	1132	980	1879	151	737	472	912	151	2	0	0	151	1148	980	1879	151	13500	13500	13500	151	0.0115	no	no	2436	88.0	2436	86.6
11	11705000	1056	780	1620	151	1103	968	1682	151	1056	780	1620	151	753	473	958	151	2	0	0	151	1103	968	1682	151	13500	13500	13500	151	0.0949	no	no	2436	88.0	2436	86.6
11	11706000	1017	918	1632	151	1058	964	1636	151	1024	918	1632	151	738	473	958	151	2	0	0	151	1062	968	1682	151	13500	13500	13500	151	0.0733	no	no	1196	25.2	1196	18.9
11	11707000	979	764	1436	151	1013	902	1448	151	987	764	1436	151	698	383	883	151	2	0	0	151	1019	902	1448	151	13500	13500	13500	151	0.1071	no	no	1565	54.9	1565	50.2
11	11708000	934	764	1436	151	993	784	1666	151	934	764	1436	151	681	184	1031	151	2	0	0	151	993	784	1666	151	13500	13500	13500	151	0.1071	no	no	2078	79.6	2078	77.7
11	11709000	930	764	1436	151	995	796	1855	151	930	764	1436	151	691	191	1192	151	2	0	0	151	995	796	1855	151	13500	13500	13500	151	0.1071	no	no	2078	79.6	2078	77.7
11	11710000	903	748	1252	151	982	796	1855	151	903	748	1252	151	684	203	1468	151	2	0	0	151	982	796	1855	151	13500	13500	13500	151	0.1011	no	no	2078	79.6	2078	77.7
11	11711000	886	748	1252	151	954	774	1551	151	886	748	1252	151	640	186	1077	151	2	0	0	151	954	774	1551	151	13500	13500	13500	151	0.1011	no	no	1500	50.0	1500	45.0
11	11712000	885	748	1252	151	949	768	1482	151	885	748	1252	151	624	186	1077	151	2	0	0	151	949	768	1482	151	13500	13500	13500	151	0.1011	no	no	1500	50.0	1500	45.0
11	11713000	883	748	1252	151	949	768	1482	151	883	748	1252	151	624	194	1261	151	2	0	0	151	949	768	1482	151	13500	13500	13500	151	0.1011	no	no	1500	50.0	1500	45.0
11	11714000	899	764	1436	151	1030	796	1855	151	899	764	1436	151	676	210	1614	151	2	0	0	151	1030	796	1855	151	13500	13500	13500	151	0.1071	no	no	1500	50.0	1500	45.0
11	11715000	905	768	1482	151	1052	796	1855	151	905	768	1482	151	684	210	1614	151	2	0	0	151	1052	796	1855	151	13500	13500	13500	151	0.1058	no	no	1500	50.0	1500	45.0
11	11716000	930	768	1482	151	1103	813	2437	151	930	768	1482	151	715	214	1704	151	2	0	0	151	1103	813	2437	151	13500	13500	13500	151	0.1058	no	no	1500	50.0	1500	45.0
11	11717000	930	768	1482	151	1160	813	2437	151	930	768	1482	151	768	220	1911	151	2	0	0	151	1160	813	2437	151	13500	13500	13500	151	0.1058	no	no	1500	50.0	1500	45.0
11	11718000	945	774	1551	151	1182	813	2437	151	1004	813	2437	151	776	220	1911	151	2	0	0	151	1241	813	2437	151	13500	13500	13500	151	0.0115	no	no	1500	50.0	1500	45.0
11	11719000	979	796	1855	151	1235	813	2437	151	1015	796	1855	151	797	220	1911	151	2	0	0	151	1272	955	2727	151	13500	13500	13500	151	0.0636	no	no	1500	50.0	1500	45.0
11	11720000	885	748	1252	151	1102	796	1855	151	885	748	1252	151	704	210	1614	151	2	0	0	151	1102	796	1855	151	13500	13500	13500	151	0.1011	no	no	1714	65.6	1714	61.5
11	11721000	885	736	1114	151	1108	800	1924	151	885	736	1114	151	684	214	1704	151	2	0	0	151	1108	800	1924	151	13500	13500	13500	151	0.0845	no	no	1714	65.6	1714	61.5
11	11722000	892	748	1252	151	969	784	1666	151	892	748	1252	151	494	194	1261	151	2	0	0	151	969	784	1666	151	13500	13500	13500	151	0.1011	no	no	1714	65.6	1714	61.5
11	11723000	891	748	1252	151	997	796	1855	151	891	748	1252	151	505	210	1614	151	2	0	0	151	997	796	1855	151	13500	13500	13500	151	0.1011	no	no	1714	65.6	1714	61.5
11	11724000	878	736	1114	151	989	796	1855	151	878	736	1114	151	500	203	1468	151	2	0	0	151	989	796	1855	151	13500	13500	13500	151	0.0845	no	no	1714	65.6	1714	61.5
11	11725000	898	780	1620	151	936	780	1620	151	898	780	1620	151	390	178	893	151	2	0	0	151	936	780	1620	151	13500	13500	13500	151	0.0949	no	no	2472	88.5	2472	87.1
11	11726000	954	780	1620	151	962	780	1620	151	954	780	1620	151	302	170	709	151	2	0	0	151	962	780	1620	151	13500	13500	13500	151	0.0949	no	no	2472	88.5	2472	87.1
11	11727000	927	780	1620	151	935	780	1620	151	927	780	1620	151	270	78	697	151	2	0	0	151	935	780	1620	151	13500	13500	13500	151	0.0949	no	no	2472	88.5	2472	87.1
11	11728000	960	796	1855	151	965	796	1855	151	960	796	1855	151	254	68	591	151	2	0	0	151	965	796	1855	151	13500	13500	13500	151	0.0636	no	no	2472	88.5	2472	87.1
11	11729000	1509	829	3357	151	1510	829	3357	151	1509	829	3357	151	234	64	568	151	2	0	0	151	1510	829	3357	151	13500	13500	13500	151	0.0000	no	no	2204	83.3	2204	81.7
11	11730000	2876	1196	3518	151	2876	1196	3518	151	2876	1196	3518	151	229	64	568	151	2	0	0	151	2876	1196	3518	151	13500	13500	13500	151	0.0000	no	no	1345	37.1	1345	31.3
11	11731000	1650	1013	3437	151	1650	1013	3437	151	1650	1013	3437	151	223	64	568	151	2	0	0	151	1650	1013	3437	151	13500	13500	13500	151	0.0000	no	no	1991	77.2	1991	74.5
11	11732000	1482	996	2518	151	1482	996	2518	151	1482	996	2518	151	226	64	568	151	2	0	0	151	1482	996	2518	151	13500	13500	13500	151	0.0000	no	no	1950	75.8	1950	73.1
11	11733000	1186	796	1855	151	1186	796	1855	151	1186	796	1855	151	214	48	476	151	2	0	0	151	1186	796	1855	151	13500	13500	13500	151	0.0636	no	no	1950	75.8	1950	73.1
11	11734000	1069	796	1855	151	1081	796	1855	151	1081	796	1855	151	214	48	476	151	2	0	0	151	1081	796	1855	151	13500	13500	13500	151	0.0636	no	no	1950	75.8	1950	73.1
11	11735000	1085	796	1855	151	1097	796	1855	151	1097	796	1855	151	207	40	430	151	2	0	0	151	1097	796	1855	151	13500	13500	13500	151	0.0636	no	no	1950	75.8	1950	73.1
11	11736000	1016	796	1855	151	1032	796	1855	151	1032	796	1855	151	207	40	430	151	2	0	0	151	1032	796	1855	151	13500	13500	13500	151	0.0636	no	no	1950	75.8	1950	73.1
11	11737000	997	796	1855	151	1056	800	1924	151	1056	800	1924	151	204	40	430	151	2	0	0	151	1056	800	1924	151	13500	13500	13500	151	0.0527	no	no	1950	75.8	1950	73.1
11	11738000	978	796	1855	151	1021	796	1855	151	1021	796	1855	151	197	40	430	151	2	0	0	151	1021	796	1855	151	13500	13500	13500	151	0.0636	no	no	1950	75.8	1950	73.1
11	11739000	907	780	1620	151	954	796	1855	151	954	796	1855	151	196	40	430	151	2	0	0	151	954	796	1855	151	13500	13500	13500	151	0.0636	no	no	1950	75.8	1950	73.1
11	11740000	876	748	1252	151	933	784	1666	151	933	784	1666	151	195	40	430	151	3	8	92	151	933	784	1666	151	13500	13500	13500	151	0.0889	no	no	1950	75.8	1950	73.1
11	11741000	910	764	1436	151	925	764	1436	151	925	764	1436	151	192	40	430	151	3	8	92	151	925	764	1436	151	13500	13500	13500	151	0.1071	no	no	1730	66.4	1730	62.4
11	11742000	915	764	1436	151	929	764	1436	151	929	764	1436	151	182	40	430	151	3	8	92	151	929	764	1436	151	13500	13500	13500	151	0.1071	no	no	1346	37.2	1346	31.4
11	11743000	902	764	1436	151	915	764	1436	151	915	764	1436	151	164	40	430	151	3	8	92	151	915	764	1436	151	13500	13500	13500	151	0.1071	no	no	1346	37.2	1346	31.4
11	11744000	925	768	1482	151	938	768	1482	151	938	768	1482	151	153	34	392	151	3	8	92	151	938	768	1482	151	13500	13500	13500	151	0.1058	no	no	1346	37.2	1346	31.4
11	11745000	887	764	1436	151	901	764	1436	151	901	764	1436	151	148	32	368	151	3	8	92	151	901	764	1436	151	13500	13500	13500	151	0.1071	no	no	1346	37.2	1346	31.4
11	11746000	902	764	1436	151	922	764	1436	151	919	764	1436	151	148	32	368	151	3	8	92	151	922	764	1436	151	13500	13500	13500	151	0.1071	no	no	1346	37.2	1346	31.4
11	11747000	912	768	1482	151	930	768	1482	151	928	768	1482	151	154	42	442	151	3	8	92	151	930	768	1482	151	13500	13500	13500	151	0.1058	no	no	1698	64.7	1698	60.6
11	11748000	913	780	1620	151	936	780	1620	151	936	780	1620	151	163	60	545	151	3	8	92	151	936	780	1620	151	13500	13500	13500	151	0.0949	no	no	1698	64.7	1698	60.6
11	11749000	966	780	1620	151	979	780	1620	151	979	780	1620	151	179	76	674	151	3	8	92	151	979	780	1620	151	13500	13500	13500	151	0.0949	no	no	1698	64.7	1698	60.6
11	11750000	913	764	1436	151	943	764	1436	151	945	768	1482	151	179	76	674	151	3	8	92	151	950	768	1482	151	13500	13500	13500	151	0.1058	no	no	1511	50.9	1511	46.0
11	11751000	944	780	1620	151	1013	784	1666	151	972	780	1620	151	174	76	674	151	3	8	92	151	1015	796	1855	151	13500	13500	13500	151	0.0949	no	no	1279	31.7	1279	25.6
11	11752000	944	780	1620	151	1068	796	1855	151	1026	796	1855	151	185	76	674	151	3	8	92	151	1077	796	1855	151	13500	13500	13500	151	0.0636	no	no	1279	31.7	1279	25.6
11	11753000	944	780	1620	151	1121	796	1855	151	1192	796	1855	151	145	64	568	151	3	8	92	151	1201	796	1855	151	13500	13500	13500	151	0.0636	no	no	1279	31.7	1279	25.6
11	11754000	1038	813	2437	151	1509	817	2667	151	1509	817	2667	151	142	64	568	151	3	8	92	151	1509	817	2667	151	13500	13500	13500	151	0.0000	no	no	1279	31.7	1279	25.6
11	11755000	1021	796	1855	151	1447	813	2437	151	1447	813	2437	151	138	64	568	151	3	8	92	151	1447	813	2437	151	13500	13500	13500	151	0.0115	no	no	1551	53.9	1551	49.2
11	11756000	1075	796	1855	151	1409	813	2437	151	1409	813	2437	151	138	64	568	151	3	8	92	151	1409	813	2437	151	13500	13500	13500	151	0.0115	no	no	1551	53.9	1551	49.2
11	11757000	1117	813	2437	151	1504	813	2437	151	1504	813	2437	151	136	64	568	151	3	8	92	151	1504	813	2437	151	13500	13500	13500	151	0.0115	no	no	1551	53.9	1551	49.2
11	11758000	1217	783	3337	151	1840	1013	3437	151	1840	1013	3437	151	136	64	568	151	3	8	92	151	1840	1013	3437	151	13500	13500	13500	151	0.0000	no	no	1551	53.9	1551	49.2
11	11759000	1057	734	1616	151	3601	2161	3839	151	3601	2161	3839	151	135	64	568	151	3	8	92	151	3601	2161	3839	151	13500	13500	13500	151	0.0000	no	no	4819	99.1	4819	99.0
11	11760000	1047	734	1616	151	4003	3080	3920	151	4003	3080	3920	151	104	28	322	151	5	8	92	151	4003	3080	3920	151	13500	13500	13500	151	0.0000	no	no	4819	99.1	4819	99.0
11	11761000	1066	734	1616	151	3848	3080	3920	151	3848	3080	3920	151	101	24	276	151	5	8	92	151	3848	3080	3920	151	13500	13500	13500	151	0.0000	no	no	4819	99.1	4819	99.0
11	11762000	1906	783	3337	151	3848	3080	3920	151	3848	3080	3920	151	90	16	184	151	5	8	92	151	3848	3080	3920	151	13500	13500	13500	151	0.0000	no	no	4819	99.1	4819	99.0
11	11763000	3691	2161	3839	151	3691	2161	3839	151	3691	2161	3839	151	90	16	184	151	5	8	92	151	3691	2161	3839	151	13500	13500	13500	151	0.0000	no	no	1601	57.5	1601	53.0
11	11764000	3768	3080	3920	151	3768	3080	3920	151	3768	3080	3920	151	88	16	184	151	5	8	92	151	3768	3080	3920	151	13500	13500	13500	151	0.0000	no	no	1765	68.2	1765	64.3
11	11765000	3722	3080	3920	151	3722	3080	3920	151	3722	3080	3920	151	89	16	184	151	5	8	92	151	3722	3080	3920	151	13500	13500	13500	151	0.0000	no	no	1833	71.5	1833	68.4
11	11766000	3349	1564	3678	151	3349	1564	3678	151	3349	1564	3678	151	89	16	184	151	5	8	92	151	3349	1564	3678	151	13500	13500	13500	151	0.0000	no	no	2942	92.8	2942	92.5
11	11767000	2889	1564	3678	151	2889	1564	3678	151	2889	1564	3678	151	87	16	184	151	5	8	92	151	2889	1564	3678	151	13500	13500	13500	151	0.0000	no	no	1058	15.8	2578	89.0
11	11768000	2189	1564	3678	151	2189	1564	3678	151	2189	1564	3678	151	79	8	92	151	5	8	92	151	2189	1564	3678	151	13500	13500	13500	151	0.0000	no	no	1058	15.8	2578	89.0
11	11769000	2054	1548	2759	151	2054	1548	2759	151	2054	1548	2759	151	79	8	92	151	5	8	92	151	2054	1548	2759	151	13500	13500	13500	151	0.0000	no	no	1058	15.8	2578	89.0
11	11770000	2052	1548	2759	151	2052	1548	2759	151	2052	1548	2759	151	79	8	92	151	5	8	92	151	2052	1548	2759	151	13500	13500	13500	151	0.0000	no	no	2664	90.6	2664	89.9
11	11771000	1983	1548	2759	151	1983	1548	2759	151	1983	1548	2759	151	79	8	92	151	5	8	92	151	1983	1548	2759	151	13500	13500	13500	151	0.0000	no	no	2664	90.6	2664	89.9
11	11772000	2083	1548	2759	151	2083	1548	2759	151	2083	1548	2759	151	76	8	92	151	5	8	92	151	2083	1548	2759	151	13500	13500	13500	151	0.0000	no	no	2664	90.6	2664	89.9
11	11773000	2313	1518	3658	151	2314	1518	3658	151	2315	1518	3658	151	76	8	92	151	5	8	92	151	2315	1518	3658	151	13500	13500	13500	151	0.0000	no	no	2757	91.4	2757	90.9
11	11774000	3025	1772	3759	151	3025	1772	3759	151	3025	1772	3759	151	76	8	92	151	5	8	92	151	3025	1772	3759	151	13500	13500	13500	151	0.0000	no	no	4500	98.7	4500	98.6
11	11775000	3380	2161	3839	151	3380	2161	3839	151	3400	2161	3839	151	76	8	92	151	9	8	92	151	3400	2161	3839	151	13500	13500	13500	151	0.0000	no	no	4500	98.7	4500	98.6
11	11776000	3397	1772	3759	151	3397	1772	3759	151	3504	2161	3839	151	76	8	92	151	9	8	92	151	3504	2161	3839	151	13500	13500	13500	151	0.0000	no	no	4500	98.7	4500	98.6
11	11777000	1919	1013	3437	151	1919	1013	3437	151	3493	2161	3839	151	76	8	92	151	10	8	92	151	3493	2161	3839	151	13500	13500	13500	151	0.0000	no	no	1354	37.9	1354	32.1
11	11778000	1925	1013	3437	151	1925	1013	3437	151	3621	2161	3839	151	76	8	92	151	16	16	184	151	3621	2161	3839	151	13500	13500	13500	151	0.0000	no	no	1354	37.9	1354	32.1
11	11779000	1875	1196	3518	151	1875	1196	3518	151	3629	2161	3839	151	75	8	92	151	16	16	184	151	3629	2161	3839	151	13500	13500	13500	151	0.0000	no	no	1354	37.9	1354	32.1
11	11780000	1883	1150	3498	151	1883	1150	3498	151	3351	2161	3839	151	74	8	92	151	37	20	230	151	3351	2161	3839	151	13500	13500	13500	151	0.0000	no	no	927	7.8	1061	10.7
11	11781000	2032	1196	3518	151	2032	1196	3518	151	3261	2161	3839	151	74	8	92	151	51	44	453	151	3261	2161	3839	151	13500	13500	13500	151	0.0000	no	no	927	7.8	1061	10.7
11	11782000	2260	1196	3518	151	2260	1196	3518	151	2862	1703	3739	151	74	8	92	151	48	44	453	151	2862	1703	3739	151	13500	13500	13500	151	0.0000	no	no	1119	19.6	1119	14.1
11	11783000	1821	1180	2598	151	1821	1180	2598	151	2395	1564	3678	151	74	8	92	151	51	62	556	151	2395	1564	3678	151	13500	13500	13500	151	0.0000	no	no	2170	82.6	2170	80.9
11	11784000	1805	1180	2598	151	1805	1180	2598	151	2301	1564	3678	151	74	8	92	151	57	84	831	151	2301	1564	3678	151	13500	13500	13500	151	0.0000	no	no	2170	82.6	2170	80.9
11	11785000	2179	1380	3598	151	2179	1380	3598	151	2181	1380	3598	151	74	8	92	151	49	84	831	151	2181	1380	3598	151	13500	13500	13500	151	0.0000	no	no	1846	72.0	1846	69.0
11	11786000	2167	1380	3598	151	2167	1380	3598	151	2167	1380	3598	151	74	8	92	151	49	84	831	151	2167	1380	3598	151	13500	13500	13500	151	0.0000	no	no	1846	72.0	1846	69.0
11	11787000	2364	1380	3598	151	2364	1380	3598	151	2364	1380	3598	151	74	8	92	151	44	84	831	151	2364	1380	3598	151	13500	13500	13500	151	0.0000	no	no	1846	72.0	1846	69.0
11	11788000	1868	1184	2828	151	1868	1184	2828	151	1888	1184	2828	151	74	8	92	151	44	84	831	151	1888	1184	2828	151	13500	13500	13500	151	0.0000	no	no	1437	45.0	1437	39.7
11	11789000	1670	984	1948	151	1670	984	1948	151	1728	996	2518	151	74	8	92	151	11	12	138	151	1728	996	2518	151	13500	13500	13500	151	0.0000	no	no	1437	45.0	1437	39.7
11	11790000	1611	934	1873	151	1611	934	1873	151	1675	996	2518	151	74	8	92	151	11	12	138	151	1675	996	2518	151	13500	13500	13500	151	0.0000	no	no	1437	45.0	1437	39.7
11	11791000	1666	984	1948	151	1666	984	1948	151	1692	996	2518	151	74	8	92	151	8	8	92	151	1692	996	2518	151	13500	13500	13500	151	0.0000	no	no	1437	45.0	1437	39.7
11	11792000	1791	1180	2598	151	1791	1180	2598	151	1805	1180	2598	151	74	8	92	151	8	8	92	151	1805	1180	2598	151	13500	13500	13500	151	0.0000	no	no	1437	45.0	1437	39.7
11	11793000	1950	1364	2678	151	1950	1364	2678	151	1950	1364	2678	151	74	8	92	151	8	8	92	151	1950	1364	2678	151	13500	13500	13500	151	0.0000	no	no	2429	87.9	2429	86.5
11	11794000	1970	1364	2678	151	1970	1364	2678	151	1970	1364	2678	151	74	8	92	151	8	8	92	151	1970	1364	2678	151	13500	13500	13500	151	0.0000	no	no	2715	91.0	2715	90.5
11	11795000	1966	1364	2678	151	1966	1364	2678	151	1966	1364	2678	151	74	8	92	151	8	8	92	151	1966	1364	2678	151	13500	13500	13500	151	0.0000	no	no	2715	91.0	2715	90.5
11	11796000	2211	1380	3598	151	2211	1380	3598	151	2211	1380	3598	151	74	8	92	151	8	8	92	151	2211	1380	3598	151	13500	13500	13500	151	0.0000	no	no	2715	91.0	2715	90.5
11	11797000	2482	1380	3598	151	2482	1380	3598	151	2515	1380	3598	151	74	8	92	151	8	8	92	151	2515	1380	3598	151	13500	13500	13500	151	0.0000	no	no	1316	34.7	1316	28.7
11	11798000	2913	1564	3678	151	2958	1564	3678	151	2958	1564	3678	151	74	8	92	151	8	8	92	151	2958	1564	3678	151	13500	13500	13500	151	0.0000	no	no	1316	34.7	1316	28.7
11	11799000	3703	2850	3900	151	3718	3080	3920	151	3718	3080	3920	151	74	8	92	151	8	8	92	151	3718	3080	3920	151	13500	13500	13500	151	0.0000	no	no	2136	81.9	2136	80.1
11	11800000	3824	3080	3920	151	3824	3080	3920	151	3824	3080	3920	151	74	8	92	151	8	8	92	151	3824	3080	3920	151	13500	13500	13500	151	0.0000	no	no	2136	81.9	2136	80.1
11	11801000	3954	3080	3920	151	3954	3080	3920	151	3954	3080	3920	151	75	8	92	151	8	8	92	151	3954	3080	3920	151	13500	13500	13500	151	0.0000	no	no	1571	55.4	1571	50.7
11	11802000	3967	3080	3920	151	3967	3080	3920	151	3967	3080	3920	151	90	24	276	151	8	8	92	151	3967	3080	3920	151	13500	13500	13500	151	0.0000	no	no	1703	65.0	1703	60.9
11	11803000	3967	3080	3920	151	3967	3080	3920	151	3967	3080	3920	151	97	24	276	151	2	0	0	151	3967	3080	3920	151	13500	13500	13500	151	0.0000	no	no	1595	57.1	1595	52.6
11	11804000	3967	3080	3920	151	3967	3080	3920	151	3967	3080	3920	151	113	28	322	151	2	0	0	151	3967	3080	3920	151	13500	13500	13500	151	0.0000	no	no	1595	57.1	1595	52.6
11	11805000	3940	3080	3920	151	3940	3080	3920	151	3940	3080	3920	151	128	32	368	151	2	0	0	151	3940	3080	3920	151	13500	13500	13500	151	0.0000	no	no	1595	57.1	1595	52.6
11	11806000	3954	3080	3920	151	3954	3080	3920	151	3954	3080	3920	151	292	100	1199	151	2	0	0	151	3954	3080	3920	151	13500	13500	13500	151	0.0000	no	no	1845	72.0	1845	69.0
11	11807000	3934	3080	3920	151	3934	3080	3920	151	3934	3080	3920	151	257	64	568	151	2	0	0	151	3934	3080	3920	151	13500	13500	13500	151	0.0000	no	no	973	10.9	973	6.5
11	11808000	3907	3080	3920	151	3921	3080	3920	151	3921	3080	3920	151	293	156	572	151	2	0	0	151	3921	3080	3920	151	13500	13500	13500	151	0.0000	no	no	2382	87.2	2382	85.8
11	11809000	3854	3080	3920	151	3854	3080	3920	151	3854	3080	3920	151	291	156	572	151	2	0	0	151	3854	3080	3920	151	13500	13500	13500	151	0.0000	no	no	2382	87.2	2382	85.8
11	11810000	3725	2161	3839	151	3738	2161	3839	151	3738	2161	3839	151	291	156	572	151	0	0	0	151	3738	2161	3839	151	13500	13500	13500	151	0.0000	no	no	2382	87.2	2382	85.8
11	11811000	3582	2161	3839	151	3582	2161	3839	151	3582	2161	3839	151	292	156	572	151	0	0	0	151	3582	2161	3839	151	13500	13500	13500	151	0.0000	no	no	1687	63.4	1687	59.2
11	11812000	3500	2161	3839	151	3500	2161	3839	151	3500	2161	3839	151	294	156	572	151	0	0	0	151	3500	2161	3839	151	13500	13500	13500	151	0.0000	no	no	1687	63.4	1687	59.2
11	11813000	2990	1564	3678	151	2990	1564	3678	151	2990	1564	3678	151	304	156	572	151	0	0	0	151	2990	1564	3678	151	13500	13500	13500	151	0.0000	no	no	1687	63.4	1687	59.2
11	11814000	2533	1564	3678	151	2533	1564	3678	151	2533	1564	3678	151	307	156	572	151	0	0	0	151	2533	1564	3678	151	13500	13500	13500	151	0.0000	no	no	1687	63.4	1687	59.2
11	11815000	2026	1380	3598	151	2026	1380	3598	151	2026	1380	3598	151	347	156	572	151	0	0	0	151	2026	1380	3598	151	13500	13500	13500	151	0.0000	no	no	3487	95.5	3487	95.3
11	11816000	1893	1502	2739	151	1893	1502	2739	151	1893	1502	2739	151	347	156	572	151	0	0	0	151	1893	1502	2739	151	13500	13500	13500	151	0.0000	no	no	3487	95.5	3487	95.3
11	11817000	1900	1552	2989	151	1900	1552	2989	151	1900	1552	2989	151	348	168	682	151	0	0	0	151	1900	1552	2989	151	13500	13500	13500	151	0.0000	no	no	1865	72.8	1865	69.8
11	11818000	1918	1380	3598	151	1918	1380	3598	151	1918	1380	3598	151	350	168	682	151	0	0	0	151	1918	1380	3598	151	13500	13500	13500	151	0.0000	no	no	1865	72.8	1865	69.8
11	11819000	1840	1368	2908	151	1840	1368	2908	151	1840	1368	2908	151	342	168	682	151	0	0	0	151	1840	1368	2908	151	13500	13500	13500	151	0.0000	no	no	1865	72.8	1865	69.8
11	11820000	1771	1364	2678	151	1771	1364	2678	151	1771	1364	2678	151	335	156	572	151	0	0	0	151	1771	1364	2678	151	13500	13500	13500	151	0.0000	no	no	1865	72.8	1865	69.8
11	11821000	1772	1318	2658	151	1772	1318	2658	151	1772	1318	2658	151	336	170	709	151	0	0	0	151	1772	1318	2658	151	13500	13500	13500	151	0.0000	no	no	2189	83.0	2189	81.3
11	11822000	1717	1352	1997	151	1717	1352	1997	151	1717	1352	1997	151	307	156	572	151	0	0	0	151	1717	1352	1997	151	13500	13500	13500	151	0.0000	no	no	2189	83.0	2189	81.3
11	11823000	1694	1164	1904	151	1694	1164	1904	151	1694	1164	1904	151	295	156	572	151	0	0	0	151	1694	1164	1904	151	13500	13500	13500	151	0.0000	no	no	1128	20.7	1128	14.7
11	11824000	1721	1184	2828	151	1721	1184	2828	151	1722	1184	2828	151	315	164	636	151	0	0	0	151	1722	1184	2828	151	13500	13500	13500	151	0.0000	no	no	1128	20.7	1128	14.7
11	11825000	1628	1180	2598	151	1628	1180	2598	151	1632	1180	2598	151	333	176	847	151	0	0	0	151	1632	1180	2598	151	13500	13500	13500	151	0.0000	no	no	1128	20.7	1128	14.7
11	11826000	1668	1180	2598	151	1668	1180	2598	151	1683	1180	2598	151	321	176	847	151	0	0	0	151	1683	1180	2598	151	13500	13500	13500	151	0.0000	no	no	1128	20.7	1128	14.7
11	11827000	1779	1180	2598	151	1781	1180	2598	151	1793	1180	2598	151	307	176	847	151	0	0	0	151	1793	1180	2598	151	13500	13500	13500	151	0.0000	no	no	1128	20.7	1128	14.7
11	11828000	1770	1180	2598	151	1779	1180	2598	151	1785	1180	2598	151	222	176	847	151	0	0	0	151	1791	1180	2598	151	13500	13500	13500	151	0.0000	no	no	1128	20.7	1128	14.7
11	11829000	1815	1180	2598	151	1821	1180	2598	151	1826	1180	2598	151	209	176	847	151	0	0	0	151	1833	1180	2598	151	13500	13500	13500	151	0.0000	no	no	1128	20.7	1128	14.7
11	11830000	1896	1180	2598	151	1896	1180	2598	151	1907	1180	2598	151	201	176	847	151	0	0	0	151	1907	1180	2598	151	13500	13500	13500	151	0.0000	no	no	1128	20.7	1128	14.7
11	11831000	2081	1196	3518	151	2081	1196	3518	151	2091	1196	3518	151	165	40	430	151	0	0	0	151	2091	1196	3518	151	13500	13500	13500	151	0.0000	no	no	1898	74.0	1898	71.1
11	11832000	1972	1196	3518	151	2001	1196	3518	151	1999	1196	3518	151	163	40	430	151	0	0	0	151	2005	1196	3518	151	13500	13500	13500	151	0.0000	no	no	1898	74.0	1898	71.1
11	11833000	1768	1180	2598	151	1839	1180	2598	151	1843	1180	2598	151	163	40	430	151	0	0	0	151	1843	1180	2598	151	13500	13500	13500	151	0.0000	no	no	1898	74.0	1898	71.1
11	11834000	1687	1180	2598	151	1856	1180	2598	151	1856	1180	2598	151	147	40	430	151	0	0	0	151	1856	1180	2598	151	13500	13500	13500	151	0.0000	no	no	1898	74.0	1898	71.1
11	11835000	1652	1164	1904	151	1881	1180	2598	151	1881	1180	2598	151	142	40	430	151	0	0	0	151	1881	1180	2598	151	13500	13500	13500	151	0.0000	no	no	1898	74.0	1898	71.1
11	11836000	1925	1196	3518	151	2284	1196	3518	151	2284	1196	3518	151	142	40	430	151	0	0	0	151	2284	1196	3518	151	13500	13500	13500	151	0.0000	no	no	1898	74.0	1898	71.1
11	11837000	1662	1196	3518	151	2989	1979	3819	151	2989	1979	3819	151	119	28	322	151	0	0	0	151	2989	1979	3819	151	13500	13500	13500	151	0.0000	no	no	799	2.6	3003	93.0
11	11838000	2617	1196	3518	151	2926	1703	3739	151	2926	1703	3739	151	117	28	322	151	0	0	0	151	2926	1703	3739	151	13500	13500	13500	151	0.0000	no	no	799	2.6	3003	93.0
11	11839000	3095	2161	3839	151	3095	2161	3839	151	3095	2161	3839	151	113	28	322	151	0	0	0	151	3095	2161	3839	151	13500	13500	13500	151	0.0000	no	no	2664	90.6	2664	89.9
11	11840000	3081	2161	3839	151	3081	2161	3839	151	3081	2161	3839	151	113	28	322	151	0	0	0	151	3081	2161	3839	151	13500	13500	13500	151	0.0000	no	no	2664	90.6	2664	89.9
11	11841000	3094	2161	3839	151	3094	2161	3839	151	3094	2161	3839	151	110	28	322	151	0	0	0	151	3094	2161	3839	151	13500	13500	13500	151	0.0000	no	no	2664	90.6	2664	89.9
11	11842000	3095	2161	3839	151	3102	2161	3839	151	3102	2161	3839	151	93	8	92	151	0	0	0	151	3102	2161	3839	151	13500	13500	13500	151	0.0000	no	no	2664	90.6	2664	89.9
11	11843000	3183	2161	3839	151	3183	2161	3839	151	3183	2161	3839	151	93	8	92	151	0	0	0	151	3183	2161	3839	151	13500	13500	13500	151	0.0000	no	no	2664	90.6	2664	89.9
11	11844000	3054	2161	3839	151	3074	2161	3839	151	3074	2161	3839	151	93	8	92	151	0	0	0	151	3074	2161	3839	151	13500	13500	13500	151	0.0000	no	no	2664	90.6	2664	89.9
11	11845000	3117	2161	3839	151	3137	2161	3839	151	3137	2161	3839	151	93	8	92	151	0	0	0	151	3137	2161	3839	151	13500	13500	13500	151	0.0000	no	no	2664	90.6	2664	89.9
11	11846000	2693	1564	3678	151	2769	1703	3739	151	2769	1703	3739	151	93	8	92	151	0	0	0	151	2769	1703	3739	151	13500	13500	13500	151	0.0000	no	no	2664	90.6	2664	89.9
11	11847000	2530	1564	3678	151	2664	1703	3739	151	2664	1703	3739	151	93	8	92	151	0	0	0	151	2664	1703	3739	151	13500	13500	13500	151	0.0000	no	no	2664	90.6	2664	89.9
11	11848000	2459	1703	3739	151	2575	1772	3759	151	2575	1772	3759	151	93	8	92	151	0	0	0	151	2575	1772	3759	151	13500	13500	13500	151	0.0000	no	no	2664	90.6	2664	89.9
11	11849000	2517	1518	3658	151	2576	1564	3678	151	2576	1564	3678	151	93	8	92	151	0	0	0	151	2576	1564	3678	151	13500	13500	13500	151	0.0000	no	no	2664	90.6	2664	89.9
11	11850000	2252	1368	2908	151	2307	1552	2989	151	2307	1552	2989	151	93	8	92	151	0	0	0	151	2307	1552	2989	151	13500	13500	13500	151	0.0000	no	no	1835	71.6	1835	68.5
11	11851000	2146	1318	2658	151	2218	1502	2739	151	2218	1502	2739	151	93	8	92	151	0	0	0	151	2218	1502	2739	151	13500	13500	13500	151	0.0000	no	no	1835	71.6	1835	68.5
11	11852000	2236	1364	2678	151	2339	1506	2969	151	2339	1506	2969	151	93	8	92	151	0	0	0	151	2339	1506	2969	151	13500	13500	13500	151	0.0000	no	no	1835	71.6	1835	68.5
11	11853000	2413	1380	3598	151	2495	1564	3678	151	2495	1564	3678	151	93	8	92	151	0	0	0	151	2495	1564	3678	151	13500	13500	13500	151	0.0000	no	no	1835	71.6	1835	68.5
11	11854000	2624	1772	3759	151	2646	1772	3759	151	2646	1772	3759	151	93	8	92	151	0	0	0	151	2646	1772	3759	151	13500	13500	13500	151	0.0000	no	no	1835	71.6	1835	68.5
11	11855000	2829	1772	3759	151	2842	1772	3759	151	2842	1772	3759	151	93	8	92	151	0	0	0	151	2842	1772	3759	151	13500	13500	13500	151	0.0000	no	no	3527	95.7	3527	95.4
11	11856000	2877	1772	3759	151	2897	1772	3759	151	2897	1772	3759	151	91	8	92	151	0	0	0	151	2897	1772	3759	151	13500	13500	13500	151	0.0000	no	no	3527	95.7	3527	95.4
11	11857000	3133	2161	3839	151	3133	2161	3839	151	3133	2161	3839	151	91	8	92	151	0	0	0	151	3133	2161	3839	151	13500	13500	13500	151	0.0000	no	no	3527	95.7	3527	95.4
11	11858000	3215	1656	3719	151	3215	1656	3719	151	3215	1656	3719	151	92	8	92	151	0	0	0	151	3215	1656	3719	151	13500	13500	13500	151	0.0000	no	no	3527	95.7	3527	95.4
11	11859000	3546	2161	3839	151	3546	2161	3839	151	3546	2161	3839	151	93	8	92	151	0	0	0	151	3546	2161	3839	151	13500	13500	13500	151	0.0000	no	no	3527	95.7	3527	95.4
11	11860000	3230	1979	3819	151	3230	1979	3819	151	3230	1979	3819	151	93	8	92	151	0	0	0	151	3230	1979	3819	151	13500	13500	13500	151	0.0000	no	no	3527	95.7	3527	95.4
11	11861000	1784	829	3357	151	2668	1196	3518	151	2668	1196	3518	151	93	8	92	151	0	0	0	151	2668	1196	3518	151	13500	13500	13500	151	0.0000	no	no	3527	95.7	3527	95.4
11	11862000	838	559	1216	151	2326	1150	3498	151	2326	1150	3498	151	93	8	92	151	0	0	0	151	2326	1150	3498	151	13500	13500	13500	151	0.0000	no	no	3527	95.7	3527	95.4
11	11863000	890	537	1852	151	2015	1013	3437	151	2002	1013	3437	151	92	8	92	151	0	0	0	151	2015	1013	3437	151	13500	13500	13500	151	0.0000	no	no	914	7.3	1356	32.3
11	11864000	884	490	1759	151	1557	950	2498	151	1544	950	2498	151	92	8	92	151	0	0	0	151	1557	950	2498	151	13500	13500	13500	151	0.0000	no	no	914	7.3	1356	32.3
11	11865000	859	483	1417	151	1371	813	2437	151	1358	813	2437	151	93	8	92	151	0	0	0	151	1371	813	2437	151	13500	13500	13500	151	0.0115	no	no	914	7.3	1356	32.3
11	11866000	868	479	1233	151	1245	796	1855	151	1217	796	1855	151	93	8	92	151	0	0	0	151	1245	796	1855	151	13500	13500	13500	151	0.0636	no	no	914	7.3	1356	32.3
11	11867000	904	482	1371	151	1211	796	1855	151	1196	796	1855	151	93	8	92	151	0	0	0	151	1211	796	1855	151	13500	13500	13500	151	0.0636	no	no	914	7.3	1356	32.3
11	11868000	926	483	1417	151	1183	796	1855	151	1183	796	1855	151	93	8	92	151	0	0	0	151	1183	796	1855	151	13500	13500	13500	151	0.0636	no	no	914	7.3	1356	32.3
11	11869000	928	597	1412	151	1144	796	1855	151	1144	796	1855	151	93	8	92	151	0	0	0	151	1144	796	1855	151	13500	13500	13500	151	0.0636	no	no	1894	73.9	1894	71.0
11	11870000	1007	602	1595	151	1146	780	1620	151	1146	780	1620	151	93	8	92	151	0	0	0	151	1146	780	1620	151	13500	13500	13500	151	0.0949	no	no	1894	73.9	1894	71.0
11	11871000	1043	738	1662	151	1179	796	1855	151	1179	796	1855	151	93	8	92	151	0	0	0	151	1179	796	1855	151	13500	13500	13500	151	0.0636	no	no	1894	73.9	1894	71.0
11	11872000	1046	784	1666	151	1172	796	1855	151	1172	796	1855	151	93	8	92	151	0	0	0	151	1172	796	1855	151	13500	13500	13500	151	0.0636	no	no	1894	73.9	1894	71.0
11	11873000	1055	796	1855	151	1146	796	1855	151	1149	796	1855	151	93	8	92	151	0	0	0	151	1149	796	1855	151	13500	13500	13500	151	0.0636	no	no	1894	73.9	1894	71.0
11	11874000	1097	796	1855	151	1185	796	1855	151	1185	796	1855	151	93	8	92	151	0	0	0	151	1185	796	1855	151	13500	13500	13500	151	0.0636	no	no	1080	17.0	1080	11.7
11	11875000	1079	796	1855	151	1168	796	1855	151	1168	796	1855	151	93	8	92	151	0	0	0	151	1168	796	1855	151	13500	13500	13500	151	0.0636	no	no	1080	17.0	1080	11.7
11	11876000	1057	780	1620	151	1150	780	1620	151	1150	780	1620	151	93	8	92	151	0	0	0	151	1150	780	1620	151	13500	13500	13500	151	0.0949	no	no	1080	17.0	1080	11.7
11	11877000	985	413	1347	151	1117	764	1436	151	1117	764	1436	151	93	8	92	151	0	0	0	151	1117	764	1436	151	13500	13500	13500	151	0.1071	no	no	1080	17.0	1080	11.7
11	11878000	982	413	1347	151	1126	764	1436	151	1126	764	1436	151	93	8	92	151	0	0	0	151	1126	764	1436	151	13500	13500	13500	151	0.1071	no	no	1080	17.0	1080	11.7
11	11879000	1010	414	1393	151	1146	780	1620	151	1146	780	1620	151	93	8	92	151	0	0	0	151	1146	780	1620	151	13500	13500	13500	151	0.0949	no	no	1080	17.0	1080	11.7
11	11880000	1018	414	1393	151	1151	780	1620	151	1151	780	1620	151	93	8	92	151	0	0	0	151	1151	780	1620	151	13500	13500	13500	151	0.0949	no	no	1080	17.0	1080	11.7
11	11881000	998	290	1369	151	1160	780	1620	151	1160	780	1620	151	93	8	92	151	0	0	0	151	1160	780	1620	151	13500	13500	13500	151	0.0949	no	no	1080	17.0	1080	11.7
11	11882000	982	290	1369	151	1150	780	1620	151	1150	780	1620	151	93	8	92	151	0	0	0	151	1150	780	1620	151	13500	13500	13500	151	0.0949	no	no	1080	17.0	1080	11.7
11	11883000	985	288	1323	151	1137	780	1620	151	1137	780	1620	151	93	8	92	151	0	0	0	151	1137	780	1620	151	13500	13500	13500	151	0.0949	no	no	1080	17.0	1080	11.7
11	11884000	1052	305	1691	151	1201	934	1873	151	1201	934	1873	151	96	8	92	151	0	0	0	151	1201	934	1873	151	13500	13500	13500	151	0.0266	no	no	1080	17.0	1080	11.7
11	11885000	1169	313	1962	151	1297	996	2518	151	1297	996	2518	151	97	8	92	151	0	0	0	151	1297	996	2518	151	13500	13500	13500	151	0.0000	no	no	1080	17.0	1080	11.7
11	11886000	1213	313	1962	151	1363	996	2518	151	1363	996	2518	151	97	8	92	151	0	0	0	151	1363	996	2518	151	13500	13500	13500	151	0.0000	no	no	1479	48.4	1479	43.3
11	11887000	1084	305	1691	151	1295	934	1873	151	1295	934	1873	151	99	16	184	151	0	0	0	151	1295	934	1873	151	13500	13500	13500	151	0.0266	no	no	1479	48.4	1479	43.3
11	11888000	1039	305	1691	151	1331	980	1879	151	1331	980	1879	151	98	10	115	151	0	0	0	151	1331	980	1879	151	13500	13500	13500	151	0.0115	no	no	1479	48.4	1479	43.3
11	11889000	974	298	1553	151	1305	980	1879	151	1305	980	1879	151	99	16	184	151	0	0	0	151	1305	980	1879	151	13500	13500	13500	151	0.0115	no	no	1479	48.4	1479	43.3
11	11890000	994	298	1553	151	1259	796	1855	151	1259	796	1855	151	112	25	287	151	0	0	0	151	1259	796	1855	151	13500	13500	13500	151	0.0636	no	no	1479	48.4	1479	43.3
11	11891000	1086	373	1705	151	1265	796	1855	151	1265	796	1855	151	116	25	287	151	0	0	0	151	1265	796	1855	151	13500	13500	13500	151	0.0636	no	no	1479	48.4	1479	43.3
11	11892000	1175	444	1735	151	1314	934	1873	151	1314	934	1873	151	116	25	287	151	0	0	0	151	1314	934	1873	151	13500	13500	13500	151	0.0266	no	no	1479	48.4	1479	43.3
11	11893000	1403	586	2277	151	1458	813	2437	151	1458	813	2437	151	116	25	287	151	0	0	0	151	1458	813	2437	151	13500	13500	13500	151	0.0115	no	no	1479	48.4	1479	43.3
11	11894000	1599	996	2518	151	1602	996	2518	151	1602	996	2518	151	117	25	287	151	0	0	0	151	1602	996	2518	151	13500	13500	13500	151	0.0000	no	no	1193	25.1	1193	18.8
11	11895000	1631	996	2518	151	1648	996	2518	151	1648	996	2518	151	117	25	287	151	0	0	0	151	1648	996	2518	151	13500	13500	13500	151	0.0000	no	no	1193	25.1	1193	18.8
11	11896000	1591	996	2518	151	1611	996	2518	151	1611	996	2518	151	126	28	322	151	0	0	0	151	1611	996	2518	151	13500	13500	13500	151	0.0000	no	no	1193	25.1	1193	18.8
11	11897000	1748	1013	3437	151	1775	1013	3437	151	1775	1013	3437	151	126	28	322	151	0	0	0	151	1775	1013	3437	151	13500	13500	13500	151	0.0000	no	no	1193	25.1	1193	18.8
11	11898000	1682	996	2518	151	1730	996	2518	151	1730	996	2518	151	139	120	330	151	0	0	0	151	1730	996	2518	151	13500	13500	13500	151	0.0000	no	no	1193	25.1	1193	18.8
11	11899000	1589	996	2518	151	1685	996	2518	151	1685	996	2518	151	139	120	330	151	0	0	0	151	1685	996	2518	151	13500	13500	13500	151	0.0000	no	no	1193	25.1	1193	18.8
11	11900000	1445	938	1942	151	1521	996	2518	151	1521	996	2518	151	143	120	330	151	0	0	0	151	1521	996	2518	151	13500	13500	13500	151	0.0000	no	no	1193	25.1	1193	18.8
11	11901000	1377	796	1855	151	1412	796	1855	151	1408	796	1855	151	143	120	330	151	0	0	0	151	1412	796	1855	151	13500	13500	13500	151	0.0636	no	no	1193	25.1	1193	18.8
11	11902000	1359	796	1855	151	1377	796	1855	151	1372	796	1855	151	153	121	342	151	0	0	0	151	1377	796	1855	151	13500	13500	13500	151	0.0636	no	no	1193	25.1	1193	18.8
11	11903000	1345	796	1855	151	1350	796	1855	151	1364	796	1855	151	170	138	469	151	0	0	0	151	1365	796	1855	151	13500	13500	13500	151	0.0636	no	no	1193	25.1	1193	18.8
11	11904000	1251	796	1855	151	1268	796	1855	151	1281	796	1855	151	172	138	469	151	0	0	0	151	1282	796	1855	151	13500	13500	13500	151	0.0636	no	no	1486	48.9	1486	43.8
11	11905000	1247	800	1924	151	1254	800	1924	151	1285	813	2437	151	161	124	376	151	0	0	0	151	1285	813	2437	151	13500	13500	13500	151	0.0115	no	no	1486	48.9	1486	43.8
11	11906000	1145	796	1855	151	1153	796	1855	151	1162	796	1855	151	161	124	376	151	0	0	0	151	1165	796	1855	151	13500	13500	13500	151	0.0636	no	no	1344	37.0	1344	31.2
11	11907000	1109	796	1855	151	1123	796	1855	151	1148	796	1855	151	167	132	434	151	0	0	0	151	1151	796	1855	151	13500	13500	13500	151	0.0636	no	no	1344	37.0	1344	31.2
11	11908000	1099	796	1855	151	1113	796	1855	151	1144	796	1855	151	167	132	434	151	0	0	0	151	1148	796	1855	151	13500	13500	13500	151	0.0636	no	no	1344	37.0	1344	31.2
11	11909000	1096	796	1855	151	1122	796	1855	151	1150	796	1855	151	177	132	434	151	0	0	0	151	1160	796	1855	151	13500	13500	13500	151	0.0636	no	no	1344	37.0	1344	31.2
11	11910000	1083	796	1855	151	1105	796	1855	151	1148	796	1855	151	172	132	434	151	0	0	0	151	1153	796	1855	151	13500	13500	13500	151	0.0636	no	no	1344	37.0	1344	31.2
11	11911000	1080	796	1855	151	1102	796	1855	151	1126	796	1855	151	160	116	284	151	0	0	0	151	1131	796	1855	151	13500	13500	13500	151	0.0636	no	no	1344	37.0	1344	31.2
11	11912000	1054	796	1855	151	1069	796	1855	151	1099	796	1855	151	149	116	284	151	0	0	0	151	1102	796	1855	151	13500	13500	13500	151	0.0636	no	no	1344	37.0	1344	31.2
11	11913000	1078	796	1855	151	1089	796	1855	151	1114	796	1855	151	150	116	284	151	0	0	0	151	1119	796	1855	151	13500	13500	13500	151	0.0636	no	no	1344	37.0	1344	31.2
11	11914000	1019	796	1855	151	1025	796	1855	151	1028	796	1855	151	141	116	284	151	0	0	0	151	1028	796	1855	151	13500	13500	13500	151	0.0636	no	no	1108	18.8	1108	13.4
11	11915000	994	780	1620	151	999	780	1620	151	1002	780	1620	151	136	116	284	151	0	0	0	151	1002	780	1620	151	13500	13500	13500	151	0.0949	no	no	1108	18.8	1108	13.4
11	11916000	1009	656	1831	151	1019	796	1855	151	1021	796	1855	151	136	116	284	151	0	0	0	151	1021	796	1855	151	13500	13500	13500	151	0.0636	no	no	1108	18.8	1108	13.4
11	11917000	1021	750	1849	151	1028	796	1855	151	1028	796	1855	151	136	116	284	151	0	0	0	151	1028	796	1855	151	13500	13500	13500	151	0.0636	no	no	1108	18.8	1108	13.4
11	11918000	987	750	1849	151	995	796	1855	151	995	796	1855	151	136	116	284	151	0	0	0	151	995	796	1855	151	13500	13500	13500	151	0.0636	no	no	1108	18.8	1108	13.4
11	11919000	972	784	1666	151	974	784	1666	151	993	784	1666	151	134	116	284	151	0	0	0	151	993	784	1666	151	13500	13500	13500	151	0.0889	no	no	1108	18.8	1108	13.4
11	11920000	1000	796	1855	151	1001	796	1855	151	1001	796	1855	151	135	116	284	151	0	0	0	151	1001	796	1855	151	13500	13500	13500	151	0.0636	no	no	1108	18.8	1108	13.4
11	11921000	1015	796	1855	151	1017	796	1855	151	1019	796	1855	151	136	117	295	151	0	0	0	151	1019	796	1855	151	13500	13500	13500	151	0.0636	no	no	1108	18.8	1108	13.4
11	11922000	1031	796	1855	151	1031	796	1855	151	1032	796	1855	151	136	117	295	151	0	0	0	151	1032	796	1855	151	13500	13500	13500	151	0.0636	no	no	1108	18.8	1108	13.4
11	11923000	1004	764	1436	151	1004	764	1436	151	1004	764	1436	151	133	116	284	151	0	0	0	151	1004	764	1436	151	13500	13500	13500	151	0.1071	no	no	1228	27.6	1228	21.4
11	11924000	1009	764	1436	151	1009	764	1436	151	1009	764	1436	151	132	116	284	151	0	0	0	151	1009	764	1436	151	13500	13500	13500	151	0.1071	no	no	1228	27.6	1228	21.4
11	11925000	1012	764	1436	151	1014	764	1436	151	1014	764	1436	151	132	116	284	151	0	0	0	151	1014	764	1436	151	13500	13500	13500	151	0.1071	no	no	1228	27.6	1228	21.4
11	11926000	1030	764	1436	151	1030	764	1436	151	1030	764	1436	151	129	116	284	151	0	0	0	151	1030	764	1436	151	13500	13500	13500	151	0.1071	no	no	1228	27.6	1228	21.4
11	11927000	1059	784	1666	151	1059	784	1666	151	1059	784	1666	151	128	108	192	151	0	0	0	151	1059	784	1666	151	13500	13500	13500	151	0.0889	no	no	1228	27.6	1228	21.4
11	11928000	1132	796	1855	151	1132	796	1855	151	1132	796	1855	151	128	108	192	151	0	0	0	151	1132	796	1855	151	13500	13500	13500	151	0.0636	no	no	1228	27.6	1228	21.4
11	11929000	1205	796	1855	151	1205	796	1855	151	1205	796	1855	151	121	108	192	151	0	0	0	151	1205	796	1855	151	13500	13500	13500	151	0.0636	no	no	1228	27.6	1228	21.4
11	11930000	1746	829	3357	151	1746	829	3357	151	1746	829	3357	151	121	108	192	151	0	0	0	151	1746	829	3357	151	13500	13500	13500	151	0.0000	no	no	1228	27.6	1228	21.4
11	11931000	1779	1000	2748	151	1779	1000	2748	151	1779	1000	2748	151	121	108	192	151	0	0	0	151	1779	1000	2748	151	13500	13500	13500	151	0.0000	no	no	1228	27.6	1228	21.4
11	11932000	1585	996	2518	151	1585	996	2518	151	1585	996	2518	151	121	108	192	151	0	0	0	151	1585	996	2518	151	13500	13500	13500	151	0.0000	no	no	1228	27.6	1228	21.4
11	11933000	1571	996	2518	151	1571	996	2518	151	1571	996	2518	151	123	110	215	151	0	0	0	151	1571	996	2518	151	13500	13500	13500	151	0.0000	no	no	1228	27.6	1228	21.4
11	11934000	1488	996	2518	151	1488	996	2518	151	1488	996	2518	151	123	110	215	151	0	0	0	151	1488	996	2518	151	13500	13500	13500	151	0.0000	no	no	1228	27.6	1228	21.4
11	11935000	1414	980	1879	151	1426	980	1879	151	1426	980	1879	151	121	108	192	151	0	0	0	151	1426	980	1879	151	13500	13500	13500	151	0.0115	no	no	1228	27.6	1228	21.4
11	11936000	1372	980	1879	151	1385	980	1879	151	1385	980	1879	151	120	108	192	151	0	0	0	151	1385	980	1879	151	13500	13500	13500	151	0.0115	no	no	1228	27.6	1228	21.4
11	11937000	1384	980	1879	151	1395	980	1879	151	1395	980	1879	151	119	108	192	151	0	0	0	151	1395	980	1879	151	13500	13500	13500	151	0.0115	no	no	1228	27.6	1228	21.4
11	11938000	1405	984	1948	151	1417	984	1948	151	1417	984	1948	151	112	108	192	151	0	0	0	151	1417	984	1948	151	13500	13500	13500	151	0.0000	no	no	1228	27.6	1228	21.4
11	11939000	1472	996	2518	151	1500	996	2518	151	1500	996	2518	151	112	108	192	151	0	0	0	151	1500	996	2518	151	13500	13500	13500	151	0.0000	no	no	643	0.3	1412	37.4
11	11940000	1342	984	1948	151	1358	984	1948	151	1358	984	1948	151	113	108	192	151	0	0	0	151	1358	984	1948	151	13500	13500	13500	151	0.0000	no	no	643	0.3	1412	37.4
11	11941000	1266	980	1879	151	1267	980	1879	151	1267	980	1879	151	113	108	192	151	0	0	0	151	1267	980	1879	151	13500	13500	13500	151	0.0115	no	no	643	0.3	1412	37.4
11	11942000	1238	980	1879	151	1240	980	1879	151	1240	980	1879	151	112	108	192	151	0	0	0	151	1240	980	1879	151	13500	13500	13500	151	0.0115	no	no	643	0.3	1412	37.4
11	11943000	1206	980	1879	151	1206	980	1879	151	1206	980	1879	151	112	108	192	151	0	0	0	151	1206	980	1879	151	13500	13500	13500	151	0.0115	no	no	1416	43.2	1416	37.7
11	11944000	1183	964	1636	151	1185	964	1636	151	1185	964	1636	151	112	108	192	151	0	0	0	151	1185	964	1636	151	13500	13500	13500	151	0.0636	no	no	1416	43.2	1416	37.7
11	11945000	1126	964	1636	151	1126	964	1636	151	1126	964	1636	151	117	108	192	151	0	0	0	151	1126	964	1636	151	13500	13500	13500	151	0.0636	no	no	1416	43.2	1416	37.7
11	11946000	1091	952	1498	151	1091	952	1498	151	1091	952	1498	151	117	108	192	151	0	0	0	151	1091	952	1498	151	13500	13500	13500	151	0.0889	no	no	1416	43.2	1416	37.7
11	11947000	1139	980	1879	151	1139	980	1879	151	1139	980	1879	151	117	108	192	151	0	0	0	151	1139	980	1879	151	13500	13500	13500	151	0.0115	no	no	1416	43.2	1416	37.7
11	11948000	1133	980	1879	151	1134	980	1879	151	1134	980	1879	151	115	108	192	151	0	0	0	151	1134	980	1879	151	13500	13500	13500	151	0.0115	no	no	1416	43.2	1416	37.7
11	11949000	1160	980	1879	151	1160	980	1879	151	1160	980	1879	151	115	108	192	151	0	0	0	151	1160	980	1879	151	13500	13500	13500	151	0.0115	no	no	1416	43.2	1416	37.7
11	11950000	1168	934	1873	151	1168	934	1873	151	1168	934	1873	151	115	108	192	151	0	0	0	151	1168	934	1873	151	13500	13500	13500	151	0.0266	no	no	1416	43.2	1416	37.7
11	11951000	1195	796	1855	151	1195	796	1855	151	1195	796	1855	151	116	108	192	151	0	0	0	151	1195	796	1855	151	13500	13500	13500	151	0.0636	no	no	1416	43.2	1416	37.7
11	11952000	1221	796	1855	151	1221	796	1855	151	1221	796	1855	151	116	108	192	151	0	0	0	151	1221	796	1855	151	13500	13500	13500	151	0.0636	no	no	1416	43.2	1416	37.7
11	11953000	1193	796	1855	151	1193	796	1855	151	1193	796	1855	151	116	108	192	151	0	0	0	151	1193	796	1855	151	13500	13500	13500	151	0.0636	no	no	1416	43.2	1416	37.7
11	11954000	1325	813	2437	151	1325	813	2437	151	1325	813	2437	151	115	108	192	151	0	0	0	151	1325	813	2437	151	13500	13500	13500	151	0.0115	no	no	1416	43.2	1416	37.7
11	11955000	1116	796	1855	151	1116	796	1855	151	1116	796	1855	151	115	108	192	151	0	0	0	151	1116	796	1855	151	13500	13500	13500	151	0.0636	no	no	1054	15.5	1394	35.7
11	11956000	1095	796	1855	151	1095	796	1855	151	1095	796	1855	151	116	108	192	151	0	0	0	151	1095	796	1855	151	13500	13500	13500	151	0.0636	no	no	1054	15.5	1394	35.7
11	11957000	1030	796	1855	151	1030	796	1855	151	1030	796	1855	151	116	108	192	151	0	0	0	151	1030	796	1855	151	13500	13500	13500	151	0.0636	no	no	1054	15.5	1394	35.7
11	11958000	1003	780	1620	151	1003	780	1620	151	1003	780	1620	151	131	116	284	151	0	0	0	151	1003	780	1620	151	13500	13500	13500	151	0.0949	no	no	1054	15.5	1394	35.7
11	11959000	942	768	1482	151	942	768	1482	151	942	768	1482	151	132	116	284	151	0	0	0	151	942	768	1482	151	13500	13500	13500	151	0.1058	no	no	1054	15.5	1394	35.7
11	11960000	904	748	1252	151	904	748	1252	151	904	748	1252	151	132	116	284	151	0	0	0	151	904	748	1252	151	13500	13500	13500	151	0.1011	no	no	1054	15.5	1394	35.7
11	11961000	877	748	1252	151	878	748	1252	151	878	748	1252	151	132	116	284	151	0	0	0	151	878	748	1252	151	13500	13500	13500	151	0.1011	no	no	1054	15.5	1394	35.7
11	11962000	863	748	1252	151	864	748	1252	151	863	748	1252	151	132	116	284	151	0	0	0	151	864	748	1252	151	13500	13500	13500	151	0.1011	no	no	1461	47.0	1461	41.8
11	11963000	889	752	1298	151	891	752	1298	151	890	752	1298	151	132	116	284	151	0	0	0	151	893	752	1298	151	13500	13500	13500	151	0.1043	no	no	1461	47.0	1461	41.8
11	11964000	864	748	1252	151	868	748	1252	151	867	748	1252	151	132	116	284	151	0	0	0	151	870	748	1252	151	13500	13500	13500	151	0.1011	no	no	1461	47.0	1461	41.8
11	11965000	916	796	1855	151	945	800	1924	151	922	796	1855	151	132	116	284	151	0	0	0	151	949	800	1924	151	13500	13500	13500	151	0.0636	no	no	1461	47.0	1461	41.8
11	11966000	887	748	1252	151	913	780	1620	151	893	748	1252	151	135	116	284	151	0	0	0	151	917	780	1620	151	13500	13500	13500	151	0.1011	no	no	1461	47.0	1461	41.8
11	11967000	899	780	1620	151	937	784	1666	151	901	780	1620	151	135	116	284	151	0	0	0	151	937	784	1666	151	13500	13500	13500	151	0.0949	no	no	1461	47.0	1461	41.8
11	11968000	924	780	1620	151	1004	796	1855	151	926	780	1620	151	155	116	284	151	0	0	0	151	1004	796	1855	151	13500	13500	13500	151	0.0949	no	no	1461	47.0	1461	41.8
11	11969000	981	813	2437	151	1144	813	2437	151	984	813	2437	151	157	116	284	151	0	0	0	151	1144	813	2437	151	13500	13500	13500	151	0.0115	no	no	1484	48.7	1484	43.6
11	11970000	921	780	1620	151	975	796	1855	151	923	780	1620	151	171	124	376	151	0	0	0	151	975	796	1855	151	13500	13500	13500	151	0.0949	no	no	1484	48.7	1484	43.6
11	11971000	957	784	1666	151	989	796	1855	151	958	784	1666	151	173	124	376	151	0	0	0	151	989	796	1855	151	13500	13500	13500	151	0.0889	no	no	1484	48.7	1484	43.6
11	11972000	1077	813	2437	151	1087	813	2437	151	1077	813	2437	151	182	124	376	151	0	0	0	151	1087	813	2437	151	13500	13500	13500	151	0.0115	no	no	1484	48.7	1484	43.6
11	11973000	1001	796	1855	151	1011	796	1855	151	1002	796	1855	151	201	144	503	151	0	0	0	151	1011	796	1855	151	13500	13500	13500	151	0.0636	no	no	1484	48.7	1484	43.6
11	11974000	1029	796	1855	151	1040	796	1855	151	1032	796	1855	151	209	156	572	151	0	0	0	151	1040	796	1855	151	13500	13500	13500	151	0.0636	no	no	1862	72.7	1862	69.7
11	11975000	1040	796	1855	151	1049	796	1855	151	1042	796	1855	151	235	156	572	151	0	0	0	151	1050	796	1855	151	13500	13500	13500	151	0.0636	no	no	1862	72.7	1862	69.7
11	11976000	1044	796	1855	151	1053	796	1855	151	1045	796	1855	151	242	160	595	151	0	0	0	151	1053	796	1855	151	13500	13500	13500	151	0.0636	no	no	1862	72.7	1862	69.7
11	11977000	1009	784	1666	151	1017	784	1666	151	1010	784	1666	151	251	160	595	151	0	0	0	151	1017	784	1666	151	13500	13500	13500	151	0.0889	no	no	1129	20.8	1129	14.7
11	11978000	997	764	1436	151	1013	764	1436	151	1002	764	1436	151	277	168	682	151	0	0	0	151	1014	764	1436	151	13500	13500	13500	151	0.1071	no	no	1129	20.8	1129	14.7
11	11979000	1040	796	1855	151	1053	796	1855	151	1045	796	1855	151	287	168	682	151	0	0	0	151	1054	796	1855	151	13500	13500	13500	151	0.0636	no	no	1129	20.8	1129	14.7
11	11980000	1026	768	1482	151	1039	768	1482	151	1032	768	1482	151	305	168	682	151	0	0	0	151	1042	768	1482	151	13500	13500	13500	151	0.1058	no	no	1428	44.3	1428	38.9
11	11981000	1067	784	1666	151	1077	784	1666	151	1071	784	1666	151	305	168	682	151	0	0	0	151	1080	784	1666	151	13500	13500	13500	151	0.0889	no	no	1428	44.3	1428	38.9
11	11982000	1096	796	1855	151	1107	796	1855	151	1099	796	1855	151	300	156	572	151	0	0	0	151	1108	796	1855	151	13500	13500	13500	151	0.0636	no	no	1223	27.3	1223	21.1
11	11983000	1121	796	1855	151	1130	796	1855	151	1123	796	1855	151	300	156	572	151	0	0	0	151	1131	796	1855	151	13500	13500	13500	151	0.0636	no	no	1223	27.3	1223	21.1
11	11984000	1140	796	1855	151	1148	796	1855	151	1146	796	1855	151	291	156	572	151	0	0	0	151	1152	796	1855	151	13500	13500	13500	151	0.0636	no	no	991	11.9	1223	21.0
11	11985000	1133	796	1855	151	1141	796	1855	151	1141	796	1855	151	290	156	572	151	0	0	0	151	1145	796	1855	151	13500	13500	13500	151	0.0636	no	no	991	11.9	1223	21.0
11	11986000	1225	796	1855	151	1230	796	1855	151	1228	796	1855	151	293	156	572	151	0	0	0	151	1232	796	1855	151	13500	13500	13500	151	0.0636	no	no	991	11.9	1223	21.0
11	11987000	1989	1013	3437	151	1989	1013	3437	151	1989	1013	3437	151	295	156	572	151	0	0	0	151	1989	1013	3437	151	13500	13500	13500	151	0.0000	no	no	1643	60.7	1643	56.4
11	11988000	2264	1013	3437	151	2279	1013	3437	151	2279	1013	3437	151	293	156	572	151	0	0	0	151	2279	1013	3437	151	13500	13500	13500	151	0.0000	no	no	1643	60.7	1643	56.4
11	11989000	1984	1013	3437	151	1989	1013	3437	151	1984	1013	3437	151	322	176	847	151	0	0	0	151	1989	1013	3437	151	13500	13500	13500	151	0.0000	no	no	1685	63.2	1685	59.1
11	11990000	1859	996	2518	151	1869	996	2518	151	1869	996	2518	151	322	172	755	151	0	0	0	151	1869	996	2518	151	13500	13500	13500	151	0.0000	no	no	1607	58.0	1607	53.5
11	11991000	1791	996	2518	151	1809	996	2518	151	1809	996	2518	151	322	179	916	151	0	0	0	151	1809	996	2518	151	13500	13500	13500	151	0.0000	no	no	1607	58.0	1607	53.5
11	11992000	1872	996	2518	151	1872	996	2518	151	1872	996	2518	151	293	156	572	151	0	0	0	151	1872	996	2518	151	13500	13500	13500	151	0.0000	no	no	1607	58.0	1607	53.5
11	11993000	1757	996	2518	151	1789	996	2518	151	1789	996	2518	151	288	138	469	151	0	0	0	151	1789	996	2518	151	13500	13500	13500	151	0.0000	no	no	1330	35.8	1330	29.9
11	11994000	1740	996	2518	151	1792	996	2518	151	1789	996	2518	151	293	132	434	151	0	0	0	151	1792	996	2518	151	13500	13500	13500	151	0.0000	no	no	3846	96.6	3846	96.5
11	11995000	2018	1380	3598	151	2030	1380	3598	151	2030	1380	3598	151	290	132	434	151	0	0	0	151	2030	1380	3598	151	13500	13500	13500	151	0.0000	no	no	1576	55.7	1576	51.1
11	11996000	1999	1364	2678	151	2009	1364	2678	151	2009	1364	2678	151	290	132	434	151	0	0	0	151	2009	1364	2678	151	13500	13500	13500	151	0.0000	no	no	1749	67.4	1749	63.5
11	11997000	1996	1364	2678	151	2011	1502	2739	151	2011	1502	2739	151	289	132	434	151	0	0	0	151	2011	1502	2739	151	13500	13500	13500	151	0.0000	no	no	1749	67.4	1749	63.5
11	11998000	2067	1548	2759	151	2078	1548	2759	151	2078	1548	2759	151	298	132	434	151	0	0	0	151	2078	1548	2759	151	13500	13500	13500	151	0.0000	no	no	1651	61.2	1651	56.9
11	11999000	2086	1548	2759	151	2202	1748	2839	151	2202	1748	2839	151	287	132	434	151	0	0	0	151	2202	1748	2839	151	13500	13500	13500	151	0.0000	no	no	1651	61.2	1651	56.9
11	12000000	2075	1686	2819	151	2085	1748	2839	151	2118	1748	2839	151	287	132	434	151	0	0	0	151	2118	1748	2839	151	13500	13500	13500	151	0.0000	no	no	1651	61.2	1651	56.9
11	12001000	2076	1686	2819	151	2080	1748	2839	151	2076	1686	2819	151	336	156	572	151	3	2	23	151	2080	1748	2839	151	13500	13500	13500	151	0.0000	no	no	2568	89.6	2568	88.9
11	12002000	2135	2080	2920	151	2135	2080	2920	151	2135	2080	2920	151	394	160	595	151	3	2	23	151	2135	2080	2920	151	13500	13500	13500	151	0.0000	no	no	2446	88.1	2446	86.7
11	12003000	2221	1748	2839	151	2221	1748	2839	151	2221	1748	2839	151	470	260	690	151	3	2	23	151	2221	1748	2839	151	13500	13500	13500	151	0.0000	no	no	4360	97.8	4360	97.7
11	12004000	2236	1748	2839	151	2236	1748	2839	151	2236	1748	2839	151	470	260	690	151	3	2	23	151	2236	1748	2839	151	13500	13500	13500	151	0.0000	no	no	2066	79.3	2066	77.4
11	12005000	2263	1686	2819	151	2263	1686	2819	151	2268	1955	2900	151	469	260	690	151	3	2	23	151	2268	1955	2900	151	13500	13500	13500	151	0.0000	no	no	966	10.5	966	6.2
11	12006000	2281	1754	3069	151	2281	1754	3069	151	2326	1772	3759	151	473	260	690	151	3	2	23	151	2326	1772	3759	151	13500	13500	13500	151	0.0000	no	no	1344	37.0	1344	31.2
11	12007000	2220	1754	3069	151	2220	1754	3069	151	2274	1772	3759	151	461	260	690	151	3	2	23	151	2274	1772	3759	151	13500	13500	13500	151	0.0000	no	no	1863	72.7	1863	69.7
11	12008000	2266	1772	3759	151	2266	1772	3759	151	2307	1772	3759	151	462	260	690	151	3	2	23	151	2307	1772	3759	151	13500	13500	13500	151	0.0000	no	no	904	6.8	904	3.9
11	12009000	2209	1754	3069	151	2209	1754	3069	151	2209	1754	3069	151	462	260	690	151	3	2	23	151	2209	1754	3069	151	13500	13500	13500	151	0.0000	no	no	904	6.8	904	3.9
11	12010000	2270	1772	3759	151	2347	1772	3759	151	2347	1772	3759	151	437	168	682	151	3	2	23	151	2347	1772	3759	151	13500	13500	13500	151	0.0000	no	no	2780	91.7	2780	91.2
11	12011000	2073	1013	3437	151	2243	1564	3678	151	2256	1564	3678	151	321	168	682	151	3	2	23	151	2274	1564	3678	151	13500	13500	13500	151	0.0000	no	no	1886	73.6	1886	70.6
11	12012000	1926	1180	2598	151	1994	1318	2658	151	2058	1548	2759	151	261	156	572	151	3	2	23	151	2064	1548	2759	151	13500	13500	13500	151	0.0000	no	no	2482	88.6	2482	87.2
11	12013000	1896	1180	2598	151	1921	1318	2658	151	1978	1548	2759	151	212	156	572	151	3	2	23	151	1981	1548	2759	151	13500	13500	13500	151	0.0000	no	no	2482	88.6	2482	87.2
11	12014000	1919	1318	2658	151	1921	1318	2658	151	1975	1548	2759	151	180	134	446	151	3	2	23	151	1975	1548	2759	151	13500	13500	13500	151	0.0000	no	no	1525	52.0	1525	47.1
11	12015000	1933	1318	2658	151	1933	1318	2658	151	1980	1548	2759	151	160	132	434	151	3	2	23	151	1980	1548	2759	151	13500	13500	13500	151	0.0000	no	no	931	8.0	1174	17.5
11	12016000	1913	1502	2739	151	1913	1502	2739	151	1952	1548	2759	151	160	132	434	151	3	2	23	151	1952	1548	2759	151	13500	13500	13500	151	0.0000	no	no	1667	62.2	1667	58.0
11	12017000	1849	1364	2678	151	1849	1364	2678	151	1891	1364	2678	151	136	126	400	151	3	2	23	151	1891	1364	2678	151	13500	13500	13500	151	0.0000	no	no	1667	62.2	1667	58.0
11	12018000	1840	1364	2678	151	1840	1364	2678	151	1862	1364	2678	151	133	132	434	151	3	2	23	151	1862	1364	2678	151	13500	13500	13500	151	0.0000	no	no	1729	66.4	1729	62.4
11	12019000	1900	1364	2678	151	1900	1364	2678	151	1903	1364	2678	151	133	132	434	151	3	2	23	151	1903	1364	2678	151	13500	13500	13500	151	0.0000	no	no	1405	42.3	1405	36.8
11	12020000	2156	1380	3598	151	2156	1380	3598	151	2156	1380	3598	151	120	116	284	151	3	2	23	151	2156	1380	3598	151	13500	13500	13500	151	0.0000	no	no	1323	35.3	1323	29.4
11	12021000	2088	1380	3598	151	2088	1380	3598	151	2088	1380	3598	151	116	116	284	151	3	2	23	151	2088	1380	3598	151	13500	13500	13500	151	0.0000	no	no	1667	62.2	1667	58.0
11	12022000	2056	1196	3518	151	2070	1196	3518	151	2056	1196	3518	151	100	100	100	151	3	2	23	151	2070	1196	3518	151	13500	13500	13500	151	0.0000	no	no	3751	96.4	3751	96.2
11	12023000	1720	1013	3437	151	1816	1150	3498	151	1720	1013	3437	151	99	100	100	151	3	2	23	151	1816	1150	3498	151	13500	13500	13500	151	0.0000	no	no	1456	46.6	1456	41.3
11	12024000	1409	980	1879	151	1632	1168	1973	151	1409	980	1879	151	101	100	100	151	3	2	23	151	1632	1168	1973	151	13500	13500	13500	151	0.0115	no	no	1456	46.6	1456	41.3
11	12025000	1337	980	1879	151	1592	1164	1904	151	1337	980	1879	151	101	100	100	151	3	2	23	151	1592	1164	1904	151	13500	13500	13500	151	0.0115	no	no	872	5.1	1439	39.8
11	12026000	1419	980	1879	151	1636	1168	1973	151	1419	980	1879	151	101	100	100	151	3	2	23	151	1636	1168	1973	151	13500	13500	13500	151	0.0115	no	no	1000	12.4	2140	80.2
11	12027000	1492	980	1879	151	1594	1164	1904	151	1500	980	1879	151	123	104	146	151	3	2	23	151	1602	1164	1904	151	13500	13500	13500	151	0.0115	no	no	1000	12.4	2140	80.2
11	12028000	1588	1302	1922	151	1597	1302	1922	151	1588	1302	1922	151	1208	210	1614	151	3	2	23	151	1597	1302	1922	151	13500	13500	13500	151	0.0000	no	no	2104	80.2	2104	78.4
11	12029000	1605	1302	1922	151	1611	1302	1922	151	1605	1302	1922	151	1471	1067	1800	151	3	2	23	151	1611	1302	1922	151	13500	13500	13500	151	0.0000	no	no	2104	80.2	2104	78.4
11	12030000	1654	1318	2658	151	1662	1318	2658	151	1654	1318	2658	151	1259	302	1630	151	3	2	23	151	1662	1318	2658	151	13500	13500	13500	151	0.0000	no	no	2104	80.2	2104	78.4
11	12031000	1705	1180	2598	151	1714	1180	2598	151	1705	1180	2598	151	1139	302	1630	151	3	2	23	151	1714	1180	2598	151	13500	13500	13500	151	0.0000	no	no	1558	54.4	1558	49.7
11	12032000	1771	1180	2598	151	1780	1180	2598	151	1771	1180	2598	151	964	302	1630	151	3	2	23	151	1780	1180	2598	151	13500	13500	13500	151	0.0000	no	no	1558	54.4	1558	49.7
11	12033000	1827	1180	2598	151	1833	1180	2598	151	1827	1180	2598	151	979	302	1630	151	3	2	23	151	1833	1180	2598	151	13500	13500	13500	151	0.0000	no	no	1558	54.4	1558	49.7
11	12034000	1868	1180	2598	151	1870	1180	2598	151	1868	1180	2598	151	1280	306	1728	151	3	2	23	151	1870	1180	2598	151	13500	13500	13500	151	0.0000	no	no	1558	54.4	1558	49.7
11	12035000	1928	1180	2598	151	1941	1180	2598	151	1928	1180	2598	151	1369	312	1935	151	3	2	23	151	1941	1180	2598	151	13500	13500	13500	151	0.0000	no	no	1558	54.4	1558	49.7
11	12036000	2075	1184	2828	151	2088	1184	2828	151	2075	1184	2828	151	1495	312	1935	151	3	2	23	151	2088	1184	2828	151	13500	13500	13500	151	0.0000	no	no	1558	54.4	1558	49.7
11	12037000	2466	1196	3518	151	2466	1196	3518	151	2466	1196	3518	151	1776	320	2702	151	3	2	23	151	2466	1196	3518	151	13500	13500	13500	151	0.0000	no	no	1558	54.4	1558	49.7
11	12038000	3285	1518	3658	151	3285	1518	3658	151	3285	1518	3658	151	1935	1287	3466	151	3	2	23	151	3285	1518	3658	151	13500	13500	13500	151	0.0000	no	no	2242	84.0	2242	82.5
11	12039000	3662	2161	3839	151	3662	2161	3839	151	3662	2161	3839	151	1712	1103	3386	151	3	2	23	151	3662	2161	3839	151	13500	13500	13500	151	0.0000	no	no	2242	84.0	2242	82.5
11	12040000	3363	1933	3806	151	3363	1933	3806	151	3363	1933	3806	151	2575	1287	3466	151	3	2	23	151	3363	1933	3806	151	13500	13500	13500	151	0.0000	no	no	1488	49.1	1488	44.1
11	12041000	3197	2161	3839	151	3197	2161	3839	151	3197	2161	3839	151	3013	1954	3720	151	3	2	23	151	3197	2161	3839	151	13500	13500	13500	151	0.0000	no	no	1973	76.6	1973	73.9
11	12042000	2568	1564	3678	151	2568	1564	3678	151	2568	1564	3678	151	2036	544	3024	151	8	6	69	151	2568	1564	3678	151	13500	13500	13500	151	0.0000	no	no	1985	77.0	1985	74.3
11	12043000	2364	1564	3678	151	2364	1564	3678	151	2364	1564	3678	151	1729	544	3024	151	8	6	69	151	2364	1564	3678	151	13500	13500	13500	151	0.0000	no	no	1985	77.0	1985	74.3
11	12044000	2174	1548	2759	151	2174	1548	2759	151	2174	1548	2759	151	1770	903	2386	151	8	6	69	151	2174	1548	2759	151	13500	13500	13500	151	0.0000	no	no	1985	77.0	1985	74.3
11	12045000	2115	1548	2759	151	2117	1548	2759	151	2117	1548	2759	151	1846	1041	2446	151	8	6	69	151	2117	1548	2759	151	13500	13500	13500	151	0.0000	no	no	1985	77.0	1985	74.3
11	12046000	2156	1564	3678	151	2156	1564	3678	151	2156	1564	3678	151	1966	1045	2676	151	8	6	69	151	2156	1564	3678	151	13500	13500	13500	151	0.0000	no	no	1985	77.0	1985	74.3
11	12047000	2115	1548	2759	151	2115	1548	2759	151	2115	1548	2759	151	2015	1455	2627	151	8	6	69	151	2115	1548	2759	151	13500	13500	13500	151	0.0000	no	no	1985	77.0	1985	74.3
11	12048000	2440	1564	3678	151	2440	1564	3678	151	2440	1564	3678	151	2340	1471	3546	151	0	0	0	151	2440	1564	3678	151	13500	13500	13500	151	0.0000	no	no	1985	77.0	1985	74.3
11	12049000	2128	1364	2678	151	2165	1548	2759	151	2165	1548	2759	151	2040	1409	2607	151	0	0	0	151	2165	1548	2759	151	13500	13500	13500	151	0.0000	no	no	1608	58.0	1608	53.5
11	12050000	2013	1318	2658	151	2033	1548	2759	151	2033	1548	2759	151	1933	1455	2627	151	0	0	0	151	2033	1548	2759	151	13500	13500	13500	151	0.0000	no	no	1608	58.0	1608	53.5
11	12051000	2190	1564	3678	151	2193	1564	3678	151	2193	1564	3678	151	2042	1287	3466	151	0	0	0	151	2193	1564	3678	151	13500	13500	13500	151	0.0000	no	no	1608	58.0	1608	53.5
11	12052000	2293	1564	3678	151	2293	1564	3678	151	2293	1564	3678	151	2141	1195	3426	151	0	0	0	151	2293	1564	3678	151	13500	13500	13500	151	0.0000	no	no	1587	56.5	1587	51.9
11	12053000	2743	1772	3759	151	2743	1772	3759	151	2743	1772	3759	151	551	192	1215	151	0	0	0	151	2743	1772	3759	151	13500	13500	13500	151	0.0000	no	no	1587	56.5	1587	51.9
11	12054000	2426	1772	3759	151	2426	1772	3759	151	2426	1772	3759	151	530	192	1215	151	0	0	0	151	2426	1772	3759	151	13500	13500	13500	151	0.0000	no	no	1587	56.5	1587	51.9
11	12055000	2648	1772	3759	151	2648	1772	3759	151	2648	1772	3759	151	436	184	1031	151	0	0	0	151	2648	1772	3759	151	13500	13500	13500	151	0.0000	no	no	1706	65.2	1706	61.1
11	12056000	2602	1703	3739	151	2605	1772	3759	151	2605	1772	3759	151	422	184	1031	151	0	0	0	151	2605	1772	3759	151	13500	13500	13500	151	0.0000	no	no	3634	96.0	3634	95.8
11	12057000	2106	1184	2828	151	2133	1368	2908	151	2128	1322	2888	151	424	210	1614	151	0	0	0	151	2138	1506	2969	151	13500	13500	13500	151	0.0000	no	no	3634	96.0	3634	95.8
11	12058000	1926	1180	2598	151	1963	1364	2678	151	1951	1180	2598	151	413	210	1614	151	0	0	0	151	1968	1364	2678	151	13500	13500	13500	151	0.0000	no	no	3634	96.0	3634	95.8
11	12059000	1831	1180	2598	151	1876	1364	2678	151	1855	1318	2658	151	326	210	1614	151	0	0	0	151	1884	1364	2678	151	13500	13500	13500	151	0.0000	no	no	3634	96.0	3634	95.8
11	12060000	1797	1180	2598	151	1855	1364	2678	151	1821	1364	2678	151	233	176	847	151	4	8	92	151	1864	1364	2678	151	13500	13500	13500	151	0.0000	no	no	3634	96.0	3634	95.8
11	12061000	1810	1180	2598	151	1895	1380	3598	151	1830	1318	2658	151	179	120	330	151	4	8	92	151	1911	1380	3598	151	13500	13500	13500	151	0.0000	no	no	3634	96.0	3634	95.8
11	12062000	1806	1180	2598	151	1900	1322	2888	151	1821	1180	2598	151	179	120	330	151	4	8	92	151	1909	1322	2888	151	13500	13500	13500	151	0.0000	no	no	1678	62.9	1678	58.7
11	12063000	1837	1180	2598	151	1971	1334	3578	151	1850	1180	2598	151	179	120	330	151	6	8	92	151	1977	1334	3578	151	13500	13500	13500	151	0.0000	no	no	1678	62.9	1678	58.7
11	12064000	1760	1164	1904	151	1898	1318	2658	151	1768	1164	1904	151	178	120	330	151	6	8	92	151	1901	1318	2658	151	13500	13500	13500	151	0.0000	no	no	1678	62.9	1678	58.7
11	12065000	1793	1364	2678	151	1915	1364	2678	151	1797	1364	2678	151	178	120	330	151	6	8	92	151	1919	1364	2678	151	13500	13500	13500	151	0.0000	no	no	1678	62.9	1678	58.7
11	12066000	1828	1364	2678	151	1963	1364	2678	151	1834	1364	2678	151	190	120	330	151	6	8	92	151	1968	1364	2678	151	13500	13500	13500	151	0.0000	no	no	1678	62.9	1678	58.7
11	12067000	2016	1368	2908	151	2246	1772	3759	151	2020	1368	2908	151	205	120	330	151	6	8	92	151	2248	1772	3759	151	13500	13500	13500	151	0.0000	no	no	1678	62.9	1678	58.7
11	12068000	1958	1364	2678	151	2352	2161	3839	151	1964	1364	2678	151	182	120	330	151	6	8	92	151	2352	2161	3839	151	13500	13500	13500	151	0.0000	no	no	1212	26.3	1212	20.0
11	12069000	2168	1686	2819	151	2261	2161	3839	151	2168	1686	2819	151	182	120	330	151	6	8	92	151	2261	2161	3839	151	13500	13500	13500	151	0.0000	no	no	1465	47.3	1465	42.1
11	12070000	2193	1502	2739	151	2256	2080	2920	151	2217	1748	2839	151	201	124	376	151	10	8	92	151	2256	2080	2920	151	13500	13500	13500	151	0.0000	no	no	1465	47.3	1465	42.1
11	12071000	2232	2080	2920	151	2243	2080	2920	151	2263	2080	2920	151	200	124	376	151	12	8	92	151	2270	2080	2920	151	13500	13500	13500	151	0.0000	no	no	1024	13.8	1024	8.9
11	12072000	2285	2161	3839	151	2285	2161	3839	151	2364	2161	3839	151	198	124	376	151	12	8	92	151	2364	2161	3839	151	13500	13500	13500	151	0.0000	no	no	2340	86.5	2340	85.1
11	12073000	2166	2161	3839	151	2166	2161	3839	151	2477	2161	3839	151	2033	1954	3720	151	12	8	92	151	2477	2161	3839	151	13500	13500	13500	151	0.0000	no	no	1972	76.6	1972	73.9
11	12074000	2040	2080	2920	151	2040	2080	2920	151	2377	2161	3839	151	1916	1930	2801	151	12	8	92	151	2377	2161	3839	151	13500	13500	13500	151	0.0000	no	no	1020	13.6	1020	8.7
11	12075000	2026	2020	2230	151	2026	2020	2230	151	2258	2100	3150	151	1611	210	1614	151	12	8	92	151	2258	2100	3150	151	13500	13500	13500	151	0.0000	no	no	1020	13.6	1020	8.7
11	12076000	2066	2080	2920	151	2066	2080	2920	151	2285	2100	3150	151	280	144	503	151	12	8	92	151	2285	2100	3150	151	13500	13500	13500	151	0.0000	no	no	774	2.0	774	1.0
11	12077000	2025	1748	2839	151	2033	2080	2920	151	2146	2080	2920	151	266	140	480	151	13	8	92	151	2146	2080	2920	151	13500	13500	13500	151	0.0000	no	no	828	3.3	1196	19.0
11	12078000	2022	2080	2920	151	2022	2080	2920	151	2068	2080	2920	151	287	160	595	151	13	8	92	151	2068	2080	2920	151	13500	13500	13500	151	0.0000	no	no	828	3.3	1196	19.0
11	12079000	2025	1748	2839	151	2033	1955	2900	151	2031	1748	2839	151	405	253	1043	151	13	8	92	151	2033	1955	2900	151	13500	13500	13500	151	0.0000	no	no	828	3.3	1196	19.0
11	12080000	2145	1748	2839	151	2151	1955	2900	151	2145	1748	2839	151	433	257	1135	151	13	8	92	151	2151	1955	2900	151	13500	13500	13500	151	0.0000	no	no	828	3.3	1196	19.0
11	12081000	2189	1748	2839	151	2209	1748	2839	151	2189	1748	2839	151	416	270	909	151	13	8	92	151	2209	1748	2839	151	13500	13500	13500	151	0.0000	no	no	1254	29.7	1254	23.5
11	12082000	2238	1748	2839	151	2257	1955	2900	151	2238	1748	2839	151	404	270	909	151	17	8	92	151	2257	1955	2900	151	13500	13500	13500	151	0.0000	no	no	1254	29.7	1254	23.5
11	12083000	2372	2080	2920	151	2372	2080	2920	151	2372	2080	2920	151	444	276	1047	151	18	10	115	151	2372	2080	2920	151	13500	13500	13500	151	0.0000	no	no	1515	51.2	1515	46.3
11	12084000	2389	1564	3678	151	2396	1564	3678	151	2389	1564	3678	151	643	312	1935	151	18	10	115	151	2396	1564	3678	151	13500	13500	13500	151	0.0000	no	no	1606	57.9	1606	53.4
11	12085000	2269	1380	3598	151	2275	1380	3598	151	2269	1380	3598	151	587	302	1630	151	19	16	184	151	2275	1380	3598	151	13500	13500	13500	151	0.0000	no	no	2554	89.5	2554	88.7
11	12086000	1856	1364	2678	151	1866	1364	2678	151	1879	1364	2678	151	724	306	1728	151	23	16	184	151	1885	1364	2678	151	13500	13500	13500	151	0.0000	no	no	854	4.5	1731	62.5
11	12087000	1855	1364	2678	151	1865	1364	2678	151	1879	1364	2678	151	933	312	1935	151	27	16	184	151	1886	1364	2678	151	13500	13500	13500	151	0.0000	no	no	854	4.5	1731	62.5
11	12088000	1623	1168	1973	151	1628	1168	1973	151	1632	1168	1973	151	1205	394	1646	151	67	84	831	151	1632	1168	1973	151	13500	13500	13500	151	0.0000	no	no	1350	37.6	1350	31.8
11	12089000	1550	1164	1904	151	1579	1164	1904	151	1580	1164	1904	151	1127	210	1614	151	313	112	1452	151	1601	1164	1904	151	13500	13500	13500	151	0.0000	no	no	1350	37.6	1350	31.8
11	12090000	1589	980	1879	151	1642	1164	1904	151	1613	1164	1904	151	1069	210	1614	151	964	118	1598	151	1648	1164	1904	151	13500	13500	13500	151	0.0000	no	no	931	8.0	2114	79.6
11	12091000	1535	980	1879	151	1591	1164	1904	151	1569	1164	1904	151	324	184	1031	151	1055	118	1598	151	1603	1164	1904	151	13500	13500	13500	151	0.0000	no	no	1545	53.5	1545	48.7
11	12092000	1901	1196	3518	151	1927	1196	3518	151	1904	1196	3518	151	134	116	284	151	350	100	1199	151	1930	1196	3518	151	13500	13500	13500	151	0.0000	no	no	2343	86.6	2343	85.1
11	12093000	2746	1196	3518	151	2784	1196	3518	151	2749	1334	3578	151	132	116	284	151	110	64	568	151	2787	1334	3578	151	13500	13500	13500	151	0.0000	no	no	2343	86.6	2343	85.1
11	12094000	2965	1564	3678	151	2965	1564	3678	151	2965	1564	3678	151	131	116	284	151	67	16	184	151	2965	1564	3678	151	13500	13500	13500	151	0.0000	no	no	2343	86.6	2343	85.1
11	12095000	2177	1196	3518	151	2293	1196	3518	151	2808	1196	3518	151	131	116	284	151	74	24	276	151	2870	1196	3518	151	13500	13500	13500	151	0.0000	no	no	2830	92.1	2830	91.6
11	12096000	1635	1196	3518	151	1635	1196	3518	151	3791	3080	3920	151	138	116	284	151	74	24	276	151	3791	3080	3920	151	13500	13500	13500	151	0.0000	no	no	1285	32.2	1285	26.1
11	12097000	3626	2736	3889	151	3626	2736	3889	151	3626	2736	3889	151	141	116	284	151	70	18	207	151	3626	2736	3889	151	13500	13500	13500	151	0.0000	no	no	3453	95.4	3453	95.2
11	12098000	3675	3080	3920	151	3675	3080	3920	151	3675	3080	3920	151	137	116	284	151	66	16	184	151	3675	3080	3920	151	13500	13500	13500	151	0.0000	no	no	3453	95.4	3453	95.2
11	12099000	3364	2161	3839	151	3364	2161	3839	151	3364	2161	3839	151	133	116	284	151	66	16	184	151	3364	2161	3839	151	13500	13500	13500	151	0.0000	no	no	1292	32.7	1292	26.6
11	12100000	3165	2161	3839	151	3165	2161	3839	151	3165	2161	3839	151	133	116	284	151	64	16	184	151	3165	2161	3839	151	13500	13500	13500	151	0.0000	no	no	1292	32.7	1292	26.6
11	12101000	2932	1564	3678	151	2932	1564	3678	151	2932	1564	3678	151	132	116	284	151	64	16	184	151	2932	1564	3678	151	13500	13500	13500	151	0.0000	no	no	1292	32.7	1292	26.6
11	12102000	2744	1564	3678	151	2744	1564	3678	151	2744	1564	3678	151	130	116	284	151	62	16	184	151	2744	1564	3678	151	13500	13500	13500	151	0.0000	no	no	5715	99.8	5715	99.7
11	12103000	2895	1564	3678	151	2895	1564	3678	151	2895	1564	3678	151	127	116	284	151	60	16	184	151	2895	1564	3678	151	13500	13500	13500	151	0.0000	no	no	5715	99.8	5715	99.7
11	12104000	3034	1564	3678	151	3034	1564	3678	151	3034	1564	3678	151	127	116	284	151	60	16	184	151	3034	1564	3678	151	13500	13500	13500	151	0.0000	no	no	5715	99.8	5715	99.7
11	12105000	3334	1564	3678	151	3334	1564	3678	151	3334	1564	3678	151	125	116	284	151	60	16	184	151	3334	1564	3678	151	13500	13500	13500	151	0.0000	no	no	5715	99.8	5715	99.7
11	12106000	4550	3161	11973	151	4550	3161	11973	151	4550	3161	11973	151	124	116	284	151	70	24	276	151	4550	3161	11973	151	13500	13500	13500	151	0.0000	no	no	5715	99.8	5715	99.7
11	12107000	4513	3161	11973	151	4513	3161	11973	151	4513	3161	11973	151	124	116	284	151	66	24	276	151	4513	3161	11973	151	13500	13500	13500	151	0.0000	no	no	5715	99.8	5715	99.7
11	12108000	4437	3161	11973	151	4437	3161	11973	151	4437	3161	11973	151	117	116	284	151	62	24	276	151	4437	3161	11973	151	13500	13500	13500	151	0.0000	no	no	5715	99.8	5715	99.7
11	12109000	3815	3080	3920	151	3815	3080	3920	151	3815	3080	3920	151	117	116	284	151	62	24	276	151	3815	3080	3920	151	13500	13500	13500	151	0.0000	no	no	5715	99.8	5715	99.7
11	12110000	3510	2161	3839	151	3510	2161	3839	151	3510	2161	3839	151	117	116	284	151	64	24	276	151	3510	2161	3839	151	13500	13500	13500	151	0.0000	no	no	1456	46.5	1456	41.3
11	12111000	3437	2161	3839	151	3437	2161	3839	151	3437	2161	3839	151	117	116	284	151	57	16	184	151	3437	2161	3839	151	13500	13500	13500	151	0.0000	no	no	2729	91.2	2729	90.7
11	12112000	3060	1933	3806	151	3060	1933	3806	151	3060	1933	3806	151	117	116	284	151	57	16	184	151	3060	1933	3806	151	13500	13500	13500	151	0.0000	no	no	2729	91.2	2729	90.7
11	12113000	2776	1772	3759	151	2776	1772	3759	151	2776	1772	3759	151	113	108	192	151	58	16	184	151	2776	1772	3759	151	13500	13500	13500	151	0.0000	no	no	1721	66.0	1721	62.0
11	12114000	2436	1196	3518	151	2589	1334	3578	151	2436	1196	3518	151	113	108	192	151	60	16	184	151	2589	1334	3578	151	13500	13500	13500	151	0.0000	no	no	1548	53.7	1548	48.9
11	12115000	1445	1180	2598	151	2309	1364	2678	151	1445	1180	2598	151	113	108	192	151	62	16	184	151	2309	1364	2678	151	13500	13500	13500	151	0.0000	no	no	1339	36.5	1339	30.7
11	12116000	1318	980	1879	151	2352	1380	3598	151	1318	980	1879	151	110	108	192	151	62	16	184	151	2352	1380	3598	151	13500	13500	13500	151	0.0115	no	no	1309	34.2	1309	28.2
11	12117000	1230	968	1682	151	2508	1564	3678	151	1230	968	1682	151	107	108	192	151	64	16	184	151	2508	1564	3678	151	13500	13500	13500	151	0.0527	no	no	748	1.5	2966	92.7
11	12118000	1189	964	1636	151	2010	1184	2828	151	1189	964	1636	151	107	108	192	151	65	16	184	151	2010	1184	2828	151	13500	13500	13500	151	0.0636	no	no	2186	82.9	2186	81.3
11	12119000	1189	964	1636	151	1438	1180	2598	151	1204	980	1879	151	107	108	192	151	69	18	207	151	1438	1180	2598	151	13500	13500	13500	151	0.0115	no	no	1599	57.4	1599	52.9
11	12120000	1157	948	1452	151	1273	980	1879	151	1168	948	1452	151	111	108	192	151	69	18	207	151	1273	980	1879	151	13500	13500	13500	151	0.0949	no	no	1599	57.4	1599	52.9
11	12121000	1155	932	1268	151	1222	980	1879	151	1222	980	1879	151	111	108	192	151	70	18	207	151	1222	980	1879	151	13500	13500	13500	151	0.0115	no	no	1599	57.4	1599	52.9
11	12122000	1172	948	1452	151	1184	948	1452	151	1172	948	1452	151	111	108	192	151	74	18	207	151	1184	948	1452	151	13500	13500	13500	151	0.0949	no	no	1384	40.4	1384	34.8
11	12123000	1158	932	1268	151	1158	932	1268	151	1158	932	1268	151	111	108	192	151	106	34	392	151	1158	932	1268	151	13500	13500	13500	151	0.1071	no	no	2696	90.9	2696	90.3
11	12124000	1151	932	1268	151	1151	932	1268	151	1151	932	1268	151	111	108	192	151	107	34	392	151	1151	932	1268	151	13500	13500	13500	151	0.1071	no	no	1944	75.6	1944	72.9
11	12125000	1156	948	1452	151	1156	948	1452	151	1156	948	1452	151	111	108	192	151	108	34	392	151	1156	948	1452	151	13500	13500	13500	151	0.0949	no	no	1742	67.1	1742	63.1
11	12126000	1149	948	1452	151	1149	948	1452	151	1149	948	1452	151	111	108	192	151	116	34	392	151	1149	948	1452	151	13500	13500	13500	151	0.0949	no	no	2790	91.7	2790	91.3
11	12127000	1168	952	1498	151	1168	952	1498	151	1168	952	1498	151	114	108	192	151	124	46	464	151	1168	952	1498	151	13500	13500	13500	151	0.0889	no	no	2790	91.7	2790	91.3
11	12128000	1166	952	1498	151	1166	952	1498	151	1166	952	1498	151	114	108	192	151	124	46	464	151	1166	952	1498	151	13500	13500	13500	151	0.0889	no	no	3198	94.4	3198	94.1
11	12129000	1290	996	2518	151	1291	996	2518	151	1290	996	2518	151	114	108	192	151	122	30	345	151	1291	996	2518	151	13500	13500	13500	151	0.0000	no	no	1651	61.3	1651	57.0
11	12130000	1342	1180	2598	151	1344	1180	2598	151	1342	1180	2598	151	114	108	192	151	146	66	579	151	1344	1180	2598	151	13500	13500	13500	151	0.0000	no	no	1651	61.3	1651	57.0
11	12131000	1268	1164	1904	151	1270	1164	1904	151	1275	1164	1904	151	114	108	192	151	161	78	697	151	1275	1164	1904	151	13500	13500	13500	151	0.0000	no	no	1651	61.3	1651	57.0
11	12132000	1277	1164	1904	151	1283	1164	1904	151	1285	1164	1904	151	114	108	192	151	163	78	697	151	1285	1164	1904	151	13500	13500	13500	151	0.0000	no	no	1651	61.3	1651	57.0
11	12133000	1374	1168	1973	151	1379	1168	1973	151	1383	1168	1973	151	114	108	192	151	163	78	697	151	1383	1168	1973	151	13500	13500	13500	151	0.0000	no	no	1065	16.1	1065	10.8
11	12134000	1450	1180	2598	151	1458	1180	2598	151	1457	1180	2598	151	114	108	192	151	147	84	831	151	1460	1180	2598	151	13500	13500	13500	151	0.0000	no	no	1897	74.0	1897	71.1
11	12135000	1371	1168	1973	151	1407	1168	1973	151	1377	1168	1973	151	115	108	192	151	127	66	579	151	1408	1168	1973	151	13500	13500	13500	151	0.0000	no	no	1897	74.0	1897	71.1
11	12136000	1413	1164	1904	151	1455	1164	1904	151	1426	1164	1904	151	114	108	192	151	123	66	579	151	1456	1164	1904	151	13500	13500	13500	151	0.0000	no	no	1897	74.0	1897	71.1
11	12137000	1466	1180	2598	151	1503	1180	2598	151	1479	1180	2598	151	111	108	192	151	93	28	322	151	1503	1180	2598	151	13500	13500	13500	151	0.0000	no	no	1897	74.0	1897	71.1
11	12138000	1578	1180	2598	151	1666	1180	2598	151	1661	1180	2598	151	111	108	192	151	84	28	322	151	1666	1180	2598	151	13500	13500	13500	151	0.0000	no	no	1897	74.0	1897	71.1
11	12139000	1940	1180	2598	151	2011	1184	2828	151	2011	1184	2828	151	113	108	192	151	75	24	276	151	2011	1184	2828	151	13500	13500	13500	151	0.0000	no	no	1609	58.1	1609	53.6
11	12140000	2578	1564	3678	151	2585	1564	3678	151	2585	1564	3678	151	112	108	192	151	44	16	184	151	2585	1564	3678	151	13500	13500	13500	151	0.0000	no	no	1412	42.8	1412	37.3
11	12141000	2886	1564	3678	151	2886	1564	3678	151	2886	1564	3678	151	123	116	284	151	44	16	184	151	2886	1564	3678	151	13500	13500	13500	151	0.0000	no	no	1475	48.0	1475	42.9
11	12142000	3213	2161	3839	151	3213	2161	3839	151	3213	2161	3839	151	126	108	192	151	44	16	184	151	3213	2161	3839	151	13500	13500	13500	151	0.0000	no	no	1538	52.9	1538	48.1
11	12143000	2233	829	3357	151	2233	829	3357	151	2242	967	3417	151	126	108	192	151	44	16	184	151	2242	967	3417	151	13500	13500	13500	151	0.0000	no	no	1728	66.4	1728	62.4
11	12144000	1769	813	2437	151	1769	813	2437	151	1781	950	2498	151	126	108	192	151	42	16	184	151	1781	950	2498	151	13500	13500	13500	151	0.0000	no	no	1728	66.4	1728	62.4
11	12145000	1805	829	3357	151	1805	829	3357	151	1841	967	3417	151	125	108	192	151	40	10	115	151	1841	967	3417	151	13500	13500	13500	151	0.0000	no	no	1767	68.3	1767	64.4
11	12146000	1701	813	2437	151	1702	813	2437	151	1791	967	3417	151	127	108	192	151	38	10	115	151	1792	967	3417	151	13500	13500	13500	151	0.0000	no	no	1798	69.8	1798	66.0
11	12147000	2456	1013	3437	151	2460	1013	3437	151	2472	1150	3498	151	127	108	192	151	38	10	115	151	2475	1150	3498	151	13500	13500	13500	151	0.0000	no	no	3580	95.9	3580	95.7
11	12148000	2235	1196	3518	151	2239	1196	3518	151	2250	1196	3518	151	127	108	192	151	38	10	115	151	2254	1334	3578	151	13500	13500	13500	151	0.0000	no	no	2301	85.1	2301	83.6
11	12149000	1788	1134	2578	151	1792	1134	2578	151	1855	1134	2578	151	117	108	192	151	38	10	115	151	1859	1134	2578	151	13500	13500	13500	151	0.0000	no	no	920	7.6	1391	35.5
11	12150000	1835	1134	2578	151	1846	1134	2578	151	1874	1134	2578	151	123	108	192	151	38	10	115	151	1885	1134	2578	151	13500	13500	13500	151	0.0000	no	no	888	6.2	888	3.5
11	12151000	1827	1134	2578	151	1827	1134	2578	151	1857	1134	2578	151	123	108	192	151	37	8	92	151	1857	1134	2578	151	13500	13500	13500	151	0.0000	no	no	1312	34.4	1312	28.5
11	12152000	1775	1134	2578	151	1775	1134	2578	151	1795	1134	2578	151	123	108	192	151	37	8	92	151	1795	1134	2578	151	13500	13500	13500	151	0.0000	no	no	1671	62.4	1671	58.2
11	12153000	1764	1180	2598	151	1764	1180	2598	151	1772	1180	2598	151	123	108	192	151	37	8	92	151	1772	1180	2598	151	13500	13500	13500	151	0.0000	no	no	1671	62.4	1671	58.2
11	12154000	2019	1196	3518	151	2026	1196	3518	151	2024	1196	3518	151	122	116	284	151	37	8	92	151	2026	1196	3518	151	13500	13500	13500	151	0.0000	no	no	3811	96.5	3811	96.4
11	12155000	3541	2161	3839	151	3541	2161	3839	151	3541	2161	3839	151	122	116	284	151	37	8	92	151	3541	2161	3839	151	13500	13500	13500	151	0.0000	no	no	2618	90.1	2618	89.4
11	12156000	3510	3080	3920	151	3510	3080	3920	151	3510	3080	3920	151	122	116	284	151	37	8	92	151	3510	3080	3920	151	13500	13500	13500	151	0.0000	no	no	1664	62.0	1664	57.8
11	12157000	3475	2161	3839	151	3475	2161	3839	151	3475	2161	3839	151	122	116	284	151	37	8	92	151	3475	2161	3839	151	13500	13500	13500	151	0.0000	no	no	1897	74.0	1897	71.1
11	12158000	3404	2161	3839	151	3404	2161	3839	151	3404	2161	3839	151	122	116	284	151	36	8	92	151	3404	2161	3839	151	13500	13500	13500	151	0.0000	no	no	1739	66.9	1739	62.9
11	12159000	2541	1380	3598	151	2541	1380	3598	151	2541	1380	3598	151	122	116	284	151	35	8	92	151	2541	1380	3598	151	13500	13500	13500	151	0.0000	no	no	1739	66.9	1739	62.9
11	12160000	2406	1380	3598	151	2419	1380	3598	151	2419	1380	3598	151	130	116	284	151	35	8	92	151	2419	1380	3598	151	13500	13500	13500	151	0.0000	no	no	1961	76.2	1961	73.5
11	12161000	2270	1364	2678	151	2283	1364	2678	151	2283	1364	2678	151	130	116	284	151	35	8	92	151	2283	1364	2678	151	13500	13500	13500	151	0.0000	no	no	1541	53.1	1541	48.3
11	12162000	2299	1686	2819	151	2352	1686	2819	151	2352	1686	2819	151	130	116	284	151	35	8	92	151	2352	1686	2819	151	13500	13500	13500	151	0.0000	no	no	1279	31.8	1279	25.7
11	12163000	2307	1686	2819	151	2320	1686	2819	151	2320	1686	2819	151	130	116	284	151	37	8	92	151	2320	1686	2819	151	13500	13500	13500	151	0.0000	no	no	1680	62.9	1680	58.8
11	12164000	2448	1772	3759	151	2454	1772	3759	151	2468	1772	3759	151	130	116	284	151	37	8	92	151	2468	1772	3759	151	13500	13500	13500	151	0.0000	no	no	1345	37.1	1345	31.3
11	12165000	2584	1772	3759	151	2584	1772	3759	151	2584	1772	3759	151	128	116	284	151	41	8	92	151	2584	1772	3759	151	13500	13500	13500	151	0.0000	no	no	2332	86.4	2332	84.9
11	12166000	3164	1979	3819	151	3164	1979	3819	151	3164	1979	3819	151	125	116	284	151	41	8	92	151	3164	1979	3819	151	13500	13500	13500	151	0.0000	no	no	2387	87.3	2387	85.8
11	12167000	3937	3080	3920	151	3937	3080	3920	151	3937	3080	3920	151	125	116	284	151	44	10	115	151	3937	3080	3920	151	13500	13500	13500	151	0.0000	no	no	2387	87.3	2387	85.8
11	12168000	3835	3080	3920	151	3835	3080	3920	151	3835	3080	3920	151	142	116	284	151	43	8	92	151	3835	3080	3920	151	13500	13500	13500	151	0.0000	no	no	2387	87.3	2387	85.8
11	12169000	3778	3080	3920	151	3778	3080	3920	151	3778	3080	3920	151	142	116	284	151	43	8	92	151	3778	3080	3920	151	13500	13500	13500	151	0.0000	no	no	2387	87.3	2387	85.8
11	12170000	2836	829	3357	151	3579	2161	3839	151	3579	2161	3839	151	141	116	284	151	43	8	92	151	3579	2161	3839	151	13500	13500	13500	151	0.0000	no	no	1846	72.0	1846	69.0
11	12171000	1662	1013	3437	151	1693	1013	3437	151	3072	1564	3678	151	141	116	284	151	43	8	92	151	3072	1564	3678	151	13500	13500	13500	151	0.0000	no	no	1217	26.8	1217	20.6
11	12172000	1168	796	1855	151	1175	796	1855	151	3050	1564	3678	151	141	116	284	151	43	8	92	151	3050	1564	3678	151	13500	13500	13500	151	0.0000	no	no	1060	15.8	1060	10.6
11	12173000	2328	1564	3678	151	2343	1564	3678	151	2335	1564	3678	151	136	116	284	151	42	8	92	151	2350	1564	3678	151	13500	13500	13500	151	0.0000	no	no	1801	69.9	1801	66.2
11	12174000	2115	1564	3678	151	2261	1564	3678	151	2261	1564	3678	151	136	116	284	151	42	8	92	151	2261	1564	3678	151	13500	13500	13500	151	0.0000	no	no	932	8.1	932	4.8
11	12175000	2107	1518	3658	151	2187	1518	3658	151	2187	1518	3658	151	136	116	284	151	42	8	92	151	2187	1518	3658	151	13500	13500	13500	151	0.0000	no	no	932	8.1	932	4.8
11	12176000	2192	1564	3678	151	2192	1564	3678	151	2192	1564	3678	151	132	116	284	151	38	8	92	151	2192	1564	3678	151	13500	13500	13500	151	0.0000	no	no	932	8.1	932	4.8
11	12177000	1960	1196	3518	151	2042	1518	3658	151	2042	1518	3658	151	132	116	284	151	38	8	92	151	2042	1518	3658	151	13500	13500	13500	151	0.0000	no	no	2993	93.3	2993	92.9
11	12178000	1784	1180	2598	151	1899	1364	2678	151	1899	1364	2678	151	132	116	284	151	36	8	92	151	1899	1364	2678	151	13500	13500	13500	151	0.0000	no	no	2993	93.3	2993	92.9
11	12179000	1794	1348	1928	151	1832	1364	2678	151	1832	1364	2678	151	132	116	284	151	36	8	92	151	1832	1364	2678	151	13500	13500	13500	151	0.0000	no	no	2993	93.3	2993	92.9
11	12180000	1846	1364	2678	151	1865	1364	2678	151	1861	1364	2678	151	136	116	284	151	37	8	92	151	1870	1364	2678	151	13500	13500	13500	151	0.0000	no	no	1710	65.4	1710	61.3
11	12181000	1881	1364	2678	151	1881	1364	2678	151	1897	1364	2678	151	136	116	284	151	37	8	92	151	1897	1364	2678	151	13500	13500	13500	151	0.0000	no	no	1443	45.6	1443	40.2
11	12182000	1681	1164	1904	151	1681	1164	1904	151	1997	1364	2678	151	136	116	284	151	38	8	92	151	1997	1364	2678	151	13500	13500	13500	151	0.0000	no	no	1727	66.3	1727	62.3
11	12183000	2064	1364	2678	151	2064	1364	2678	151	2095	1548	2759	151	146	116	284	151	38	8	92	151	2095	1548	2759	151	13500	13500	13500	151	0.0000	no	no	2019	78.0	2019	75.4
11	12184000	1641	1118	1898	151	1641	1118	1898	151	1977	1548	2759	151	134	108	192	151	38	8	92	151	1977	1548	2759	151	13500	13500	13500	151	0.0000	no	no	1180	24.0	1180	17.9
11	12185000	1619	1118	1898	151	1619	1118	1898	151	1962	1548	2759	151	134	108	192	151	38	8	92	151	1962	1548	2759	151	13500	13500	13500	151	0.0000	no	no	1180	24.0	1180	17.9
11	12186000	1825	1134	2578	151	1825	1134	2578	151	2040	1548	2759	151	147	116	284	151	38	8	92	151	2040	1548	2759	151	13500	13500	13500	151	0.0000	no	no	1583	56.3	1583	51.7
11	12187000	1821	996	2518	151	1821	996	2518	151	2124	1552	2989	151	147	116	284	151	38	8	92	151	2124	1552	2989	151	13500	13500	13500	151	0.0000	no	no	1583	56.3	1583	51.7
11	12188000	1809	996	2518	151	1809	996	2518	151	2137	1690	3049	151	151	118	307	151	38	8	92	151	2137	1690	3049	151	13500	13500	13500	151	0.0000	no	no	992	12.0	992	7.3
11	12189000	1830	996	2518	151	1830	996	2518	151	2047	1552	2989	151	151	118	307	151	38	8	92	151	2047	1552	2989	151	13500	13500	13500	151	0.0000	no	no	1855	72.4	1855	69.4
11	12190000	1964	1013	3437	151	1964	1013	3437	151	2166	1564	3678	151	150	118	307	151	38	8	92	151	2166	1564	3678	151	13500	13500	13500	151	0.0000	no	no	1786	69.2	1786	65.4
11	12191000	2712	1472	3638	151	2712	1472	3638	151	2840	1564	3678	151	150	118	307	151	40	8	92	151	2840	1564	3678	151	13500	13500	13500	151	0.0000	no	no	1106	18.7	1106	13.3
11	12192000	3762	3080	3920	151	3762	3080	3920	151	3762	3080	3920	151	149	118	307	151	40	8	92	151	3762	3080	3920	151	13500	13500	13500	151	0.0000	no	no	1106	18.7	1106	13.3
11	12193000	3854	3080	3920	151	3854	3080	3920	151	3854	3080	3920	151	140	116	284	151	40	8	92	151	3854	3080	3920	151	13500	13500	13500	151	0.0000	no	no	1396	41.5	1396	36.0
11	12194000	3642	2161	3839	151	3642	2161	3839	151	3642	2161	3839	151	142	108	192	151	68	24	276	151	3642	2161	3839	151	13500	13500	13500	151	0.0000	no	no	1353	37.8	1353	32.0
11	12195000	3417	2161	3839	151	3417	2161	3839	151	3483	2161	3839	151	136	108	192	151	70	24	276	151	3483	2161	3839	151	13500	13500	13500	151	0.0000	no	no	1268	30.8	1268	24.6
11	12196000	3486	2161	3839	151	3486	2161	3839	151	3486	2161	3839	151	179	140	480	151	60	24	276	151	3486	2161	3839	151	13500	13500	13500	151	0.0000	no	no	2187	83.0	2187	81.3
11	12197000	3351	1933	3806	151	3351	1933	3806	151	3351	1933	3806	151	183	140	480	151	69	24	276	151	3351	1933	3806	151	13500	13500	13500	151	0.0000	no	no	4421	97.9	4421	97.8
11	12198000	3351	2161	3839	151	3351	2161	3839	151	3351	2161	3839	151	196	140	480	151	70	24	276	151	3351	2161	3839	151	13500	13500	13500	151	0.0000	no	no	2158	82.3	2158	80.7
11	12199000	3074	1703	3739	151	3074	1703	3739	151	3074	1703	3739	151	205	140	480	151	78	24	276	151	3074	1703	3739	151	13500	13500	13500	151	0.0000	no	no	1876	73.2	1876	70.2
11	12200000	2542	1564	3678	151	2562	1564	3678	151	2542	1564	3678	151	203	140	480	151	130	28	322	151	2562	1564	3678	151	13500	13500	13500	151	0.0000	no	no	1519	51.5	1519	46.6
11	12201000	2600	1564	3678	151	2600	1564	3678	151	2600	1564	3678	151	234	156	572	151	155	28	322	151	2600	1564	3678	151	13500	13500	13500	151	0.0000	no	no	1519	51.5	1519	46.6
11	12202000	2913	1564	3678	151	2913	1564	3678	151	2913	1564	3678	151	246	156	572	151	176	28	322	151	2913	1564	3678	151	13500	13500	13500	151	0.0000	no	no	3008	93.4	3008	93.0
11	12203000	3192	2161	3839	151	3192	2161	3839	151	3192	2161	3839	151	246	156	572	151	176	28	322	151	3192	2161	3839	151	13500	13500	13500	151	0.0000	no	no	1628	59.4	1628	55.0
11	12204000	3430	3080	3920	151	3430	3080	3920	151	3430	3080	3920	151	287	156	572	151	169	28	322	151	3430	3080	3920	151	13500	13500	13500	151	0.0000	no	no	1492	49.4	1492	44.4
11	12205000	3543	3080	3920	151	3543	3080	3920	151	3543	3080	3920	151	309	156	572	151	169	28	322	151	3543	3080	3920	151	13500	13500	13500	151	0.0000	no	no	1653	61.4	1653	57.1
11	12206000	3964	3080	3920	151	3964	3080	3920	151	3964	3080	3920	151	314	156	572	151	172	28	322	151	3964	3080	3920	151	13500	13500	13500	151	0.0000	no	no	1680	63.0	1680	58.8
11	12207000	3921	3080	3920	151	3921	3080	3920	151	3921	3080	3920	151	315	156	572	151	180	28	322	151	3921	3080	3920	151	13500	13500	13500	151	0.0000	no	no	1680	63.0	1680	58.8
11	12208000	4268	3161	11973	151	4268	3161	11973	151	4268	3161	11973	151	326	156	572	151	178	28	322	151	4268	3161	11973	151	13500	13500	13500	151	0.0000	no	no	1196	25.2	1196	18.9
11	12209000	3927	3080	3920	151	3927	3080	3920	151	3967	3080	3920	151	369	156	572	151	178	28	322	151	3967	3080	3920	151	13500	13500	13500	151	0.0000	no	no	1198	25.4	1198	19.1
11	12210000	4245	4191	6184	151	4245	4191	6184	151	4245	4191	6184	151	371	156	572	151	178	28	322	151	4245	4191	6184	151	13500	13500	13500	151	0.0000	no	no	3122	94.0	3122	93.7
11	12211000	2249	1772	3759	151	2249	1772	3759	151	2282	1772	3759	151	661	302	1630	151	178	28	322	151	2282	1772	3759	151	13500	13500	13500	151	0.0000	no	no	2801	91.8	2801	91.4
11	12212000	2150	1772	3759	151	2150	1772	3759	151	2156	1772	3759	151	1703	654	1739	151	177	28	322	151	2156	1772	3759	151	13500	13500	13500	151	0.0000	no	no	1235	28.1	1235	21.9
11	12213000	2055	1748	2839	151	2055	1748	2839	151	2055	1748	2839	151	1721	466	1670	151	183	28	322	151	2055	1748	2839	151	13500	13500	13500	151	0.0000	no	no	1235	28.1	1235	21.9
11	12214000	1996	1748	2839	151	1996	1748	2839	151	1996	1748	2839	151	1648	654	1739	151	183	28	322	151	1996	1748	2839	151	13500	13500	13500	151	0.0000	no	no	1235	28.1	1235	21.9
11	12215000	2056	1748	2839	151	2056	1748	2839	151	2056	1748	2839	151	1568	664	2265	151	182	28	322	151	2056	1748	2839	151	13500	13500	13500	151	0.0000	no	no	1235	28.1	1235	21.9
11	12216000	2041	1748	2839	151	2041	1748	2839	151	2041	1748	2839	151	1828	903	2386	151	182	28	322	151	2041	1748	2839	151	13500	13500	13500	151	0.0000	no	no	3279	94.7	3279	94.5
11	12217000	2006	1748	2839	151	2006	1748	2839	151	2006	1748	2839	151	1729	664	2265	151	187	28	322	151	2006	1748	2839	151	13500	13500	13500	151	0.0000	no	no	1591	56.8	1591	52.3
11	12218000	2013	1748	2839	151	2015	1748	2839	151	2013	1748	2839	151	1681	598	2205	151	186	28	322	151	2015	1748	2839	151	13500	13500	13500	151	0.0000	no	no	1591	56.8	1591	52.3
11	12219000	2005	1686	2819	151	2030	1748	2839	151	2007	1748	2839	151	1735	598	2205	151	264	184	1031	151	2030	1748	2839	151	13500	13500	13500	151	0.0000	no	no	1900	74.1	1900	71.2
11	12220000	2095	1364	2678	151	2129	1748	2839	151	2117	1748	2839	151	1830	961	2411	151	389	210	1614	151	2129	1748	2839	151	13500	13500	13500	151	0.0000	no	no	1576	55.7	1576	51.1
11	12221000	2354	1748	2839	151	2354	1748	2839	151	2354	1748	2839	151	2121	1593	2687	151	1883	1271	2546	151	2354	1748	2839	151	13500	13500	13500	151	0.0000	no	no	1992	77.2	1992	74.5
11	12222000	2360	1748	2839	151	2360	1748	2839	151	2360	1748	2839	151	2150	1639	2707	151	1847	1271	2546	151	2360	1748	2839	151	13500	13500	13500	151	0.0000	no	no	1832	71.5	1832	68.4
11	12223000	2423	1748	2839	151	2423	1748	2839	151	2423	1748	2839	151	2208	1455	2627	151	1297	220	1911	151	2423	1748	2839	151	13500	13500	13500	151	0.0000	no	no	1448	45.9	1448	40.7
11	12224000	2887	2161	3839	151	2887	2161	3839	151	2887	2161	3839	151	2701	1954	3720	151	871	210	1614	151	2887	2161	3839	151	13500	13500	13500	151	0.0000	no	no	1635	59.8	1635	55.5
11	12225000	3146	2161	3839	151	3146	2161	3839	151	3146	2161	3839	151	2748	1609	3607	151	531	200	1399	151	3146	2161	3839	151	13500	13500	13500	151	0.0000	no	no	1162	22.9	1162	16.8
11	12226000	3097	1772	3759	151	3104	1772	3759	151	3097	1772	3759	151	1977	1287	3466	151	418	184	1031	151	3104	1772	3759	151	13500	13500	13500	151	0.0000	no	no	1162	22.9	1162	16.8
11	12227000	2516	1772	3759	151	2516	1772	3759	151	2516	1772	3759	151	2391	1471	3546	151	366	184	1031	151	2516	1772	3759	151	13500	13500	13500	151	0.0000	no	no	1864	72.8	1864	69.8
11	12228000	2208	1564	3678	151	2237	1564	3678	151	2208	1564	3678	151	2001	1287	3466	151	329	184	1031	151	2237	1564	3678	151	13500	13500	13500	151	0.0000	no	no	1281	31.9	2567	88.8
11	12229000	2048	1013	3437	151	2421	1564	3678	151	2048	1013	3437	151	2194	1425	3526	151	260	140	480	151	2421	1564	3678	151	13500	13500	13500	151	0.0000	no	no	1419	43.4	1419	38.0
11	12230000	1980	1013	3437	151	2834	1564	3678	151	1980	1013	3437	151	2679	1287	3466	151	253	140	480	151	2834	1564	3678	151	13500	13500	13500	151	0.0000	no	no	1419	43.4	1419	38.0
11	12231000	3493	2161	3839	151	3493	2161	3839	151	3493	2161	3839	151	3393	1954	3720	151	240	124	376	151	3493	2161	3839	151	13500	13500	13500	151	0.0000	no	no	1624	59.1	1624	54.7
11	12232000	2283	1380	3598	151	2381	1380	3598	151	2287	1380	3598	151	1492	320	2702	151	240	124	376	151	2383	1380	3598	151	13500	13500	13500	151	0.0000	no	no	1819	70.9	1819	67.2
11	12233000	1856	996	2518	151	1905	1364	2678	151	1917	1364	2678	151	695	214	1704	151	241	124	376	151	1934	1364	2678	151	13500	13500	13500	151	0.0000	no	no	1819	70.9	1819	67.2
11	12234000	1863	996	2518	151	1958	1364	2678	151	1946	1364	2678	151	405	210	1614	151	236	124	376	151	1960	1364	2678	151	13500	13500	13500	151	0.0000	no	no	2244	84.1	2244	82.5
11	12235000	1968	1013	3437	151	2050	1380	3598	151	2050	1380	3598	151	274	132	434	151	236	124	376	151	2050	1380	3598	151	13500	13500	13500	151	0.0000	no	no	2244	84.1	2244	82.5
11	12236000	1935	1013	3437	151	2069	1380	3598	151	2069	1380	3598	151	282	132	434	151	236	124	376	151	2069	1380	3598	151	13500	13500	13500	151	0.0000	no	no	2088	79.8	2088	78.0
11	12237000	2005	1368	2908	151	2011	1368	2908	151	2011	1368	2908	151	272	132	434	151	246	124	376	151	2011	1368	2908	151	13500	13500	13500	151	0.0000	no	no	2088	79.8	2088	78.0
11	12238000	1869	1364	2678	151	1907	1364	2678	151	1907	1364	2678	151	275	132	434	151	248	124	376	151	1907	1364	2678	151	13500	13500	13500	151	0.0000	no	no	2426	87.8	2426	86.4
11	12239000	1821	1180	2598	151	1906	1364	2678	151	1906	1364	2678	151	272	132	434	151	260	124	376	151	1906	1364	2678	151	13500	13500	13500	151	0.0000	no	no	2426	87.8	2426	86.4
11	12240000	1742	1134	2578	151	1936	1548	2759	151	1936	1548	2759	151	277	132	434	151	258	124	376	151	1936	1548	2759	151	13500	13500	13500	151	0.0000	no	no	1951	75.9	1951	73.1
11	12241000	1863	1180	2598	151	2001	1548	2759	151	2001	1548	2759	151	282	132	434	151	255	124	376	151	2001	1548	2759	151	13500	13500	13500	151	0.0000	no	no	1951	75.9	1951	73.1
11	12242000	1842	1180	2598	151	1962	1548	2759	151	1962	1548	2759	151	288	132	434	151	253	98	340	151	1962	1548	2759	151	13500	13500	13500	151	0.0000	no	no	980	11.3	980	6.9
11	12243000	1567	980	1879	151	1908	1364	2678	151	1928	1364	2678	151	408	210	1614	151	255	98	340	151	1928	1364	2678	151	13500	13500	13500	151	0.0000	no	no	2039	78.6	2039	76.0
11	12244000	1817	1180	2598	151	1823	1180	2598	151	1906	1364	2678	151	344	232	484	151	256	98	340	151	1906	1364	2678	151	13500	13500	13500	151	0.0000	no	no	992	11.9	992	7.3
11	12245000	1883	1364	2678	151	1883	1364	2678	151	1897	1364	2678	151	335	232	484	151	256	98	340	151	1897	1364	2678	151	13500	13500	13500	151	0.0000	no	no	992	11.9	992	7.3
11	12246000	1868	1364	2678	151	1868	1364	2678	151	1893	1364	2678	151	345	232	484	151	261	170	380	151	1893	1364	2678	151	13500	13500	13500	151	0.0000	no	no	1296	33.0	1296	27.0
11	12247000	1910	1364	2678	151	1910	1364	2678	151	1958	1364	2678	151	343	160	595	151	589	302	1630	151	1958	1364	2678	151	13500	13500	13500	151	0.0000	no	no	1510	50.9	1510	45.9
11	12248000	1995	1364	2678	151	1999	1364	2678	151	2030	1548	2759	151	355	170	709	151	411	295	1484	151	2034	1548	2759	151	13500	13500	13500	151	0.0000	no	no	2234	83.9	2234	82.3
11	12249000	2152	1552	2989	151	2152	1552	2989	151	2152	1552	2989	151	355	170	709	151	572	312	1935	151	2152	1552	2989	151	13500	13500	13500	151	0.0000	no	no	1557	54.3	1557	49.6
11	12250000	2100	1548	2759	151	2100	1548	2759	151	2100	1548	2759	151	430	184	1031	151	1172	312	1935	151	2100	1548	2759	151	13500	13500	13500	151	0.0000	no	no	1557	54.3	1557	49.6
11	12251000	1950	1364	2678	151	1956	1364	2678	151	1978	1502	2739	151	500	210	1614	151	1724	1041	2446	151	1980	1502	2739	151	13500	13500	13500	151	0.0000	no	no	1037	14.6	1037	9.5
11	12252000	1869	1180	2598	151	1883	1364	2678	151	1913	1502	2739	151	1024	279	1626	151	1546	975	1787	151	1913	1502	2739	151	13500	13500	13500	151	0.0000	no	no	1327	35.6	1327	29.7
11	12253000	1960	1364	2678	151	1972	1364	2678	151	1977	1364	2678	151	1640	289	1929	151	1681	995	2426	151	1977	1364	2678	151	13500	13500	13500	151	0.0000	no	no	1327	35.6	1327	29.7
11	12254000	2020	1368	2908	151	2027	1368	2908	151	2020	1368	2908	151	1740	1225	2526	151	383	176	847	151	2027	1368	2908	151	13500	13500	13500	151	0.0000	no	no	1532	52.5	1532	47.7
11	12255000	2365	1380	3598	151	2369	1380	3598	151	2368	1380	3598	151	1670	1087	2466	151	378	176	847	151	2372	1380	3598	151	13500	13500	13500	151	0.0000	no	no	1532	52.5	1532	47.7
11	12256000	2624	1564	3678	151	2625	1564	3678	151	2624	1564	3678	151	1689	1087	2466	151	377	176	847	151	2625	1564	3678	151	13500	13500	13500	151	0.0000	no	no	1532	52.5	1532	47.7
11	12257000	2781	1518	3658	151	2786	1564	3678	151	2805	1772	3759	151	1681	1087	2466	151	364	170	709	151	2805	1772	3759	151	13500	13500	13500	151	0.0000	no	no	1860	72.6	1860	69.6
11	12258000	3057	1979	3819	151	3062	2161	3839	151	3080	2161	3839	151	2670	1103	3386	151	385	176	847	151	3080	2161	3839	151	13500	13500	13500	151	0.0000	no	no	1997	77.3	1997	74.7
11	12259000	3234	2161	3839	151	3270	2161	3839	151	3270	2161	3839	151	3078	1954	3720	151	374	176	847	151	3270	2161	3839	151	13500	13500	13500	151	0.0000	no	no	4621	98.9	4621	98.8
11	12260000	1867	1013	3437	151	3278	2161	3839	151	2681	1013	3437	151	2809	228	2622	151	320	168	682	151	3278	2161	3839	151	13500	13500	13500	151	0.0000	no	no	2105	81.1	2105	79.4
11	12261000	1676	590	3196	151	3621	2161	3839	151	3113	1150	3498	151	97	24	276	151	326	168	682	151	3664	2161	3839	151	13500	13500	13500	151	0.0000	no	no	1236	28.2	1236	22.0
11	12262000	3533	1380	3598	151	3533	1380	3598	151	3533	1380	3598	151	97	24	276	151	287	132	434	151	3533	1380	3598	151	13500	13500	13500	151	0.0000	no	no	2493	88.7	2493	87.4
11	12263000	2936	1564	3678	151	2936	1564	3678	151	2936	1564	3678	151	93	18	207	151	275	132	434	151	2936	1564	3678	151	13500	13500	13500	151	0.0000	no	no	1555	54.2	1555	49.5
11	12264000	2784	1380	3598	151	2784	1380	3598	151	2784	1380	3598	151	93	18	207	151	276	132	434	151	2784	1380	3598	151	13500	13500	13500	151	0.0000	no	no	1529	52.3	1529	47.5
11	12265000	2881	1380	3598	151	2881	1380	3598	151	2881	1380	3598	151	90	16	184	151	276	132	434	151	2881	1380	3598	151	13500	13500	13500	151	0.0000	no	no	1915	74.6	1915	71.8
11	12266000	3115	2161	3839	151	3122	2161	3839	151	3115	2161	3839	151	85	8	92	151	268	124	376	151	3122	2161	3839	151	13500	13500	13500	151	0.0000	no	no	1320	35.1	1320	29.1
11	12267000	3021	1772	3759	151	3056	1772	3759	151	3021	1772	3759	151	85	8	92	151	269	124	376	151	3056	1772	3759	151	13500	13500	13500	151	0.0000	no	no	1320	35.1	1320	29.1
11	12268000	2114	1013	3437	151	2495	1196	3518	151	2121	1013	3437	151	87	16	184	151	268	124	376	151	2502	1196	3518	151	13500	13500	13500	151	0.0000	no	no	1844	71.9	1844	68.9
11	12269000	2166	1196	3518	151	2279	1334	3578	151	2250	1196	3518	151	85	10	115	151	268	124	376	151	2359	1380	3598	151	13500	13500	13500	151	0.0000	no	no	1866	72.8	1866	69.9
11	12270000	1956	1184	2828	151	2023	1368	2908	151	1956	1184	2828	151	85	10	115	151	275	124	376	151	2023	1368	2908	151	13500	13500	13500	151	0.0000	no	no	1866	72.8	1866	69.9
11	12271000	1897	1180	2598	151	1958	1364	2678	151	1897	1180	2598	151	85	10	115	151	275	124	376	151	1958	1364	2678	151	13500	13500	13500	151	0.0000	no	no	1866	72.8	1866	69.9
11	12272000	2023	1180	2598	151	2056	1364	2678	151	2023	1180	2598	151	86	16	184	151	288	132	434	151	2056	1364	2678	151	13500	13500	13500	151	0.0000	no	no	1142	21.6	1142	15.5
11	12273000	2387	1564	3678	151	2395	1564	3678	151	2387	1564	3678	151	86	16	184	151	285	132	434	151	2395	1564	3678	151	13500	13500	13500	151	0.0000	no	no	1142	21.6	1142	15.5
11	12274000	2607	1979	3819	151	2607	1979	3819	151	2607	1979	3819	151	86	16	184	151	281	132	434	151	2607	1979	3819	151	13500	13500	13500	151	0.0000	no	no	1092	17.8	1092	12.4
11	12275000	2417	1772	3759	151	2430	1772	3759	151	2420	1979	3819	151	84	10	115	151	284	132	434	151	2433	1979	3819	151	13500	13500	13500	151	0.0000	no	no	1968	76.4	1968	73.7
11	12276000	2137	1548	2759	151	2168	1748	2839	151	2144	1548	2759	151	80	8	92	151	278	132	434	151	2175	1748	2839	151	13500	13500	13500	151	0.0000	no	no	1942	75.6	1942	72.8
11	12277000	2143	1748	2839	151	2143	1748	2839	151	2143	1748	2839	151	80	8	92	151	279	132	434	151	2143	1748	2839	151	13500	13500	13500	151	0.0000	no	no	2328	86.4	2328	84.9
11	12278000	2013	1686	2819	151	2042	1748	2839	151	2022	1748	2839	151	80	8	92	151	281	132	434	151	2042	1748	2839	151	13500	13500	13500	151	0.0000	no	no	3643	96.1	3643	95.9
11	12279000	1958	1724	1976	151	2011	1730	2150	151	2005	1724	1976	151	80	8	92	151	289	126	398	151	2018	1748	2839	151	13500	13500	13500	151	0.0000	no	no	1410	42.6	1410	37.1
11	12280000	2072	1772	3759	151	2079	2161	3839	151	2079	2161	3839	151	84	16	184	151	282	132	434	151	2079	2161	3839	151	13500	13500	13500	151	0.0000	no	no	1259	30.2	1259	24.0
11	12281000	2071	2100	3150	151	2076	2100	3150	151	2089	2100	3150	151	84	16	184	151	278	124	376	151	2089	2100	3150	151	13500	13500	13500	151	0.0000	no	no	1259	30.2	1259	24.0
11	12282000	2125	2161	3839	151	2125	2161	3839	151	2162	2161	3839	151	103	24	276	151	279	124	376	151	2162	2161	3839	151	13500	13500	13500	151	0.0000	no	no	1168	23.2	1168	17.1
11	12283000	2023	2020	2230	151	2023	2020	2230	151	2073	2080	2920	151	103	24	276	151	281	124	376	151	2073	2080	2920	151	13500	13500	13500	151	0.0000	no	no	1168	23.2	1168	17.1
11	12284000	2021	2020	2230	151	2021	2020	2230	151	2079	2080	2920	151	102	24	276	151	1381	312	1935	151	2079	2080	2920	151	13500	13500	13500	151	0.0000	no	no	1056	15.6	1056	10.4
11	12285000	2058	2080	2920	151	2058	2080	2920	151	2093	2080	2920	151	102	24	276	151	725	118	1598	151	2093	2080	2920	151	13500	13500	13500	151	0.0000	no	no	2251	84.2	2251	82.6
11	12286000	2044	2080	2920	151	2044	2080	2920	151	2119	2080	2920	151	102	24	276	151	248	64	568	151	2119	2080	2920	151	13500	13500	13500	151	0.0000	no	no	1856	72.4	1856	69.4
11	12287000	2153	1380	3598	151	2153	1380	3598	151	2232	2161	3839	151	102	24	276	151	230	64	568	151	2232	2161	3839	151	13500	13500	13500	151	0.0000	no	no	1935	75.3	1935	72.6
11	12288000	2012	1748	2839	151	2012	1748	2839	151	2232	2161	3839	151	102	24	276	151	224	64	568	151	2232	2161	3839	151	13500	13500	13500	151	0.0000	no	no	1935	75.3	1935	72.6
11	12289000	1991	1724	1976	151	1991	1724	1976	151	2225	2161	3839	151	104	24	276	151	216	64	568	151	2225	2161	3839	151	13500	13500	13500	151	0.0000	no	no	985	11.6	1929	72.4
11	12290000	2066	1748	2839	151	2066	1748	2839	151	2212	2080	2920	151	106	24	276	151	225	64	568	151	2212	2080	2920	151	13500	13500	13500	151	0.0000	no	no	1070	16.4	1070	11.1
11	12291000	2099	2080	2920	151	2126	2080	2920	151	2159	2080	2920	151	111	24	276	151	231	64	568	151	2172	2080	2920	151	13500	13500	13500	151	0.0000	no	no	2724	91.1	2724	90.6
11	12292000	2318	2161	3839	151	2371	2161	3839	151	2377	2161	3839	151	114	24	276	151	236	64	568	151	2391	2161	3839	151	13500	13500	13500	151	0.0000	no	no	1527	52.2	1527	47.3
11	12293000	2536	2161	3839	151	2556	2161	3839	151	2550	2161	3839	151	114	24	276	151	233	64	568	151	2570	2161	3839	151	13500	13500	13500	151	0.0000	no	no	1840	71.8	1840	68.7
11	12294000	2342	2100	3150	151	2369	2161	3839	151	2362	2100	3150	151	116	24	276	151	298	118	1598	151	2389	2161	3839	151	13500	13500	13500	151	0.0000	no	no	948	8.9	948	5.5
11	12295000	2203	2080	2920	151	2210	2080	2920	151	2230	2080	2920	151	115	24	276	151	332	118	1598	151	2236	2080	2920	151	13500	13500	13500	151	0.0000	no	no	1966	76.3	1966	73.6
11	12296000	2334	1772	3759	151	2343	1979	3819	151	2372	2161	3839	151	115	24	276	151	399	118	1598	151	2380	2161	3839	151	13500	13500	13500	151	0.0000	no	no	1521	51.7	1521	46.8
11	12297000	3404	2161	3839	151	3404	2161	3839	151	3404	2161	3839	151	115	24	276	151	422	109	1383	151	3404	2161	3839	151	13500	13500	13500	151	0.0000	no	no	2846	92.2	2846	91.8
11	12298000	3623	2850	3900	151	3623	2850	3900	151	3623	2850	3900	151	125	24	276	151	449	109	1383	151	3623	2850	3900	151	13500	13500	13500	151	0.0000	no	no	1860	72.6	1860	69.6
11	12299000	3656	3080	3920	151	3656	3080	3920	151	3656	3080	3920	151	126	24	276	151	877	214	1704	151	3656	3080	3920	151	13500	13500	13500	151	0.0000	no	no	1383	40.4	1383	34.8
11	12300000	3477	2161	3839	151	3477	2161	3839	151	3477	2161	3839	151	138	24	276	151	721	210	1614	151	3477	2161	3839	151	13500	13500	13500	151	0.0000	no	no	1383	40.4	1383	34.8
11	12301000	3510	2161	3839	151	3510	2161	3839	151	3510	2161	3839	151	150	24	276	151	621	210	1614	151	3510	2161	3839	151	13500	13500	13500	151	0.0000	no	no	1985	77.0	1985	74.3
11	12302000	10248	3161	11973	151	10248	3161	11973	151	10248	3161	11973	151	164	116	284	151	322	92	1015	151	10248	3161	11973	151	13500	13500	13500	151	0.0000	no	no	1985	77.0	1985	74.3
11	12303000	12116	4764	12736	151	12116	4764	12736	151	12116	4764	12736	151	164	116	284	151	772	145	3543	151	12116	4764	12736	151	13500	13500	13500	151	0.0000	no	no	2416	87.7	2416	86.3
11	12304000	2474	1772	3759	151	2475	1772	3759	151	2474	1772	3759	151	166	116	284	151	172	76	674	151	2475	1772	3759	151	13500	13500	13500	151	0.0000	no	no	1168	23.3	3417	95.1
11	12305000	2100	1748	2839	151	2109	1748	2839	151	2102	1748	2839	151	166	116	284	151	150	64	568	151	2109	1748	2839	151	13500	13500	13500	151	0.0000	no	no	1335	36.3	1335	30.4
11	12306000	2032	1748	2839	151	2032	1748	2839	151	2032	1748	2839	151	167	116	284	151	127	40	430	151	2032	1748	2839	151	13500	13500	13500	151	0.0000	no	no	1335	36.3	1335	30.4
11	12307000	2014	1748	2839	151	2014	1748	2839	151	2014	1748	2839	151	168	116	284	151	103	24	276	151	2014	1748	2839	151	13500	13500	13500	151	0.0000	no	no	1335	36.3	1335	30.4
11	12308000	2025	1748	2839	151	2025	1748	2839	151	2025	1748	2839	151	170	124	376	151	91	16	184	151	2025	1748	2839	151	13500	13500	13500	151	0.0000	no	no	972	10.9	1404	36.6
11	12309000	2058	1748	2839	151	2058	1748	2839	151	2058	1748	2839	151	178	124	376	151	93	24	276	151	2058	1748	2839	151	13500	13500	13500	151	0.0000	no	no	920	7.5	1348	31.6
11	12310000	2054	1748	2839	151	2054	1748	2839	151	2054	1748	2839	151	186	124	376	151	116	24	276	151	2054	1748	2839	151	13500	13500	13500	151	0.0000	no	no	920	7.5	1348	31.6
11	12311000	2083	1748	2839	151	2083	1748	2839	151	2083	1748	2839	151	208	124	376	151	91	24	276	151	2083	1748	2839	151	13500	13500	13500	151	0.0000	no	no	920	7.5	1348	31.6
11	12312000	2103	1748	2839	151	2105	1748	2839	151	2103	1748	2839	151	222	124	376	151	91	24	276	151	2105	1748	2839	151	13500	13500	13500	151	0.0000	no	no	1334	36.1	1334	30.2
11	12313000	2103	1748	2839	151	2105	1748	2839	151	2103	1748	2839	151	203	124	376	151	89	24	276	151	2105	1748	2839	151	13500	13500	13500	151	0.0000	no	no	831	3.5	831	2.0
11	12314000	2143	1748	2839	151	2143	1748	2839	151	2143	1748	2839	151	203	124	376	151	89	24	276	151	2143	1748	2839	151	13500	13500	13500	151	0.0000	no	no	831	3.5	831	2.0
11	12315000	2274	1961	3129	151	2274	1961	3129	151	2274	1961	3129	151	199	124	376	151	89	24	276	151	2274	1961	3129	151	13500	13500	13500	151	0.0000	no	no	1769	68.4	1769	64.5
11	12316000	2360	1979	3819	151	2367	1979	3819	151	2360	1979	3819	151	199	124	376	151	89	24	276	151	2367	1979	3819	151	13500	13500	13500	151	0.0000	no	no	1769	68.4	1769	64.5
11	12317000	2618	2161	3839	151	2618	2161	3839	151	2618	2161	3839	151	199	124	376	151	89	24	276	151	2618	2161	3839	151	13500	13500	13500	151	0.0000	no	no	1383	40.4	1383	34.8
11	12318000	2675	2161	3839	151	2675	2161	3839	151	2675	2161	3839	151	198	124	376	151	81	24	276	151	2675	2161	3839	151	13500	13500	13500	151	0.0000	no	no	1538	53.0	1538	48.2
11	12319000	2699	2161	3839	151	2699	2161	3839	151	2699	2161	3839	151	198	124	376	151	79	18	207	151	2699	2161	3839	151	13500	13500	13500	151	0.0000	no	no	1538	53.0	1538	48.2
11	12320000	2596	2161	3839	151	2596	2161	3839	151	2596	2161	3839	151	194	124	376	151	79	18	207	151	2596	2161	3839	151	13500	13500	13500	151	0.0000	no	no	2034	78.4	2034	75.8
11	12321000	2625	1979	3819	151	2625	1979	3819	151	2625	1979	3819	151	202	124	376	151	77	18	207	151	2625	1979	3819	151	13500	13500	13500	151	0.0000	no	no	2034	78.4	2034	75.8
11	12322000	2678	2161	3839	151	2685	2161	3839	151	2685	2161	3839	151	204	124	376	151	73	16	184	151	2685	2161	3839	151	13500	13500	13500	151	0.0000	no	no	1479	48.3	1479	43.2
11	12323000	2536	1772	3759	151	2543	1772	3759	151	2543	1772	3759	151	223	156	572	151	73	16	184	151	2543	1772	3759	151	13500	13500	13500	151	0.0000	no	no	1479	48.3	1479	43.2
11	12324000	2591	1564	3678	151	2591	1564	3678	151	2591	1564	3678	151	205	124	376	151	73	16	184	151	2591	1564	3678	151	13500	13500	13500	151	0.0000	no	no	1428	44.3	1428	38.9
11	12325000	2738	1564	3678	151	2738	1564	3678	151	2738	1564	3678	151	205	124	376	151	73	16	184	151	2738	1564	3678	151	13500	13500	13500	151	0.0000	no	no	1428	44.3	1428	38.9
11	12326000	2939	1703	3739	151	2939	1703	3739	151	2939	1703	3739	151	206	124	376	151	70	16	184	151	2939	1703	3739	151	13500	13500	13500	151	0.0000	no	no	1428	44.3	1428	38.9
11	12327000	3119	2161	3839	151	3119	2161	3839	151	3119	2161	3839	151	213	124	376	151	70	16	184	151	3119	2161	3839	151	13500	13500	13500	151	0.0000	no	no	3525	95.7	3525	95.4
11	12328000	3192	2161	3839	151	3192	2161	3839	151	3192	2161	3839	151	213	124	376	151	70	16	184	151	3192	2161	3839	151	13500	13500	13500	151	0.0000	no	no	1666	62.1	1666	57.9
11	12329000	3134	1518	3658	151	3134	1518	3658	151	3134	1518	3658	151	213	124	376	151	68	16	184	151	3134	1518	3658	151	13500	13500	13500	151	0.0000	no	no	1815	70.7	1815	67.0
11	12330000	2322	1380	3598	151	2332	1380	3598	151	2332	1380	3598	151	213	124	376	151	68	16	184	151	2332	1380	3598	151	13500	13500	13500	151	0.0000	no	no	2023	78.1	2023	75.5
11	12331000	2198	1380	3598	151	2198	1380	3598	151	2198	1380	3598	151	206	124	376	151	68	16	184	151	2198	1380	3598	151	13500	13500	13500	151	0.0000	no	no	2023	78.1	2023	75.5
11	12332000	1973	1368	2908	151	1974	1368	2908	151	1974	1368	2908	151	206	124	376	151	68	16	184	151	1974	1368	2908	151	13500	13500	13500	151	0.0000	no	no	1104	18.6	1104	13.2
11	12333000	1819	1364	2678	151	1820	1364	2678	151	1820	1364	2678	151	195	121	342	151	68	16	184	151	1820	1364	2678	151	13500	13500	13500	151	0.0000	no	no	1104	18.6	1104	13.2
11	12334000	1820	1364	2678	151	1820	1364	2678	151	1820	1364	2678	151	219	132	434	151	68	16	184	151	1820	1364	2678	151	13500	13500	13500	151	0.0000	no	no	1104	18.6	1104	13.2
11	12335000	1766	1352	1997	151	1766	1352	1997	151	1766	1352	1997	151	219	132	434	151	70	16	184	151	1766	1352	1997	151	13500	13500	13500	151	0.0000	no	no	1104	18.6	1104	13.2
11	12336000	1854	1364	2678	151	1854	1364	2678	151	1854	1364	2678	151	221	132	434	151	71	16	184	151	1854	1364	2678	151	13500	13500	13500	151	0.0000	no	no	1673	62.6	1673	58.4
11	12337000	1804	1364	2678	151	1804	1364	2678	151	1804	1364	2678	151	221	132	434	151	71	16	184	151	1804	1364	2678	151	13500	13500	13500	151	0.0000	no	no	1673	62.6	1673	58.4
11	12338000	1732	1164	1904	151	1732	1164	1904	151	1732	1164	1904	151	225	132	434	151	67	8	92	151	1732	1164	1904	151	13500	13500	13500	151	0.0000	no	no	1673	62.6	1673	58.4
11	12339000	1821	1318	2658	151	1821	1318	2658	151	1821	1318	2658	151	228	132	434	151	67	8	92	151	1821	1318	2658	151	13500	13500	13500	151	0.0000	no	no	2139	81.9	2139	80.2
11	12340000	1936	1364	2678	151	1936	1364	2678	151	1936	1364	2678	151	230	132	434	151	67	8	92	151	1936	1364	2678	151	13500	13500	13500	151	0.0000	no	no	2139	81.9	2139	80.2
11	12341000	2263	1380	3598	151	2263	1380	3598	151	2263	1380	3598	151	232	132	434	151	67	8	92	151	2263	1380	3598	151	13500	13500	13500	151	0.0000	no	no	1187	24.5	1187	18.4
11	12342000	2509	1380	3598	151	2509	1380	3598	151	2509	1380	3598	151	233	132	434	151	64	8	92	151	2509	1380	3598	151	13500	13500	13500	151	0.0000	no	no	1187	24.5	1187	18.4
11	12343000	2783	1380	3598	151	2794	1518	3658	151	2794	1518	3658	151	248	156	572	151	64	8	92	151	2794	1518	3658	151	13500	13500	13500	151	0.0000	no	no	2363	86.9	2363	85.5
11	12344000	2623	1564	3678	151	2623	1564	3678	151	2623	1564	3678	151	282	164	636	151	66	8	92	151	2623	1564	3678	151	13500	13500	13500	151	0.0000	no	no	1818	70.9	1818	67.2
11	12345000	2391	1380	3598	151	2391	1380	3598	151	2392	1380	3598	151	960	228	2622	151	66	8	92	151	2392	1380	3598	151	13500	13500	13500	151	0.0000	no	no	1896	74.0	1896	71.1
11	12346000	1858	1180	2598	151	1932	1180	2598	151	1956	1180	2598	151	1723	1087	2466	151	68	16	184	151	2030	1180	2598	151	13500	13500	13500	151	0.0000	no	no	1896	74.0	1896	71.1
11	12347000	1670	1180	2598	151	1778	1180	2598	151	1699	1180	2598	151	1543	1087	2466	151	68	16	184	151	1804	1180	2598	151	13500	13500	13500	151	0.0000	no	no	1896	74.0	1896	71.1
11	12348000	1521	1164	1904	151	1659	1164	1904	151	1568	1164	1904	151	1513	1067	1800	151	71	16	184	151	1693	1168	1973	151	13500	13500	13500	151	0.0000	no	no	1223	27.3	1223	21.1
11	12349000	1483	1164	1904	151	1579	1164	1904	151	1526	1164	1904	151	1359	654	1739	151	70	16	184	151	1615	1164	1904	151	13500	13500	13500	151	0.0000	no	no	1316	34.7	1316	28.8
11	12350000	1462	1164	1904	151	1554	1164	1904	151	1489	1164	1904	151	1310	654	1739	151	69	16	184	151	1574	1164	1904	151	13500	13500	13500	151	0.0000	no	no	807	2.8	807	1.5
11	12351000	1442	1164	1904	151	1501	1164	1904	151	1468	1164	1904	151	1256	654	1739	151	69	16	184	151	1528	1164	1904	151	13500	13500	13500	151	0.0000	no	no	807	2.8	807	1.5
11	12352000	1446	1164	1904	151	1501	1164	1904	151	1451	1164	1904	151	1220	654	1739	151	69	16	184	151	1507	1164	1904	151	13500	13500	13500	151	0.0000	no	no	1659	61.7	1659	57.5
11	12353000	1466	1164	1904	151	1472	1164	1904	151	1466	1164	1904	151	1094	647	1581	151	70	16	184	151	1472	1164	1904	151	13500	13500	13500	151	0.0000	no	no	1659	61.7	1659	57.5
11	12354000	1497	1168	1973	151	1516	1180	2598	151	1497	1168	1973	151	1211	654	1739	151	75	16	184	151	1516	1180	2598	151	13500	13500	13500	151	0.0000	no	no	1659	61.7	1659	57.5
11	12355000	1484	1164	1904	151	1493	1164	1904	151	1491	1164	1904	151	1050	384	1431	151	75	16	184	151	1497	1164	1904	151	13500	13500	13500	151	0.0000	no	no	3272	94.7	3272	94.4
11	12356000	1538	1180	2598	151	1545	1180	2598	151	1544	1180	2598	151	1038	384	1431	151	76	16	184	151	1548	1180	2598	151	13500	13500	13500	151	0.0000	no	no	3272	94.7	3272	94.4
11	12357000	1538	1180	2598	151	1540	1180	2598	151	1555	1180	2598	151	1005	384	1431	151	74	16	184	151	1558	1180	2598	151	13500	13500	13500	151	0.0000	no	no	3272	94.7	3272	94.4
11	12358000	1585	1184	2828	151	1595	1184	2828	151	1589	1184	2828	151	1074	394	1646	151	74	16	184	151	1599	1184	2828	151	13500	13500	13500	151	0.0000	no	no	3272	94.7	3272	94.4
11	12359000	1540	1184	2828	151	1550	1184	2828	151	1544	1184	2828	151	1041	387	1500	151	74	16	184	151	1554	1184	2828	151	13500	13500	13500	151	0.0000	no	no	3272	94.7	3272	94.4
11	12360000	1500	1164	1904	151	1506	1164	1904	151	1511	1168	1973	151	1036	384	1431	151	75	16	184	151	1516	1168	1973	151	13500	13500	13500	151	0.0000	no	no	3272	94.7	3272	94.4
11	12361000	1475	1164	1904	151	1487	1164	1904	151	1533	1180	2598	151	1007	200	1399	151	74	16	184	151	1544	1180	2598	151	13500	13500	13500	151	0.0000	no	no	3272	94.7	3272	94.4
11	12362000	1477	1164	1904	151	1479	1164	1904	151	1538	1180	2598	151	1012	200	1399	151	75	16	184	151	1540	1180	2598	151	13500	13500	13500	151	0.0000	no	no	3272	94.7	3272	94.4
11	12363000	1555	1180	2598	151	1556	1180	2598	151	1569	1180	2598	151	1066	553	1487	151	83	16	184	151	1570	1180	2598	151	13500	13500	13500	151	0.0000	no	no	1598	57.3	1598	52.8
11	12364000	1564	1180	2598	151	1566	1180	2598	151	1566	1180	2598	151	1093	644	1512	151	90	16	184	151	1567	1180	2598	151	13500	13500	13500	151	0.0000	no	no	1598	57.3	1598	52.8
11	12365000	1599	1180	2598	151	1601	1180	2598	151	1601	1180	2598	151	1130	883	1775	151	90	16	184	151	1602	1180	2598	151	13500	13500	13500	151	0.0000	no	no	2971	93.1	2971	92.8
11	12366000	1592	1180	2598	151	1593	1180	2598	151	1600	1180	2598	151	1120	384	1431	151	104	18	207	151	1601	1180	2598	151	13500	13500	13500	151	0.0000	no	no	2971	93.1	2971	92.8
11	12367000	1624	1180	2598	151	1625	1180	2598	151	1630	1180	2598	151	1134	384	1431	151	109	24	276	151	1632	1180	2598	151	13500	13500	13500	151	0.0000	no	no	2971	93.1	2971	92.8
11	12368000	1637	1180	2598	151	1637	1180	2598	151	1644	1180	2598	151	1213	883	1775	151	119	24	276	151	1644	1180	2598	151	13500	13500	13500	151	0.0000	no	no	1125	20.5	1125	14.5
11	12369000	1542	996	2518	151	1545	996	2518	151	1589	996	2518	151	1280	883	1775	151	118	24	276	151	1589	996	2518	151	13500	13500	13500	151	0.0000	no	no	1198	25.4	1198	19.1
11	12370000	1573	1122	1966	151	1573	1122	1966	151	1593	1122	1966	151	1145	210	1614	151	121	24	276	151	1593	1122	1966	151	13500	13500	13500	151	0.0000	no	no	1198	25.4	1198	19.1
11	12371000	1897	1180	2598	151	1897	1180	2598	151	1897	1180	2598	151	868	210	1614	151	123	24	276	151	1897	1180	2598	151	13500	13500	13500	151	0.0000	no	no	2772	91.6	2772	91.1
11	12372000	1970	1180	2598	151	1970	1180	2598	151	1970	1180	2598	151	379	184	1031	151	125	24	276	151	1970	1180	2598	151	13500	13500	13500	151	0.0000	no	no	1857	72.5	1857	69.5
11	12373000	2353	1380	3598	151	2353	1380	3598	151	2353	1380	3598	151	278	168	682	151	135	24	276	151	2353	1380	3598	151	13500	13500	13500	151	0.0000	no	no	1857	72.5	1857	69.5
11	12374000	2948	1772	3759	151	2948	1772	3759	151	2948	1772	3759	151	261	138	469	151	138	24	276	151	2948	1772	3759	151	13500	13500	13500	151	0.0000	no	no	1925	75.0	1925	72.2
11	12375000	2581	1703	3739	151	2581	1703	3739	151	2581	1703	3739	151	230	132	434	151	144	24	276	151	2581	1703	3739	151	13500	13500	13500	151	0.0000	no	no	1127	20.7	1127	14.6
11	12376000	2219	1518	3658	151	2229	1518	3658	151	2219	1518	3658	151	217	126	400	151	147	24	276	151	2229	1518	3658	151	13500	13500	13500	151	0.0000	no	no	1759	68.0	1759	64.1
11	12377000	2296	1380	3598	151	2296	1380	3598	151	2296	1380	3598	151	212	124	376	151	144	24	276	151	2296	1380	3598	151	13500	13500	13500	151	0.0000	no	no	1759	68.0	1759	64.1
11	12378000	3265	2161	3839	151	3265	2161	3839	151	3265	2161	3839	151	234	184	1031	151	152	24	276	151	3265	2161	3839	151	13500	13500	13500	151	0.0000	no	no	2050	78.9	2050	77.0
11	12379000	3265	2161	3839	151	3265	2161	3839	151	3265	2161	3839	151	199	124	376	151	152	24	276	151	3265	2161	3839	151	13500	13500	13500	151	0.0000	no	no	2050	78.9	2050	77.0
11	12380000	3258	3080	3920	151	3258	3080	3920	151	3258	3080	3920	151	197	124	376	151	152	24	276	151	3258	3080	3920	151	13500	13500	13500	151	0.0000	no	no	1686	63.3	1686	59.2
11	12381000	3344	3080	3920	151	3344	3080	3920	151	3344	3080	3920	151	203	124	376	151	153	24	276	151	3344	3080	3920	151	13500	13500	13500	151	0.0000	no	no	1483	48.7	1483	43.6
11	12382000	3417	2161	3839	151	3417	2161	3839	151	3417	2161	3839	151	203	124	376	151	152	24	276	151	3417	2161	3839	151	13500	13500	13500	151	0.0000	no	no	1483	48.7	1483	43.6
11	12383000	3411	2161	3839	151	3417	2161	3839	151	3411	2161	3839	151	200	124	376	151	152	24	276	151	3417	2161	3839	151	13500	13500	13500	151	0.0000	no	no	1483	48.7	1483	43.6
11	12384000	3629	3080	3920	151	3629	3080	3920	151	3629	3080	3920	151	200	124	376	151	158	26	299	151	3629	3080	3920	151	13500	13500	13500	151	0.0000	no	no	2020	78.0	2020	75.4
11	12385000	3676	2161	3839	151	3689	2850	3900	151	3676	2161	3839	151	195	124	376	151	162	26	299	151	3689	2850	3900	151	13500	13500	13500	151	0.0000	no	no	2020	78.0	2020	75.4
11	12386000	3901	3080	3920	151	3901	3080	3920	151	3901	3080	3920	151	189	124	376	151	163	26	299	151	3901	3080	3920	151	13500	13500	13500	151	0.0000	no	no	3184	94.3	3184	94.0
11	12387000	3861	3080	3920	151	3861	3080	3920	151	3861	3080	3920	151	187	124	376	151	174	29	334	151	3861	3080	3920	151	13500	13500	13500	151	0.0000	no	no	3184	94.3	3184	94.0
11	12388000	3828	3080	3920	151	3828	3080	3920	151	3828	3080	3920	151	179	124	376	151	175	32	368	151	3828	3080	3920	151	13500	13500	13500	151	0.0000	no	no	3184	94.3	3184	94.0
11	12389000	3573	1703	3739	151	3619	2161	3839	151	3573	1703	3739	151	194	124	376	151	187	40	430	151	3619	2161	3839	151	13500	13500	13500	151	0.0000	no	no	3184	94.3	3184	94.0
11	12390000	2915	1564	3678	151	3108	1772	3759	151	2915	1564	3678	151	180	120	330	151	187	40	430	151	3108	1772	3759	151	13500	13500	13500	151	0.0000	no	no	3184	94.3	3184	94.0
11	12391000	2678	1380	3598	151	2993	1703	3739	151	2678	1380	3598	151	176	120	330	151	188	40	430	151	2993	1703	3739	151	13500	13500	13500	151	0.0000	no	no	3184	94.3	3184	94.0
11	12392000	2415	1380	3598	151	2846	1564	3678	151	2415	1380	3598	151	175	120	330	151	191	40	430	151	2846	1564	3678	151	13500	13500	13500	151	0.0000	no	no	3184	94.3	3184	94.0
11	12393000	2176	1380	3598	151	2966	1564	3678	151	2176	1380	3598	151	162	120	330	151	192	40	430	151	2966	1564	3678	151	13500	13500	13500	151	0.0000	no	no	3184	94.3	3184	94.0
11	12394000	1848	1380	3598	151	2987	1518	3658	151	1848	1380	3598	151	162	120	330	151	209	48	476	151	2987	1518	3658	151	13500	13500	13500	151	0.0000	no	no	891	6.3	3887	96.6
11	12395000	1641	1164	1904	151	5497	3161	11973	151	1641	1164	1904	151	164	120	330	151	209	48	476	151	5497	3161	11973	151	13500	13500	13500	151	0.0000	no	no	891	6.3	3887	96.6
11	12396000	1727	1196	3518	151	2861	1380	3598	151	1727	1196	3518	151	163	120	330	151	209	40	430	151	2861	1380	3598	151	13500	13500	13500	151	0.0000	no	no	891	6.3	3887	96.6
11	12397000	1633	1164	1904	151	1633	1164	1904	151	1636	1164	1904	151	163	120	330	151	542	192	1215	151	1636	1164	1904	151	13500	13500	13500	151	0.0000	no	no	1188	24.7	1188	18.4
11	12398000	1563	1164	1904	151	1563	1164	1904	151	1570	1164	1904	151	162	120	330	151	730	263	1273	151	1570	1164	1904	151	13500	13500	13500	151	0.0000	no	no	1662	61.9	1662	57.7
11	12399000	1562	1164	1904	151	1578	1164	1904	151	1574	1164	1904	151	154	120	330	151	515	200	1399	151	1583	1164	1904	151	13500	13500	13500	151	0.0000	no	no	1204	25.8	1204	19.5
11	12400000	1583	1164	1904	151	1602	1164	1904	151	1583	1164	1904	151	153	120	330	151	279	168	682	151	1602	1164	1904	151	13500	13500	13500	151	0.0000	no	no	1204	25.8	1204	19.5
11	12401000	1560	1164	1904	151	1581	1164	1904	151	1561	1164	1904	151	150	120	330	151	242	168	682	151	1581	1164	1904	151	13500	13500	13500	151	0.0000	no	no	1204	25.8	1204	19.5
11	12402000	1576	1164	1904	151	1591	1164	1904	151	1577	1164	1904	151	150	120	330	151	241	168	682	151	1592	1164	1904	151	13500	13500	13500	151	0.0000	no	no	1204	25.8	1204	19.5
11	12403000	1698	1180	2598	151	1698	1180	2598	151	1702	1180	2598	151	150	120	330	151	231	121	342	151	1702	1180	2598	151	13500	13500	13500	151	0.0000	no	no	1204	25.8	1204	19.5
11	12404000	2155	1196	3518	151	2155	1196	3518	151	2157	1196	3518	151	131	120	330	151	227	120	330	151	2157	1196	3518	151	13500	13500	13500	151	0.0000	no	no	1656	61.5	1656	57.3
11	12405000	2554	1196	3518	151	2554	1196	3518	151	2556	1196	3518	151	131	120	330	151	222	120	330	151	2556	1196	3518	151	13500	13500	13500	151	0.0000	no	no	1656	61.5	1656	57.3
11	12406000	4815	2241	11209	151	4815	2241	11209	151	4815	2241	11209	151	131	120	330	151	218	120	330	151	4815	2241	11209	151	13500	13500	13500	151	0.0000	no	no	2500	88.8	2500	87.5
11	12407000	2817	1564	3678	151	2817	1564	3678	151	2818	1564	3678	151	131	120	330	151	218	120	330	151	2818	1564	3678	151	13500	13500	13500	151	0.0000	no	no	2500	88.8	2500	87.5
11	12408000	2066	1380	3598	151	2070	1380	3598	151	2066	1380	3598	151	133	120	330	151	218	120	330	151	2070	1380	3598	151	13500	13500	13500	151	0.0000	no	no	2500	88.8	2500	87.5
11	12409000	1849	1364	2678	151	1854	1364	2678	151	1849	1364	2678	151	131	120	330	151	218	120	330	151	1854	1364	2678	151	13500	13500	13500	151	0.0000	no	no	2500	88.8	2500	87.5
11	12410000	1759	1348	1928	151	1764	1348	1928	151	1759	1348	1928	151	128	120	330	151	214	120	330	151	1764	1348	1928	151	13500	13500	13500	151	0.0000	no	no	1126	20.6	1126	14.6
11	12411000	1785	1180	2598	151	1790	1180	2598	151	1789	1364	2678	151	128	120	330	151	219	120	330	151	1794	1364	2678	151	13500	13500	13500	151	0.0000	no	no	1126	20.6	1126	14.6
11	12412000	1873	1180	2598	151	1879	1180	2598	151	1875	1180	2598	151	128	120	330	151	222	120	330	151	1882	1180	2598	151	13500	13500	13500	151	0.0000	no	no	1126	20.6	1126	14.6
11	12413000	2134	1196	3518	151	2154	1196	3518	151	2148	1196	3518	151	128	120	330	151	227	120	330	151	2166	1196	3518	151	13500	13500	13500	151	0.0000	no	no	1501	50.1	1501	45.1
11	12414000	2916	1564	3678	151	2918	1564	3678	151	2916	1564	3678	151	126	120	330	151	226	120	330	151	2918	1564	3678	151	13500	13500	13500	151	0.0000	no	no	1297	33.1	1297	27.1
11	12415000	3468	1772	3759	151	3468	1772	3759	151	3468	1772	3759	151	127	120	330	151	229	122	353	151	3468	1772	3759	151	13500	13500	13500	151	0.0000	no	no	1297	33.1	1297	27.1
11	12416000	3465	1979	3819	151	3465	1979	3819	151	3478	1979	3819	151	124	120	330	151	240	126	398	151	3478	1979	3819	151	13500	13500	13500	151	0.0000	no	no	2043	78.7	2043	76.1
11	12417000	3921	3080	3920	151	3921	3080	3920	151	3921	3080	3920	151	124	120	330	151	442	228	2622	151	3921	3080	3920	151	13500	13500	13500	151	0.0000	no	no	2252	84.2	2252	82.6
11	12418000	5566	4764	12736	151	5566	4764	12736	151	5566	4764	12736	151	141	120	330	151	315	194	1261	151	5566	4764	12736	151	13500	13500	13500	151	0.0000	no	no	1150	22.1	1150	16.0
11	12419000	7334	4764	12736	151	7334	4764	12736	151	7334	4764	12736	151	141	120	330	151	320	194	1261	151	7334	4764	12736	151	13500	13500	13500	151	0.0000	no	no	2307	85.2	2307	83.7
11	12420000	4414	3850	12545	151	4414	3850	12545	151	4414	3850	12545	151	142	120	330	151	269	132	434	151	4414	3850	12545	151	13500	13500	13500	151	0.0000	no	no	1644	60.8	1644	56.5
11	12421000	4457	3161	11973	151	4457	3161	11973	151	4457	3161	11973	151	142	120	330	151	270	132	434	151	4457	3161	11973	151	13500	13500	13500	151	0.0000	no	no	1644	60.8	1644	56.5
11	12422000	3821	3080	3920	151	3821	3080	3920	151	3821	3080	3920	151	141	120	330	151	272	132	434	151	3821	3080	3920	151	13500	13500	13500	151	0.0000	no	no	1644	60.8	1644	56.5
11	12423000	3801	3080	3920	151	3801	3080	3920	151	3801	3080	3920	151	139	120	330	151	276	140	480	151	3801	3080	3920	151	13500	13500	13500	151	0.0000	no	no	1864	72.7	1864	69.7
11	12424000	1905	1196	3518	151	3576	2161	3839	151	1905	1196	3518	151	132	94	293	151	277	140	480	151	3576	2161	3839	151	13500	13500	13500	151	0.0000	no	no	872	5.1	872	3.1
11	12425000	2737	1564	3678	151	2944	1703	3739	151	2752	1564	3678	151	132	94	293	151	284	140	480	151	2959	1703	3739	151	13500	13500	13500	151	0.0000	no	no	1286	32.3	1286	26.2
11	12426000	2538	1380	3598	151	2540	1380	3598	151	2550	1380	3598	151	122	24	276	151	284	140	480	151	2553	1380	3598	151	13500	13500	13500	151	0.0000	no	no	1286	32.3	1286	26.2
11	12427000	2422	1196	3518	151	2422	1196	3518	151	2446	1380	3598	151	125	24	276	151	291	140	480	151	2446	1380	3598	151	13500	13500	13500	151	0.0000	no	no	1286	32.3	1286	26.2
11	12428000	2330	1196	3518	151	2330	1196	3518	151	2351	1380	3598	151	125	24	276	151	296	140	480	151	2351	1380	3598	151	13500	13500	13500	151	0.0000	no	no	1562	54.7	1562	50.0
11	12429000	2344	1196	3518	151	2350	1196	3518	151	2364	1380	3598	151	188	109	1383	151	325	140	480	151	2364	1380	3598	151	13500	13500	13500	151	0.0000	no	no	1325	35.5	1325	29.5
11	12430000	3315	1518	3658	151	3315	1518	3658	151	3315	1518	3658	151	188	109	1383	151	321	144	503	151	3315	1518	3658	151	13500	13500	13500	151	0.0000	no	no	3225	94.5	3225	94.2
11	12431000	3854	3080	3920	151	3854	3080	3920	151	3854	3080	3920	151	190	109	1383	151	326	156	572	151	3854	3080	3920	151	13500	13500	13500	151	0.0000	no	no	3427	95.3	3427	95.1
11	12432000	3775	2850	3900	151	3775	2850	3900	151	3775	2850	3900	151	190	109	1383	151	328	156	572	151	3775	2850	3900	151	13500	13500	13500	151	0.0000	no	no	3427	95.3	3427	95.1
11	12433000	3825	2161	3839	151	3825	2161	3839	151	3825	2161	3839	151	190	109	1383	151	345	156	572	151	3825	2161	3839	151	13500	13500	13500	151	0.0000	no	no	1896	74.0	1896	71.1
11	12434000	3897	2782	3893	151	3897	2782	3893	151	3897	2782	3893	151	325	136	2541	151	453	228	2622	151	3897	2782	3893	151	13500	13500	13500	151	0.0000	no	no	1724	66.1	1724	62.1
11	12435000	3960	3080	3920	151	3960	3080	3920	151	3960	3080	3920	151	122	18	207	151	345	168	682	151	3960	3080	3920	151	13500	13500	13500	151	0.0000	no	no	2703	90.9	2703	90.4
11	12436000	3921	3080	3920	151	3921	3080	3920	151	3921	3080	3920	151	119	16	184	151	595	228	2622	151	3921	3080	3920	151	13500	13500	13500	151	0.0000	no	no	1217	26.9	1217	20.6
11	12437000	3914	2161	3839	151	3914	2161	3839	151	3914	2161	3839	151	117	16	184	151	411	268	863	151	3914	2161	3839	151	13500	13500	13500	151	0.0000	no	no	2022	78.1	2022	75.5
11	12438000	3828	3080	3920	151	3828	3080	3920	151	3828	3080	3920	151	117	16	184	151	387	260	690	151	3828	3080	3920	151	13500	13500	13500	151	0.0000	no	no	1927	75.1	1927	72.3
11	12439000	3583	2161	3839	151	3583	2161	3839	151	3583	2161	3839	151	122	16	184	151	391	260	690	151	3583	2161	3839	151	13500	13500	13500	151	0.0000	no	no	1927	75.1	1927	72.3
11	12440000	3442	1979	3819	151	3442	1979	3819	151	3442	1979	3819	151	264	187	1610	151	384	260	690	151	3442	1979	3819	151	13500	13500	13500	151	0.0000	no	no	1234	28.1	1234	21.9
11	12441000	2973	1772	3759	151	2973	1772	3759	151	2973	1772	3759	151	498	222	1980	151	391	260	690	151	2973	1772	3759	151	13500	13500	13500	151	0.0000	no	no	1521	51.7	1521	46.8
11	12442000	2860	1772	3759	151	2860	1772	3759	151	2860	1772	3759	151	312	156	572	151	383	232	484	151	2860	1772	3759	151	13500	13500	13500	151	0.0000	no	no	1592	57.0	1592	52.4
11	12443000	2711	2161	3839	151	2751	2161	3839	151	2751	2161	3839	151	313	156	572	151	399	248	576	151	2751	2161	3839	151	13500	13500	13500	151	0.0000	no	no	1592	57.0	1592	52.4
11	12444000	2693	2161	3839	151	2693	2161	3839	151	2693	2161	3839	151	312	156	572	151	399	248	576	151	2693	2161	3839	151	13500	13500	13500	151	0.0000	no	no	1592	57.0	1592	52.4
11	12445000	2682	2161	3839	151	2682	2161	3839	151	2682	2161	3839	151	300	156	572	151	402	248	576	151	2682	2161	3839	151	13500	13500	13500	151	0.0000	no	no	1671	62.4	1671	58.2
11	12446000	2650	2100	3150	151	2650	2100	3150	151	2650	2100	3150	151	300	156	572	151	415	248	576	151	2650	2100	3150	151	13500	13500	13500	151	0.0000	no	no	1671	62.4	1671	58.2
11	12447000	2650	2161	3839	151	2650	2161	3839	151	2650	2161	3839	151	303	156	572	151	421	248	576	151	2650	2161	3839	151	13500	13500	13500	151	0.0000	no	no	1671	62.4	1671	58.2
11	12448000	2555	1961	3129	151	2555	1961	3129	151	2555	1961	3129	151	261	140	480	151	425	248	576	151	2555	1961	3129	151	13500	13500	13500	151	0.0000	no	no	1685	63.3	1685	59.1
11	12449000	2567	1772	3759	151	2567	1772	3759	151	2567	1772	3759	151	252	140	480	151	426	248	576	151	2567	1772	3759	151	13500	13500	13500	151	0.0000	no	no	1424	44.0	1424	38.6
11	12450000	2637	1772	3759	151	2637	1772	3759	151	2637	1772	3759	151	251	140	480	151	430	248	576	151	2637	1772	3759	151	13500	13500	13500	151	0.0000	no	no	1331	35.9	1331	30.0
11	12451000	2769	1772	3759	151	2769	1772	3759	151	2769	1772	3759	151	241	140	480	151	464	278	1093	151	2769	1772	3759	151	13500	13500	13500	151	0.0000	no	no	1331	35.9	1331	30.0
11	12452000	3525	1979	3819	151	3525	1979	3819	151	3525	1979	3819	151	247	144	503	151	462	248	576	151	3525	1979	3819	151	13500	13500	13500	151	0.0000	no	no	3361	95.1	3361	94.8
11	12453000	3576	3080	3920	151	3576	3080	3920	151	3576	3080	3920	151	241	140	480	151	342	72	628	151	3576	3080	3920	151	13500	13500	13500	151	0.0000	no	no	2123	81.6	2123	79.8
11	12454000	3536	2850	3900	151	3536	2850	3900	151	3536	2850	3900	151	224	140	480	151	251	68	591	151	3536	2850	3900	151	13500	13500	13500	151	0.0000	no	no	2123	81.6	2123	79.8
11	12455000	3591	2161	3839	151	3591	2161	3839	151	3591	2161	3839	151	224	140	480	151	184	52	499	151	3591	2161	3839	151	13500	13500	13500	151	0.0000	no	no	1831	71.4	1831	68.3
11	12456000	2356	1196	3518	151	2356	1196	3518	151	2356	1196	3518	151	255	184	1031	151	128	52	499	151	2356	1196	3518	151	13500	13500	13500	151	0.0000	no	no	1638	60.4	1638	56.1
11	12457000	1862	1184	2828	151	1877	1184	2828	151	1877	1184	2828	151	301	184	1031	151	110	52	499	151	1877	1184	2828	151	13500	13500	13500	151	0.0000	no	no	1277	31.5	1277	25.4
11	12458000	1723	996	2518	151	1730	996	2518	151	1737	1180	2598	151	284	166	659	151	39	24	276	151	1737	1180	2598	151	13500	13500	13500	151	0.0000	no	no	1277	31.5	1277	25.4
11	12459000	1723	996	2518	151	1730	1134	2578	151	1735	1180	2598	151	222	140	480	151	39	24	276	151	1735	1180	2598	151	13500	13500	13500	151	0.0000	no	no	1277	31.5	1277	25.4
11	12460000	1505	980	1879	151	1512	1118	1898	151	1515	1118	1898	151	206	140	480	151	34	18	207	151	1515	1118	1898	151	13500	13500	13500	151	0.0000	no	no	1229	27.7	1229	21.5
11	12461000	1400	980	1879	151	1413	980	1879	151	1414	980	1879	151	142	116	284	151	28	8	92	151	1417	980	1879	151	13500	13500	13500	151	0.0115	no	no	1229	27.7	1229	21.5
11	12462000	1386	980	1879	151	1397	980	1879	151	1398	980	1879	151	142	116	284	151	28	8	92	151	1401	980	1879	151	13500	13500	13500	151	0.0115	no	no	2620	90.1	2620	89.4
11	12463000	1431	980	1879	151	1436	980	1879	151	1445	980	1879	151	139	116	284	151	28	8	92	151	1445	980	1879	151	13500	13500	13500	151	0.0115	no	no	2620	90.1	2620	89.4
11	12464000	1437	980	1879	151	1442	980	1879	151	1445	980	1879	151	139	116	284	151	28	8	92	151	1445	980	1879	151	13500	13500	13500	151	0.0115	no	no	2620	90.1	2620	89.4
11	12465000	1796	1013	3437	151	1799	1013	3437	151	1799	1013	3437	151	139	116	284	151	27	8	92	151	1799	1013	3437	151	13500	13500	13500	151	0.0000	no	no	2052	78.9	2052	77.1
11	12466000	1862	1013	3437	151	1870	1013	3437	151	1862	1013	3437	151	139	116	284	151	28	8	92	151	1870	1013	3437	151	13500	13500	13500	151	0.0000	no	no	2052	78.9	2052	77.1
11	12467000	2402	1196	3518	151	2411	1196	3518	151	2402	1196	3518	151	139	116	284	151	28	8	92	151	2411	1196	3518	151	13500	13500	13500	151	0.0000	no	no	2052	78.9	2052	77.1
11	12468000	2687	1564	3678	151	2687	1564	3678	151	2687	1564	3678	151	139	116	284	151	26	8	92	151	2687	1564	3678	151	13500	13500	13500	151	0.0000	no	no	2052	78.9	2052	77.1
11	12469000	2242	1196	3518	151	2242	1196	3518	151	2242	1196	3518	151	125	116	284	151	23	8	92	151	2242	1196	3518	151	13500	13500	13500	151	0.0000	no	no	1225	27.5	1225	21.2
11	12470000	2153	1196	3518	151	2153	1196	3518	151	2153	1196	3518	151	116	116	284	151	23	8	92	151	2153	1196	3518	151	13500	13500	13500	151	0.0000	no	no	1660	61.8	1660	57.5
11	12471000	1990	1013	3437	151	1990	1013	3437	151	1990	1013	3437	151	116	116	284	151	21	8	92	151	1990	1013	3437	151	13500	13500	13500	151	0.0000	no	no	1552	54.0	1552	49.3
11	12472000	1740	996	2518	151	1787	996	2518	151	1789	996	2518	151	116	116	284	151	13	8	92	151	1789	996	2518	151	13500	13500	13500	151	0.0000	no	no	1966	76.3	1966	73.6
11	12473000	1555	996	2518	151	1754	996	2518	151	1748	996	2518	151	103	102	123	151	9	8	92	151	1755	996	2518	151	13500	13500	13500	151	0.0000	no	no	1966	76.3	1966	73.6
11	12474000	1193	996	2518	151	1770	996	2518	151	1765	996	2518	151	103	102	123	151	9	8	92	151	1771	996	2518	151	13500	13500	13500	151	0.0000	no	no	1966	76.3	1966	73.6
11	12475000	1000	796	1855	151	2209	1013	3437	151	2209	1013	3437	151	103	102	123	151	9	8	92	151	2209	1013	3437	151	13500	13500	13500	151	0.0000	no	no	1198	25.4	1248	23.0
11	12476000	920	732	1068	151	2515	1703	3739	151	2504	1518	3658	151	103	102	123	151	9	8	92	151	2515	1703	3739	151	13500	13500	13500	151	0.0000	no	no	1734	66.7	1734	62.7
11	12477000	908	732	1068	151	2551	1518	3658	151	2540	1380	3598	151	103	102	123	151	9	8	92	151	2551	1518	3658	151	13500	13500	13500	151	0.0000	no	no	1780	68.9	1780	65.1
11	12478000	904	732	1068	151	2650	1772	3759	151	2650	1772	3759	151	103	102	123	151	9	8	92	151	2650	1772	3759	151	13500	13500	13500	151	0.0000	no	no	1090	17.7	1090	12.3
11	12479000	1207	813	2437	151	2642	1518	3658	151	1264	813	2437	151	100	100	100	151	8	8	92	151	2642	1518	3658	151	13500	13500	13500	151	0.0115	no	no	931	8.0	931	4.8
11	12480000	3222	2161	3839	151	3222	2161	3839	151	3222	2161	3839	151	100	100	100	151	7	8	92	151	3222	2161	3839	151	13500	13500	13500	151	0.0000	no	no	931	8.0	931	4.8
11	12481000	3370	2161	3839	151	3370	2161	3839	151	3370	2161	3839	151	100	100	100	151	7	8	92	151	3370	2161	3839	151	13500	13500	13500	151	0.0000	no	no	931	8.0	931	4.8
11	12482000	3254	1979	3819	151	3254	1979	3819	151	3254	1979	3819	151	100	100	100	151	7	8	92	151	3254	1979	3819	151	13500	13500	13500	151	0.0000	no	no	1488	49.1	1488	44.0
11	12483000	3421	2161	3839	151	3421	2161	3839	151	3421	2161	3839	151	100	100	100	151	7	8	92	151	3421	2161	3839	151	13500	13500	13500	151	0.0000	no	no	1488	49.1	1488	44.0
11	12484000	3576	3080	3920	151	3576	3080	3920	151	3576	3080	3920	151	100	100	100	151	7	8	92	151	3576	3080	3920	151	13500	13500	13500	151	0.0000	no	no	2175	82.7	2175	81.0
11	12485000	3656	2161	3839	151	3656	2161	3839	151	3656	2161	3839	151	100	100	100	151	7	8	92	151	3656	2161	3839	151	13500	13500	13500	151	0.0000	no	no	2175	82.7	2175	81.0
11	12486000	3054	1703	3739	151	3054	1703	3739	151	3054	1703	3739	151	100	100	100	151	7	8	92	151	3054	1703	3739	151	13500	13500	13500	151	0.0000	no	no	1606	57.9	1606	53.4
11	12487000	2659	1564	3678	151	2659	1564	3678	151	2659	1564	3678	151	100	100	100	151	7	8	92	151	2659	1564	3678	151	13500	13500	13500	151	0.0000	no	no	1606	57.9	1606	53.4
11	12488000	2568	1380	3598	151	2568	1380	3598	151	2568	1380	3598	151	100	100	100	151	7	8	92	151	2568	1380	3598	151	13500	13500	13500	151	0.0000	no	no	1508	50.7	1508	45.7
11	12489000	2352	1380	3598	151	2352	1380	3598	151	2352	1380	3598	151	100	100	100	151	7	8	92	151	2352	1380	3598	151	13500	13500	13500	151	0.0000	no	no	2767	91.5	2767	91.1
11	12490000	2096	1334	3578	151	2096	1334	3578	151	2143	1334	3578	151	100	100	100	151	7	8	92	151	2143	1334	3578	151	13500	13500	13500	151	0.0000	no	no	1377	39.8	1377	34.1
11	12491000	2289	1380	3598	151	2289	1380	3598	151	2332	1380	3598	151	100	100	100	151	8	8	92	151	2332	1380	3598	151	13500	13500	13500	151	0.0000	no	no	1012	13.1	1012	8.3
11	12492000	2321	1013	3437	151	2391	1380	3598	151	2590	1564	3678	151	100	100	100	151	8	8	92	151	2590	1564	3678	151	13500	13500	13500	151	0.0000	no	no	1433	44.7	1433	39.3
11	12493000	997	768	1482	151	1702	1180	2598	151	2068	1180	2598	151	100	100	100	151	8	8	92	151	2198	1380	3598	151	13500	13500	13500	151	0.0000	no	no	1272	31.1	1272	25.0
11	12494000	1004	796	1855	151	1673	1180	2598	151	1698	996	2518	151	100	100	100	151	8	8	92	151	1813	1180	2598	151	13500	13500	13500	151	0.0000	no	no	703	0.9	703	0.4
11	12495000	994	796	1855	151	1637	1164	1904	151	1605	984	1948	151	100	100	100	151	8	8	92	151	1707	1180	2598	151	13500	13500	13500	151	0.0000	no	no	703	0.9	703	0.4
11	12496000	1091	796	1855	151	1636	1180	2598	151	1606	996	2518	151	100	100	100	151	8	8	92	151	1667	1180	2598	151	13500	13500	13500	151	0.0000	no	no	895	6.4	1670	58.2
11	12497000	1603	996	2518	151	1719	1180	2598	151	1741	1180	2598	151	100	100	100	151	8	8	92	151	1741	1180	2598	151	13500	13500	13500	151	0.0000	no	no	895	6.4	1670	58.2
11	12498000	1674	996	2518	151	1708	1180	2598	151	1708	1180	2598	151	101	100	100	151	8	8	92	151	1708	1180	2598	151	13500	13500	13500	151	0.0000	no	no	796	2.5	796	1.4
11	12499000	1625	980	1879	151	1640	984	1948	151	1640	984	1948	151	101	100	100	151	8	8	92	151	1640	984	1948	151	13500	13500	13500	151	0.0000	no	no	796	2.5	796	1.4
11	12500000	1639	996	2518	151	1655	996	2518	151	1655	996	2518	151	101	100	100	151	8	8	92	151	1655	996	2518	151	13500	13500	13500	151	0.0000	no	no	796	2.5	796	1.4
11	12501000	1744	996	2518	151	1756	996	2518	151	1756	996	2518	151	101	100	100	151	8	8	92	151	1756	996	2518	151	13500	13500	13500	151	0.0000	no	no	796	2.5	796	1.4
11	12502000	1448	813	2437	151	1582	996	2518	151	1582	996	2518	151	101	100	100	151	7	8	92	151	1582	996	2518	151	13500	13500	13500	151	0.0000	no	no	796	2.5	796	1.4
11	12503000	1346	980	1879	151	1540	996	2518	151	1540	996	2518	151	101	100	100	151	7	8	92	151	1540	996	2518	151	13500	13500	13500	151	0.0000	no	no	796	2.5	796	1.4
11	12504000	1368	980	1879	151	1567	996	2518	151	1567	996	2518	151	101	100	100	151	7	8	92	151	1567	996	2518	151	13500	13500	13500	151	0.0000	no	no	796	2.5	796	1.4
11	12505000	1281	980	1879	151	1474	984	1948	151	1474	984	1948	151	101	100	100	151	7	8	92	151	1474	984	1948	151	13500	13500	13500	151	0.0000	no	no	1169	23.3	1169	17.2
11	12506000	1232	796	1855	151	1492	996	2518	151	1492	996	2518	151	101	100	100	151	7	8	92	151	1492	996	2518	151	13500	13500	13500	151	0.0000	no	no	1169	23.3	1169	17.2
11	12507000	1141	784	1666	151	1427	996	2518	151	1427	996	2518	151	101	100	100	151	7	8	92	151	1427	996	2518	151	13500	13500	13500	151	0.0000	no	no	1169	23.3	1169	17.2
11	12508000	1099	768	1482	151	1405	996	2518	151	1405	996	2518	151	101	100	100	151	7	8	92	151	1405	996	2518	151	13500	13500	13500	151	0.0000	no	no	1169	23.3	1169	17.2
11	12509000	1052	764	1436	151	1340	984	1948	151	1340	984	1948	151	101	100	100	151	7	8	92	151	1340	984	1948	151	13500	13500	13500	151	0.0000	no	no	1169	23.3	1169	17.2
11	12510000	1047	764	1436	151	1205	964	1636	151	1205	964	1636	151	101	100	100	151	7	8	92	151	1205	964	1636	151	13500	13500	13500	151	0.0636	no	no	1169	23.3	1169	17.2
11	12511000	1044	764	1436	151	1195	964	1636	151	1195	964	1636	151	101	100	100	151	7	8	92	151	1195	964	1636	151	13500	13500	13500	151	0.0636	no	no	1169	23.3	1169	17.2
11	12512000	1090	780	1620	151	1225	980	1879	151	1225	980	1879	151	101	100	100	151	7	8	92	151	1225	980	1879	151	13500	13500	13500	151	0.0115	no	no	1169	23.3	1169	17.2
11	12513000	1023	764	1436	151	1164	964	1636	151	1164	964	1636	151	101	100	100	151	7	8	92	151	1164	964	1636	151	13500	13500	13500	151	0.0636	no	no	1169	23.3	1169	17.2
11	12514000	1015	764	1436	151	1154	964	1636	151	1156	964	1636	151	101	100	100	151	7	8	92	151	1156	964	1636	151	13500	13500	13500	151	0.0636	no	no	1169	23.3	1169	17.2
11	12515000	1018	764	1436	151	1140	964	1636	151	1142	964	1636	151	101	100	100	151	7	8	92	151	1142	964	1636	151	13500	13500	13500	151	0.0636	no	no	1169	23.3	1169	17.2
11	12516000	1050	780	1620	151	1152	964	1636	151	1152	964	1636	151	103	102	123	151	7	8	92	151	1184	964	1636	151	13500	13500	13500	151	0.0636	no	no	1169	23.3	1169	17.2
11	12517000	1084	780	1620	151	1156	964	1636	151	1172	964	1636	151	103	108	192	151	7	8	92	151	1197	968	1682	151	13500	13500	13500	151	0.0636	no	no	1024	13.8	1024	8.9
11	12518000	1171	796	1855	151	1227	980	1879	151	1242	980	1879	151	111	111	227	151	7	8	92	151	1261	980	1879	151	13500	13500	13500	151	0.0115	no	no	1024	13.8	1024	8.9
11	12519000	1241	980	1879	151	1284	980	1879	151	1321	980	1879	151	113	117	295	151	7	8	92	151	1340	980	1879	151	13500	13500	13500	151	0.0115	no	no	1024	13.8	1024	8.9
11	12520000	1362	980	1879	151	1388	980	1879	151	1395	980	1879	151	113	117	295	151	7	8	92	151	1410	980	1879	151	13500	13500	13500	151	0.0115	no	no	2686	90.8	2686	90.2
11	12521000	1379	980	1879	151	1404	980	1879	151	1395	980	1879	151	113	117	295	151	7	8	92	151	1408	980	1879	151	13500	13500	13500	151	0.0115	no	no	2686	90.8	2686	90.2
11	12522000	1403	980	1879	151	1425	980	1879	151	1415	980	1879	151	113	117	295	151	7	8	92	151	1426	980	1879	151	13500	13500	13500	151	0.0115	no	no	1157	22.6	1157	16.4
11	12523000	1407	980	1879	151	1430	980	1879	151	1409	980	1879	151	113	117	295	151	7	8	92	151	1430	980	1879	151	13500	13500	13500	151	0.0115	no	no	1157	22.6	1157	16.4
11	12524000	1379	980	1879	151	1394	980	1879	151	1380	980	1879	151	115	120	330	151	7	8	92	151	1394	980	1879	151	13500	13500	13500	151	0.0115	no	no	1157	22.6	1157	16.4
11	12525000	1379	980	1879	151	1383	980	1879	151	1380	980	1879	151	180	168	682	151	7	8	92	151	1383	980	1879	151	13500	13500	13500	151	0.0115	no	no	1157	22.6	1157	16.4
11	12526000	1400	980	1879	151	1400	980	1879	151	1400	980	1879	151	293	178	893	151	7	8	92	151	1400	980	1879	151	13500	13500	13500	151	0.0115	no	no	1537	52.9	1537	48.0
11	12527000	1393	980	1879	151	1393	980	1879	151	1393	980	1879	151	140	156	572	151	5	8	92	151	1393	980	1879	151	13500	13500	13500	151	0.0115	no	no	1537	52.9	1537	48.0
11	12528000	1423	980	1879	151	1423	980	1879	151	1423	980	1879	151	117	120	330	151	5	8	92	151	1423	980	1879	151	13500	13500	13500	151	0.0115	no	no	1537	52.9	1537	48.0
11	12529000	1499	980	1879	151	1499	980	1879	151	1499	980	1879	151	113	120	330	151	5	8	92	151	1499	980	1879	151	13500	13500	13500	151	0.0115	no	no	1537	52.9	1537	48.0
11	12530000	1882	1134	2578	151	1882	1134	2578	151	1882	1134	2578	151	112	100	100	151	5	8	92	151	1882	1134	2578	151	13500	13500	13500	151	0.0000	no	no	1859	72.6	1859	69.6
11	12531000	2464	2161	3839	151	2464	2161	3839	151	2464	2161	3839	151	103	100	100	151	5	8	92	151	2464	2161	3839	151	13500	13500	13500	151	0.0000	no	no	2833	92.1	2833	91.7
11	12532000	2450	1772	3759	151	2450	1772	3759	151	2450	1772	3759	151	103	100	100	151	5	8	92	151	2450	1772	3759	151	13500	13500	13500	151	0.0000	no	no	2073	79.4	2073	77.6
11	12533000	2420	1772	3759	151	2420	1772	3759	151	2420	1772	3759	151	100	100	100	151	5	8	92	151	2420	1772	3759	151	13500	13500	13500	151	0.0000	no	no	2209	83.4	2209	81.8
11	12534000	2270	1772	3759	151	2270	1772	3759	151	2272	1772	3759	151	100	100	100	151	5	8	92	151	2272	1772	3759	151	13500	13500	13500	151	0.0000	no	no	1631	59.6	1631	55.2
11	12535000	2189	1748	2839	151	2189	1748	2839	151	2189	1748	2839	151	100	100	100	151	5	8	92	151	2189	1748	2839	151	13500	13500	13500	151	0.0000	no	no	1631	59.6	1631	55.2
11	12536000	2169	1748	2839	151	2169	1748	2839	151	2169	1748	2839	151	100	100	100	151	5	8	92	151	2169	1748	2839	151	13500	13500	13500	151	0.0000	no	no	1459	46.8	1459	41.6
11	12537000	2148	1748	2839	151	2237	1772	3759	151	2237	1772	3759	151	100	100	100	151	5	8	92	151	2237	1772	3759	151	13500	13500	13500	151	0.0000	no	no	1459	46.8	1459	41.6
11	12538000	2233	1772	3759	151	2250	1772	3759	151	2250	1772	3759	151	100	100	100	151	5	8	92	151	2250	1772	3759	151	13500	13500	13500	151	0.0000	no	no	2046	78.8	2046	76.9
11	12539000	2359	1754	3069	151	2361	1754	3069	151	2361	1754	3069	151	100	100	100	151	5	8	92	151	2361	1754	3069	151	13500	13500	13500	151	0.0000	no	no	2172	82.6	2172	81.0
11	12540000	2526	1772	3759	151	2526	1772	3759	151	2526	1772	3759	151	100	100	100	151	5	8	92	151	2526	1772	3759	151	13500	13500	13500	151	0.0000	no	no	1436	44.9	1436	39.6
11	12541000	2698	2161	3839	151	2698	2161	3839	151	2698	2161	3839	151	100	100	100	151	5	8	92	151	2698	2161	3839	151	13500	13500	13500	151	0.0000	no	no	1436	44.9	1436	39.6
11	12542000	3066	2161	3839	151	3086	2161	3839	151	3086	2161	3839	151	100	100	100	151	5	8	92	151	3086	2161	3839	151	13500	13500	13500	151	0.0000	no	no	2287	84.8	2287	83.3
11	12543000	3119	2161	3839	151	3119	2161	3839	151	3119	2161	3839	151	100	100	100	151	5	8	92	151	3119	2161	3839	151	13500	13500	13500	151	0.0000	no	no	1992	77.2	1992	74.5
11	12544000	3298	2161	3839	151	3298	2161	3839	151	3298	2161	3839	151	100	100	100	151	5	8	92	151	3298	2161	3839	151	13500	13500	13500	151	0.0000	no	no	2146	82.1	2146	80.4
11	12545000	2974	1772	3759	151	2999	1979	3819	151	2999	1979	3819	151	100	100	100	151	5	8	92	151	2999	1979	3819	151	13500	13500	13500	151	0.0000	no	no	1428	44.3	1428	38.9
11	12546000	2422	1703	3739	151	2438	1772	3759	151	2441	1772	3759	151	100	100	100	151	5	8	92	151	2446	1772	3759	151	13500	13500	13500	151	0.0000	no	no	1428	44.3	1428	38.9
11	12547000	2554	1772	3759	151	2564	1772	3759	151	2566	1772	3759	151	100	100	100	151	5	8	92	151	2576	1772	3759	151	13500	13500	13500	151	0.0000	no	no	1725	66.2	1725	62.2
11	12548000	2440	1772	3759	151	2440	1772	3759	151	2440	1772	3759	151	100	100	100	151	5	8	92	151	2440	1772	3759	151	13500	13500	13500	151	0.0000	no	no	1669	62.3	1669	58.1
11	12549000	2028	1380	3598	151	2048	1380	3598	151	2028	1380	3598	151	100	100	100	151	5	8	92	151	2048	1380	3598	151	13500	13500	13500	151	0.0000	no	no	1652	61.3	1652	57.0
11	12550000	1916	1306	1991	151	1932	1352	1997	151	1916	1306	1991	151	100	100	100	151	7	8	92	151	1932	1352	1997	151	13500	13500	13500	151	0.0000	no	no	1652	61.3	1652	57.0
11	12551000	1902	1180	2598	151	1926	1364	2678	151	1902	1180	2598	151	100	100	100	151	7	8	92	151	1926	1364	2678	151	13500	13500	13500	151	0.0000	no	no	1652	61.3	1652	57.0
11	12552000	1975	1548	2759	151	1976	1548	2759	151	1975	1548	2759	151	100	100	100	151	7	8	92	151	1976	1548	2759	151	13500	13500	13500	151	0.0000	no	no	1325	35.5	1325	29.5
11	12553000	1977	1548	2759	151	1979	1548	2759	151	1977	1548	2759	151	100	100	100	151	7	8	92	151	1979	1548	2759	151	13500	13500	13500	151	0.0000	no	no	1325	35.5	1325	29.5
11	12554000	2030	1690	3049	151	2030	1690	3049	151	2030	1690	3049	151	101	100	100	151	7	8	92	151	2030	1690	3049	151	13500	13500	13500	151	0.0000	no	no	2452	88.2	2452	86.8
11	12555000	2241	1772	3759	151	2254	1772	3759	151	2241	1772	3759	151	101	100	100	151	7	8	92	151	2254	1772	3759	151	13500	13500	13500	151	0.0000	no	no	1050	15.3	1050	10.1
11	12556000	2037	1548	2759	151	2058	1548	2759	151	2037	1548	2759	151	101	100	100	151	7	8	92	151	2058	1548	2759	151	13500	13500	13500	151	0.0000	no	no	1194	25.1	1194	18.8
11	12557000	1934	1532	1952	151	1978	1548	2759	151	1934	1532	1952	151	101	100	100	151	7	8	92	151	1978	1548	2759	151	13500	13500	13500	151	0.0000	no	no	1833	71.5	1833	68.4
11	12558000	1940	1532	1952	151	1977	1548	2759	151	1940	1532	1952	151	107	108	192	151	7	8	92	151	1977	1548	2759	151	13500	13500	13500	151	0.0000	no	no	1833	71.5	1833	68.4
11	12559000	1938	1532	1952	151	1998	1548	2759	151	1938	1532	1952	151	109	108	192	151	9	8	92	151	1998	1548	2759	151	13500	13500	13500	151	0.0000	no	no	1452	46.2	1452	40.9
11	12560000	1905	1532	1952	151	2026	1548	2759	151	1905	1532	1952	151	122	116	284	151	9	8	92	151	2026	1548	2759	151	13500	13500	13500	151	0.0000	no	no	1623	59.0	1623	54.6
11	12561000	1913	1532	1952	151	1953	1532	1952	151	1913	1532	1952	151	124	116	284	151	9	8	92	151	1953	1532	1952	151	13500	13500	13500	151	0.0000	no	no	2236	83.9	2236	82.3
11	12562000	1969	1674	2129	151	1989	1748	2839	151	1969	1674	2129	151	124	116	284	151	9	8	92	151	1989	1748	2839	151	13500	13500	13500	151	0.0000	no	no	2011	77.8	2011	75.2
11	12563000	1912	1532	1952	151	1935	1670	1970	151	1912	1532	1952	151	133	116	284	151	9	8	92	151	1935	1670	1970	151	13500	13500	13500	151	0.0000	no	no	1301	33.6	1301	27.6
11	12564000	1928	1670	1970	151	1946	1724	1976	151	1928	1670	1970	151	132	116	284	151	9	8	92	151	1946	1724	1976	151	13500	13500	13500	151	0.0000	no	no	1582	56.2	1582	51.6
11	12565000	1912	1532	1952	151	1942	1670	1970	151	1915	1670	1970	151	144	116	284	151	9	8	92	151	1946	1724	1976	151	13500	13500	13500	151	0.0000	no	no	1640	60.5	1640	56.2
11	12566000	1929	1532	1952	151	1940	1670	1970	151	1932	1670	1970	151	184	146	515	151	10	8	92	151	1944	1724	1976	151	13500	13500	13500	151	0.0000	no	no	1136	21.2	1136	15.2
11	12567000	1948	1532	1952	151	1956	1724	1976	151	1951	1670	1970	151	637	210	1614	151	10	8	92	151	1956	1724	1976	151	13500	13500	13500	151	0.0000	no	no	1136	21.2	1136	15.2
11	12568000	2016	1686	2819	151	2019	1748	2839	151	2016	1686	2819	151	715	210	1614	151	11	8	92	151	2019	1748	2839	151	13500	13500	13500	151	0.0000	no	no	1136	21.2	1136	15.2
11	12569000	2170	1772	3759	151	2170	1772	3759	151	2170	1772	3759	151	981	210	1614	151	11	8	92	151	2170	1772	3759	151	13500	13500	13500	151	0.0000	no	no	1405	42.2	1405	36.7
11	12570000	2224	1703	3739	151	2271	1772	3759	151	2224	1703	3739	151	1959	1409	2607	151	14	8	92	151	2271	1772	3759	151	13500	13500	13500	151	0.0000	no	no	1405	42.2	1405	36.7
11	12571000	2618	1380	3598	151	2665	1772	3759	151	2618	1380	3598	151	2007	1287	3466	151	14	8	92	151	2665	1772	3759	151	13500	13500	13500	151	0.0000	no	no	1017	13.4	1017	8.5
11	12572000	1832	996	2518	151	2234	1013	3437	151	2147	996	2518	151	1661	452	2863	151	50	48	476	151	2234	1013	3437	151	13500	13500	13500	151	0.0000	no	no	941	8.6	941	5.2
11	12573000	1421	996	2518	151	1983	996	2518	151	1931	996	2518	151	1073	448	1983	151	33	24	276	151	1983	996	2518	151	13500	13500	13500	151	0.0000	no	no	941	8.6	941	5.2
11	12574000	1247	656	1831	151	1993	996	2518	151	1993	996	2518	151	908	448	1983	151	39	24	276	151	1993	996	2518	151	13500	13500	13500	151	0.0000	no	no	941	8.6	941	5.2
11	12575000	1494	672	3277	151	2273	1380	3598	151	2273	1380	3598	151	819	440	1516	151	42	24	276	151	2273	1380	3598	151	13500	13500	13500	151	0.0000	no	no	982	11.4	982	6.9
11	12576000	2438	1013	3437	151	2606	1772	3759	151	2606	1772	3759	151	1186	448	1983	151	367	118	1598	151	2608	1772	3759	151	13500	13500	13500	151	0.0000	no	no	2746	91.3	2746	90.8
11	12577000	2374	1380	3598	151	2419	1564	3678	151	2415	1564	3678	151	2040	919	3305	151	1297	136	2541	151	2419	1564	3678	151	13500	13500	13500	151	0.0000	no	no	2746	91.3	2746	90.8
11	12578000	2512	1380	3598	151	2513	1518	3658	151	2512	1380	3598	151	2109	672	3185	151	355	84	831	151	2513	1518	3658	151	13500	13500	13500	151	0.0000	no	no	2095	80.0	2095	78.2
11	12579000	2673	1564	3678	151	2673	1564	3678	151	2673	1564	3678	151	803	535	1694	151	379	118	1598	151	2673	1564	3678	151	13500	13500	13500	151	0.0000	no	no	2136	81.9	2136	80.1
11	12580000	3543	2161	3839	151	3543	2161	3839	151	3543	2161	3839	151	540	462	588	151	321	96	1107	151	3543	2161	3839	151	13500	13500	13500	151	0.0000	no	no	1813	70.7	1813	66.9
11	12581000	3662	2161	3839	151	3662	2161	3839	151	3662	2161	3839	151	536	462	588	151	271	84	831	151	3662	2161	3839	151	13500	13500	13500	151	0.0000	no	no	1746	67.3	1746	63.3
11	12582000	3585	2161	3839	151	3585	2161	3839	151	3585	2161	3839	151	533	462	588	151	284	92	1015	151	3585	2161	3839	151	13500	13500	13500	151	0.0000	no	no	1746	67.3	1746	63.3
11	12583000	3554	2161	3839	151	3554	2161	3839	151	3554	2161	3839	151	534	462	588	151	233	76	674	151	3554	2161	3839	151	13500	13500	13500	151	0.0000	no	no	1746	67.3	1746	63.3
11	12584000	3700	2161	3839	151	3700	2161	3839	151	3700	2161	3839	151	534	462	588	151	223	76	674	151	3700	2161	3839	151	13500	13500	13500	151	0.0000	no	no	1746	67.3	1746	63.3
11	12585000	3848	3080	3920	151	3848	3080	3920	151	3848	3080	3920	151	528	462	588	151	221	76	674	151	3848	3080	3920	151	13500	13500	13500	151	0.0000	no	no	2906	92.6	2906	92.2
11	12586000	3798	3080	3920	151	3798	3080	3920	151	3798	3080	3920	151	520	462	588	151	205	68	591	151	3798	3080	3920	151	13500	13500	13500	151	0.0000	no	no	2906	92.6	2906	92.2
11	12587000	3921	3080	3920	151	3921	3080	3920	151	3921	3080	3920	151	518	386	582	151	197	64	568	151	3921	3080	3920	151	13500	13500	13500	151	0.0000	no	no	2906	92.6	2906	92.2
11	12588000	3894	3080	3920	151	3894	3080	3920	151	3894	3080	3920	151	512	317	579	151	167	64	568	151	3894	3080	3920	151	13500	13500	13500	151	0.0000	no	no	1637	60.3	1637	56.0
11	12589000	3927	3080	3920	151	3927	3080	3920	151	3927	3080	3920	151	500	317	579	151	141	52	499	151	3927	3080	3920	151	13500	13500	13500	151	0.0000	no	no	1637	60.3	1637	56.0
11	12590000	4099	3770	3980	151	4099	3770	3980	151	4099	3770	3980	151	501	317	579	151	126	48	476	151	4099	3770	3980	151	13500	13500	13500	151	0.0000	no	no	5457	99.6	5457	99.6
11	12591000	3868	1772	3759	151	3868	1772	3759	151	3868	1772	3759	151	501	317	579	151	120	48	476	151	3868	1772	3759	151	13500	13500	13500	151	0.0000	no	no	5457	99.6	5457	99.6
11	12592000	2618	1564	3678	151	2618	1564	3678	151	2618	1564	3678	151	497	317	579	151	120	48	476	151	2618	1564	3678	151	13500	13500	13500	151	0.0000	no	no	5457	99.6	5457	99.6
11	12593000	2242	1564	3678	151	2242	1564	3678	151	2242	1564	3678	151	515	317	579	151	99	48	476	151	2242	1564	3678	151	13500	13500	13500	151	0.0000	no	no	1282	31.9	1282	25.8
11	12594000	2138	1564	3678	151	2138	1564	3678	151	2138	1564	3678	151	509	317	579	151	95	48	476	151	2138	1564	3678	151	13500	13500	13500	151	0.0000	no	no	1282	31.9	1282	25.8
11	12595000	2020	1548	2759	151	2020	1548	2759	151	2020	1548	2759	151	490	317	579	151	52	24	276	151	2020	1548	2759	151	13500	13500	13500	151	0.0000	no	no	1282	31.9	1282	25.8
11	12596000	1846	1364	2678	151	1921	1502	2739	151	1921	1502	2739	151	490	317	579	151	52	24	276	151	1921	1502	2739	151	13500	13500	13500	151	0.0000	no	no	1282	31.9	1282	25.8
11	12597000	1781	1352	1997	151	1872	1364	2678	151	1872	1364	2678	151	490	248	576	151	47	16	184	151	1872	1364	2678	151	13500	13500	13500	151	0.0000	no	no	1282	31.9	1282	25.8
11	12598000	1793	1352	1997	151	1872	1364	2678	151	1872	1364	2678	151	490	248	576	151	40	16	184	151	1872	1364	2678	151	13500	13500	13500	151	0.0000	no	no	1282	31.9	1282	25.8
11	12599000	1696	586	2277	151	1823	1180	2598	151	1823	1180	2598	151	486	248	576	151	40	16	184	151	1823	1180	2598	151	13500	13500	13500	151	0.0000	no	no	2513	89.0	2513	87.7
11	12600000	1621	582	1807	151	1747	1168	1973	151	1747	1168	1973	151	481	248	576	151	35	16	184	151	1747	1168	1973	151	13500	13500	13500	151	0.0000	no	no	2513	89.0	2513	87.7
11	12601000	1571	1168	1973	151	1571	1168	1973	151	1571	1168	1973	151	422	260	690	151	18	8	92	151	1571	1168	1973	151	13500	13500	13500	151	0.0000	no	no	3570	95.8	3570	95.6
11	12602000	1795	1318	2658	151	1795	1318	2658	151	1795	1318	2658	151	488	248	576	151	30	16	184	151	1795	1318	2658	151	13500	13500	13500	151	0.0000	no	no	3570	95.8	3570	95.6
11	12603000	1912	1548	2759	151	1912	1548	2759	151	1912	1548	2759	151	486	248	576	151	30	16	184	151	1912	1548	2759	151	13500	13500	13500	151	0.0000	no	no	3570	95.8	3570	95.6
11	12604000	1973	1548	2759	151	1973	1548	2759	151	1973	1548	2759	151	485	248	576	151	26	16	184	151	1973	1548	2759	151	13500	13500	13500	151	0.0000	no	no	3570	95.8	3570	95.6
11	12605000	2032	1502	2739	151	2032	1502	2739	151	2032	1502	2739	151	484	248	576	151	26	16	184	151	2032	1502	2739	151	13500	13500	13500	151	0.0000	no	no	2167	82.5	2167	80.9
11	12606000	1957	1318	2658	151	1957	1318	2658	151	1957	1318	2658	151	496	164	636	151	26	16	184	151	1957	1318	2658	151	13500	13500	13500	151	0.0000	no	no	2167	82.5	2167	80.9
11	12607000	1838	1180	2598	151	1838	1180	2598	151	1838	1180	2598	151	458	260	690	151	9	8	92	151	1838	1180	2598	151	13500	13500	13500	151	0.0000	no	no	1361	38.5	1361	32.7
11	12608000	1764	1180	2598	151	1764	1180	2598	151	1764	1180	2598	151	460	160	595	151	29	16	184	151	1764	1180	2598	151	13500	13500	13500	151	0.0000	no	no	1361	38.5	1361	32.7
11	12609000	1640	1180	2598	151	1640	1180	2598	151	1640	1180	2598	151	465	260	690	151	8	8	92	151	1640	1180	2598	151	13500	13500	13500	151	0.0000	no	no	1361	38.5	1361	32.7
11	12610000	1562	980	1879	151	1569	980	1879	151	1569	980	1879	151	402	156	572	151	23	16	184	151	1569	980	1879	151	13500	13500	13500	151	0.0115	no	no	1361	38.5	1361	32.7
11	12611000	1434	1164	1904	151	1444	1164	1904	151	1444	1164	1904	151	410	260	690	151	8	8	92	151	1444	1164	1904	151	13500	13500	13500	151	0.0000	no	no	1361	38.5	1361	32.7
11	12612000	1393	1118	1898	151	1393	1118	1898	151	1393	1118	1898	151	368	248	576	151	8	8	92	151	1393	1118	1898	151	13500	13500	13500	151	0.0000	no	no	1815	70.7	1815	67.0
11	12613000	1445	980	1879	151	1445	980	1879	151	1445	980	1879	151	325	156	572	151	5	8	92	151	1445	980	1879	151	13500	13500	13500	151	0.0115	no	no	1815	70.7	1815	67.0
11	12614000	1580	1180	2598	151	1580	1180	2598	151	1580	1180	2598	151	309	156	572	151	5	8	92	151	1580	1180	2598	151	13500	13500	13500	151	0.0000	no	no	1815	70.7	1815	67.0
11	12615000	1607	1180	2598	151	1607	1180	2598	151	1607	1180	2598	151	309	156	572	151	5	8	92	151	1607	1180	2598	151	13500	13500	13500	151	0.0000	no	no	1815	70.7	1815	67.0
11	12616000	1728	1196	3518	151	1728	1196	3518	151	1728	1196	3518	151	261	144	503	151	5	8	92	151	1728	1196	3518	151	13500	13500	13500	151	0.0000	no	no	1815	70.7	1815	67.0
11	12617000	2514	1380	3598	151	2515	1380	3598	151	2514	1380	3598	151	267	156	572	151	19	8	92	151	2515	1380	3598	151	13500	13500	13500	151	0.0000	no	no	1815	70.7	1815	67.0
11	12618000	3219	1518	3658	151	3219	1518	3658	151	3219	1518	3658	151	241	140	480	151	22	10	115	151	3219	1518	3658	151	13500	13500	13500	151	0.0000	no	no	3332	95.0	3332	94.7
11	12619000	5106	3161	11973	151	5106	3161	11973	151	5106	3161	11973	151	227	134	446	151	19	8	92	151	5106	3161	11973	151	13500	13500	13500	151	0.0000	no	no	3332	95.0	3332	94.7
11	12620000	3907	3080	3920	151	3907	3080	3920	151	3907	3080	3920	151	230	124	376	151	3	8	92	151	3907	3080	3920	151	13500	13500	13500	151	0.0000	no	no	3332	95.0	3332	94.7
11	12621000	3927	3080	3920	151	3927	3080	3920	151	3927	3080	3920	151	213	124	376	151	19	8	92	151	3927	3080	3920	151	13500	13500	13500	151	0.0000	no	no	3332	95.0	3332	94.7
11	12622000	2968	1564	3678	151	4553	4764	12736	151	4553	4764	12736	151	216	124	376	151	19	8	92	151	4553	4764	12736	151	13500	13500	13500	151	0.0000	no	no	1550	53.8	1550	49.0
11	12623000	2936	1518	3658	151	9222	4764	12736	151	9222	4764	12736	151	234	124	376	151	3	8	92	151	9222	4764	12736	151	13500	13500	13500	151	0.0000	no	no	2292	84.9	2292	83.4
11	12624000	3836	2161	3839	151	3851	2850	3900	151	3851	2850	3900	151	212	124	376	151	19	8	92	151	3851	2850	3900	151	13500	13500	13500	151	0.0000	no	no	2837	92.1	2837	91.7
11	12625000	3375	2161	3839	151	3391	2161	3839	151	3391	2161	3839	151	236	124	376	151	2	0	0	151	3391	2161	3839	151	13500	13500	13500	151	0.0000	no	no	1604	57.7	1604	53.2
11	12626000	3111	2161	3839	151	3111	2161	3839	151	3111	2161	3839	151	242	126	400	151	2	0	0	151	3111	2161	3839	151	13500	13500	13500	151	0.0000	no	no	1253	29.7	1253	23.5
11	12627000	2987	2161	3839	151	2987	2161	3839	151	2987	2161	3839	151	242	126	400	151	2	0	0	151	2987	2161	3839	151	13500	13500	13500	151	0.0000	no	no	1253	29.7	1253	23.5
11	12628000	2921	2161	3839	151	2921	2161	3839	151	2921	2161	3839	151	242	126	400	151	2	0	0	151	2921	2161	3839	151	13500	13500	13500	151	0.0000	no	no	1253	29.7	1253	23.5
11	12629000	2859	1380	3598	151	2988	2161	3839	151	2988	2161	3839	151	207	124	376	151	14	8	92	151	2988	2161	3839	151	13500	13500	13500	151	0.0000	no	no	1253	29.7	1253	23.5
11	12630000	2810	1196	3518	151	3041	2161	3839	151	3041	2161	3839	151	209	124	376	151	14	8	92	151	3041	2161	3839	151	13500	13500	13500	151	0.0000	no	no	1253	29.7	1253	23.5
11	12631000	2636	1564	3678	151	2795	2161	3839	151	2795	2161	3839	151	258	144	503	151	4	8	92	151	2795	2161	3839	151	13500	13500	13500	151	0.0000	no	no	1253	29.7	1253	23.5
11	12632000	2552	1772	3759	151	2570	1772	3759	151	2570	1772	3759	151	260	144	503	151	4	8	92	151	2570	1772	3759	151	13500	13500	13500	151	0.0000	no	no	2145	82.1	2145	80.4
11	12633000	2223	1564	3678	151	2258	1703	3739	151	2258	1703	3739	151	275	156	572	151	4	8	92	151	2258	1703	3739	151	13500	13500	13500	151	0.0000	no	no	2145	82.1	2145	80.4
11	12634000	2140	1703	3739	151	2146	1703	3739	151	2146	1703	3739	151	299	160	595	151	4	8	92	151	2146	1703	3739	151	13500	13500	13500	151	0.0000	no	no	2145	82.1	2145	80.4
11	12635000	2102	1548	2759	151	2115	1552	2989	151	2115	1552	2989	151	323	160	595	151	4	8	92	151	2115	1552	2989	151	13500	13500	13500	151	0.0000	no	no	2145	82.1	2145	80.4
11	12636000	2026	1180	2598	151	2036	1548	2759	151	2036	1548	2759	151	272	140	480	151	4	8	92	151	2036	1548	2759	151	13500	13500	13500	151	0.0000	no	no	2145	82.1	2145	80.4
11	12637000	2026	1184	2828	151	2036	1552	2989	151	2036	1552	2989	151	283	140	480	151	4	8	92	151	2036	1552	2989	151	13500	13500	13500	151	0.0000	no	no	1457	46.6	1457	41.4
11	12638000	2033	1180	2598	151	2044	1548	2759	151	2044	1548	2759	151	280	132	434	151	4	8	92	151	2044	1548	2759	151	13500	13500	13500	151	0.0000	no	no	1457	46.6	1457	41.4
11	12639000	1891	1168	1973	151	1902	1536	2069	151	1902	1536	2069	151	290	132	434	151	4	8	92	151	1902	1536	2069	151	13500	13500	13500	151	0.0000	no	no	1417	43.2	1417	37.8
11	12640000	1925	1456	2719	151	1933	1548	2759	151	1933	1548	2759	151	302	160	595	151	4	8	92	151	1933	1548	2759	151	13500	13500	13500	151	0.0000	no	no	1417	43.2	1417	37.8
11	12641000	1921	1536	2069	151	1924	1536	2069	151	1924	1536	2069	151	309	160	595	151	4	8	92	151	1924	1536	2069	151	13500	13500	13500	151	0.0000	no	no	874	5.1	874	3.1
11	12642000	1930	1548	2759	151	1932	1548	2759	151	1932	1548	2759	151	309	146	515	151	4	8	92	151	1932	1548	2759	151	13500	13500	13500	151	0.0000	no	no	1204	25.8	1204	19.5
11	12643000	1981	1548	2759	151	1989	1548	2759	151	1989	1548	2759	151	307	146	515	151	4	8	92	151	1989	1548	2759	151	13500	13500	13500	151	0.0000	no	no	1204	25.8	1204	19.5
11	12644000	2093	1748	2839	151	2113	1748	2839	151	2113	1748	2839	151	304	146	515	151	4	8	92	151	2113	1748	2839	151	13500	13500	13500	151	0.0000	no	no	1693	63.7	1693	59.6
11	12645000	2236	1754	3069	151	2251	1754	3069	151	2251	1754	3069	151	294	134	446	151	3	2	23	151	2251	1754	3069	151	13500	13500	13500	151	0.0000	no	no	1693	63.7	1693	59.6
11	12646000	2530	2161	3839	151	2530	2161	3839	151	2530	2161	3839	151	290	132	434	151	12	8	92	151	2530	2161	3839	151	13500	13500	13500	151	0.0000	no	no	1693	63.7	1693	59.6
11	12647000	2742	2161	3839	151	2742	2161	3839	151	2742	2161	3839	151	292	132	434	151	12	8	92	151	2742	2161	3839	151	13500	13500	13500	151	0.0000	no	no	3898	96.8	3898	96.7
11	12648000	2611	1772	3759	151	2611	1772	3759	151	2611	1772	3759	151	290	132	434	151	3	2	23	151	2611	1772	3759	151	13500	13500	13500	151	0.0000	no	no	2064	79.2	2064	77.4
11	12649000	2387	1772	3759	151	2387	1772	3759	151	2387	1772	3759	151	287	132	434	151	3	2	23	151	2387	1772	3759	151	13500	13500	13500	151	0.0000	no	no	2064	79.2	2064	77.4
11	12650000	2234	1564	3678	151	2234	1564	3678	151	2234	1564	3678	151	292	132	434	151	12	8	92	151	2234	1564	3678	151	13500	13500	13500	151	0.0000	no	no	2064	79.2	2064	77.4
11	12651000	1934	1364	2678	151	1934	1364	2678	151	1934	1364	2678	151	255	132	434	151	12	8	92	151	1934	1364	2678	151	13500	13500	13500	151	0.0000	no	no	1470	47.6	1470	42.5
11	12652000	1799	1164	1904	151	1801	1164	1904	151	1801	1164	1904	151	223	132	434	151	12	8	92	151	1801	1164	1904	151	13500	13500	13500	151	0.0000	no	no	1470	47.6	1470	42.5
11	12653000	1780	1164	1904	151	1780	1164	1904	151	1780	1164	1904	151	220	132	434	151	12	8	92	151	1780	1164	1904	151	13500	13500	13500	151	0.0000	no	no	2000	77.4	2000	74.8
11	12654000	1824	1364	2678	151	1825	1364	2678	151	1825	1364	2678	151	207	132	434	151	12	8	92	151	1825	1364	2678	151	13500	13500	13500	151	0.0000	no	no	1572	55.5	1572	50.8
11	12655000	2023	1380	3598	151	2023	1380	3598	151	2023	1380	3598	151	204	132	434	151	13	8	92	151	2023	1380	3598	151	13500	13500	13500	151	0.0000	no	no	1572	55.5	1572	50.8
11	12656000	2075	1380	3598	151	2075	1380	3598	151	2075	1380	3598	151	168	120	330	151	13	8	92	151	2075	1380	3598	151	13500	13500	13500	151	0.0000	no	no	2157	82.3	2157	80.6
11	12657000	1781	1180	2598	151	1781	1180	2598	151	1781	1180	2598	151	168	120	330	151	13	8	92	151	1781	1180	2598	151	13500	13500	13500	151	0.0000	no	no	2157	82.3	2157	80.6
11	12658000	1747	1180	2598	151	1752	1180	2598	151	1752	1180	2598	151	155	117	296	151	15	8	92	151	1752	1180	2598	151	13500	13500	13500	151	0.0000	no	no	2157	82.3	2157	80.6
11	12659000	1687	1118	1898	151	1700	1164	1904	151	1700	1164	1904	151	148	117	296	151	15	8	92	151	1700	1164	1904	151	13500	13500	13500	151	0.0000	no	no	1648	61.1	1648	56.8
11	12660000	1833	1318	2658	151	1854	1318	2658	151	1854	1318	2658	151	246	40	430	151	4	8	92	151	1854	1318	2658	151	13500	13500	13500	151	0.0000	no	no	1648	61.1	1648	56.8
11	12661000	1826	1180	2598	151	1885	1318	2658	151	1885	1318	2658	151	240	40	430	151	4	8	92	151	1885	1318	2658	151	13500	13500	13500	151	0.0000	no	no	1218	27.0	1218	20.7
11	12662000	1897	1134	2578	151	1963	1364	2678	151	1963	1364	2678	151	234	40	430	151	4	8	92	151	1963	1364	2678	151	13500	13500	13500	151	0.0000	no	no	1514	51.1	1514	46.2
11	12663000	1642	1180	2598	151	1990	1180	2598	151	2023	1180	2598	151	142	117	296	151	17	8	92	151	2023	1180	2598	151	13500	13500	13500	151	0.0000	no	no	1514	51.1	1514	46.2
11	12664000	1623	996	2518	151	2161	1196	3518	151	2246	1196	3518	151	139	116	284	151	17	8	92	151	2246	1196	3518	151	13500	13500	13500	151	0.0000	no	no	2386	87.3	2386	85.8
11	12665000	1773	1000	2748	151	2277	1196	3518	151	2703	1380	3598	151	137	116	284	151	17	8	92	151	2703	1380	3598	151	13500	13500	13500	151	0.0000	no	no	3170	94.2	3170	93.9
11	12666000	2572	1380	3598	151	2759	1380	3598	151	2889	1772	3759	151	137	116	284	151	17	8	92	151	2889	1772	3759	151	13500	13500	13500	151	0.0000	no	no	3170	94.2	3170	93.9
11	12667000	2976	1380	3598	151	2976	1380	3598	151	2983	1380	3598	151	141	116	284	151	15	8	92	151	2983	1380	3598	151	13500	13500	13500	151	0.0000	no	no	3170	94.2	3170	93.9
11	12668000	3557	2850	3900	151	3557	2850	3900	151	3557	2850	3900	151	137	116	284	151	15	8	92	151	3557	2850	3900	151	13500	13500	13500	151	0.0000	no	no	3170	94.2	3170	93.9
11	12669000	3621	3080	3920	151	3621	3080	3920	151	3621	3080	3920	151	137	116	284	151	15	8	92	151	3621	3080	3920	151	13500	13500	13500	151	0.0000	no	no	3170	94.2	3170	93.9
11	12670000	3675	3080	3920	151	3675	3080	3920	151	3675	3080	3920	151	133	116	284	151	15	8	92	151	3675	3080	3920	151	13500	13500	13500	151	0.0000	no	no	3170	94.2	3170	93.9
11	12671000	3805	3080	3920	151	3805	3080	3920	151	3805	3080	3920	151	133	116	284	151	15	8	92	151	3805	3080	3920	151	13500	13500	13500	151	0.0000	no	no	3170	94.2	3170	93.9
11	12672000	4123	3161	11973	151	4123	3161	11973	151	4123	3161	11973	151	125	116	284	151	15	8	92	151	4123	3161	11973	151	13500	13500	13500	151	0.0000	no	no	3170	94.2	3170	93.9
11	12673000	3717	3080	3920	151	3717	3080	3920	151	3717	3080	3920	151	117	24	276	151	4	8	92	151	3717	3080	3920	151	13500	13500	13500	151	0.0000	no	no	2386	87.3	2386	85.8
11	12674000	3647	3080	3920	151	3647	3080	3920	151	3647	3080	3920	151	117	24	276	151	4	8	92	151	3647	3080	3920	151	13500	13500	13500	151	0.0000	no	no	2386	87.3	2386	85.8
11	12675000	3669	3080	3920	151	3669	3080	3920	151	3669	3080	3920	151	119	116	284	151	15	8	92	151	3669	3080	3920	151	13500	13500	13500	151	0.0000	no	no	2386	87.3	2386	85.8
11	12676000	3550	2161	3839	151	3550	2161	3839	151	3550	2161	3839	151	119	116	284	151	15	8	92	151	3550	2161	3839	151	13500	13500	13500	151	0.0000	no	no	2192	83.1	2192	81.4
11	12677000	3481	2161	3839	151	3481	2161	3839	151	3481	2161	3839	151	119	116	284	151	15	8	92	151	3481	2161	3839	151	13500	13500	13500	151	0.0000	no	no	2192	83.1	2192	81.4
11	12678000	3375	2161	3839	151	3375	2161	3839	151	3375	2161	3839	151	119	116	284	151	15	8	92	151	3375	2161	3839	151	13500	13500	13500	151	0.0000	no	no	2192	83.1	2192	81.4
11	12679000	3536	2850	3900	151	3536	2850	3900	151	3536	2850	3900	151	119	116	284	151	15	8	92	151	3536	2850	3900	151	13500	13500	13500	151	0.0000	no	no	2192	83.1	2192	81.4
11	12680000	3277	2161	3839	151	3277	2161	3839	151	3277	2161	3839	151	95	18	207	151	4	8	92	151	3277	2161	3839	151	13500	13500	13500	151	0.0000	no	no	2192	83.1	2192	81.4
11	12681000	1514	1013	3437	151	1514	1013	3437	151	1514	1013	3437	151	95	18	207	151	4	8	92	151	1514	1013	3437	151	13500	13500	13500	151	0.0000	no	no	2192	83.1	2192	81.4
11	12682000	1323	996	2518	151	1323	996	2518	151	1323	996	2518	151	95	18	207	151	4	8	92	151	1323	996	2518	151	13500	13500	13500	151	0.0000	no	no	2192	83.1	2192	81.4
11	12683000	1338	996	2518	151	1338	996	2518	151	1338	996	2518	151	95	18	207	151	4	8	92	151	1338	996	2518	151	13500	13500	13500	151	0.0000	no	no	2192	83.1	2192	81.4
11	12684000	1485	1180	2598	151	1485	1180	2598	151	1485	1180	2598	151	118	24	276	151	19	8	92	151	1485	1180	2598	151	13500	13500	13500	151	0.0000	no	no	2192	83.1	2192	81.4
11	12685000	1454	1180	2598	151	1454	1180	2598	151	1454	1180	2598	151	117	24	276	151	19	8	92	151	1454	1180	2598	151	13500	13500	13500	151	0.0000	no	no	2192	83.1	2192	81.4
11	12686000	1460	1168	1973	151	1460	1168	1973	151	1460	1168	1973	151	115	24	276	151	21	8	92	151	1460	1168	1973	151	13500	13500	13500	151	0.0000	no	no	2192	83.1	2192	81.4
11	12687000	1424	1164	1904	151	1424	1164	1904	151	1424	1164	1904	151	111	24	276	151	21	8	92	151	1424	1164	1904	151	13500	13500	13500	151	0.0000	no	no	2192	83.1	2192	81.4
11	12688000	1495	1118	1898	151	1497	1118	1898	151	1497	1118	1898	151	93	16	184	151	4	8	92	151	1497	1118	1898	151	13500	13500	13500	151	0.0000	no	no	2192	83.1	2192	81.4
11	12689000	1485	1118	1898	151	1485	1118	1898	151	1485	1118	1898	151	90	16	184	151	4	8	92	151	1485	1118	1898	151	13500	13500	13500	151	0.0000	no	no	1204	25.8	1204	19.6
11	12690000	1626	1180	2598	151	1626	1180	2598	151	1626	1180	2598	151	114	24	276	151	26	8	92	151	1626	1180	2598	151	13500	13500	13500	151	0.0000	no	no	1204	25.8	1204	19.6
11	12691000	1391	800	1924	151	1393	938	1942	151	1405	984	1948	151	86	10	115	151	8	8	92	151	1405	984	1948	151	13500	13500	13500	151	0.0000	no	no	1204	25.8	1204	19.6
11	12692000	1311	796	1855	151	1329	934	1873	151	1330	980	1879	151	86	10	115	151	8	8	92	151	1347	980	1879	151	13500	13500	13500	151	0.0115	no	no	1204	25.8	1204	19.6
11	12693000	1309	796	1855	151	1429	996	2518	151	1321	980	1879	151	86	10	115	151	12	16	184	151	1436	996	2518	151	13500	13500	13500	151	0.0115	no	no	1204	25.8	1204	19.6
11	12694000	1328	980	1879	151	1401	984	1948	151	1334	980	1879	151	85	8	92	151	12	16	184	151	1407	984	1948	151	13500	13500	13500	151	0.0115	no	no	1204	25.8	1204	19.6
11	12695000	1324	980	1879	151	1362	980	1879	151	1329	980	1879	151	140	48	476	151	12	16	184	151	1368	980	1879	151	13500	13500	13500	151	0.0115	no	no	1204	25.8	1204	19.6
11	12696000	1346	980	1879	151	1360	980	1879	151	1352	980	1879	151	111	16	184	151	12	16	184	151	1366	980	1879	151	13500	13500	13500	151	0.0115	no	no	1204	25.8	1204	19.6
11	12697000	1192	796	1855	151	1211	796	1855	151	1242	980	1879	151	112	24	276	151	75	76	674	151	1254	980	1879	151	13500	13500	13500	151	0.0115	no	no	1204	25.8	1204	19.6
11	12698000	1308	980	1879	151	1317	980	1879	151	1317	980	1879	151	77	8	92	151	14	16	184	151	1319	980	1879	151	13500	13500	13500	151	0.0115	no	no	1204	25.8	1204	19.6
11	12699000	1344	980	1879	151	1353	980	1879	151	1368	984	1948	151	77	8	92	151	15	16	184	151	1371	984	1948	151	13500	13500	13500	151	0.0000	no	no	1204	25.8	1204	19.6
11	12700000	1326	980	1879	151	1336	980	1879	151	1342	980	1879	151	77	8	92	151	15	16	184	151	1343	980	1879	151	13500	13500	13500	151	0.0115	no	no	1204	25.8	1204	19.6
11	12701000	1472	829	3357	151	1477	829	3357	151	1487	1013	3437	151	77	8	92	151	20	16	184	151	1493	1013	3437	151	13500	13500	13500	151	0.0000	no	no	1523	51.8	1523	47.0
11	12702000	1188	656	1831	151	1226	796	1855	151	1227	796	1855	151	77	8	92	151	20	16	184	151	1249	796	1855	151	13500	13500	13500	151	0.0636	no	no	1523	51.8	1523	47.0
11	12703000	1159	656	1831	151	1195	796	1855	151	1201	796	1855	151	77	8	92	151	16	16	184	151	1219	796	1855	151	13500	13500	13500	151	0.0636	no	no	1523	51.8	1523	47.0
11	12704000	1146	396	1711	151	1198	796	1855	151	1194	796	1855	151	77	8	92	151	16	16	184	151	1207	796	1855	151	13500	13500	13500	151	0.0636	no	no	1523	51.8	1523	47.0
11	12705000	1175	582	1807	151	1230	796	1855	151	1228	796	1855	151	77	8	92	151	16	16	184	151	1248	796	1855	151	13500	13500	13500	151	0.0636	no	no	1523	51.8	1523	47.0
11	12706000	1146	433	1729	151	1226	796	1855	151	1209	796	1855	151	77	8	92	151	16	16	184	151	1240	934	1873	151	13500	13500	13500	151	0.0636	no	no	1523	51.8	1523	47.0
11	12707000	1288	433	1729	151	1363	938	1942	151	1370	980	1879	151	77	8	92	151	16	16	184	151	1395	984	1948	151	13500	13500	13500	151	0.0115	no	no	1523	51.8	1523	47.0
11	12708000	1525	448	2035	151	1582	996	2518	151	1625	1000	2748	151	77	8	92	151	16	16	184	151	1644	1000	2748	151	13500	13500	13500	151	0.0000	no	no	1523	51.8	1523	47.0
11	12709000	1813	996	2518	151	1813	996	2518	151	1872	1013	3437	151	77	8	92	151	16	16	184	151	1872	1013	3437	151	13500	13500	13500	151	0.0000	no	no	1714	65.6	1714	61.5
11	12710000	1877	1013	3437	151	1903	1013	3437	151	1897	1013	3437	151	77	8	92	151	16	16	184	151	1909	1013	3437	151	13500	13500	13500	151	0.0000	no	no	1714	65.6	1714	61.5
11	12711000	2065	1013	3437	151	2072	1013	3437	151	2072	1013	3437	151	77	8	92	151	16	16	184	151	2078	1013	3437	151	13500	13500	13500	151	0.0000	no	no	2171	82.6	2171	81.0
11	12712000	2209	1196	3518	151	2217	1196	3518	151	2209	1196	3518	151	77	8	92	151	17	16	184	151	2217	1196	3518	151	13500	13500	13500	151	0.0000	no	no	1807	70.4	1807	66.6
11	12713000	2176	1196	3518	151	2184	1196	3518	151	2176	1196	3518	151	77	8	92	151	17	16	184	151	2184	1196	3518	151	13500	13500	13500	151	0.0000	no	no	1175	23.7	1175	17.6
11	12714000	1977	967	3417	151	1978	967	3417	151	1977	967	3417	151	73	8	92	151	13	16	184	151	1978	967	3417	151	13500	13500	13500	151	0.0000	no	no	1175	23.7	1175	17.6
11	12715000	1948	829	3357	151	1951	829	3357	151	1959	829	3357	151	73	8	92	151	13	16	184	151	1962	829	3357	151	13500	13500	13500	151	0.0000	no	no	1175	23.7	1175	17.6
11	12716000	2198	1196	3518	151	2199	1196	3518	151	2201	1196	3518	151	73	8	92	151	13	16	184	151	2202	1196	3518	151	13500	13500	13500	151	0.0000	no	no	1175	23.7	1175	17.6
11	12717000	2400	1380	3598	151	2401	1380	3598	151	2400	1380	3598	151	83	25	287	151	13	16	184	151	2401	1380	3598	151	13500	13500	13500	151	0.0000	no	no	1534	52.7	1534	47.8
11	12718000	2026	1368	2908	151	2034	1368	2908	151	2040	1368	2908	151	84	25	287	151	9	10	115	151	2042	1368	2908	151	13500	13500	13500	151	0.0000	no	no	1534	52.7	1534	47.8
11	12719000	1912	1368	2908	151	1917	1368	2908	151	1912	1368	2908	151	84	25	287	151	9	10	115	151	1917	1368	2908	151	13500	13500	13500	151	0.0000	no	no	1534	52.7	1534	47.8
11	12720000	1792	1180	2598	151	1792	1180	2598	151	1792	1180	2598	151	110	64	568	151	5	8	92	151	1792	1180	2598	151	13500	13500	13500	151	0.0000	no	no	1357	38.2	1357	32.4
11	12721000	1758	1180	2598	151	1758	1180	2598	151	1758	1180	2598	151	109	64	568	151	5	8	92	151	1758	1180	2598	151	13500	13500	13500	151	0.0000	no	no	1864	72.8	1864	69.8
11	12722000	1725	1180	2598	151	1725	1180	2598	151	1725	1180	2598	151	117	64	568	151	5	8	92	151	1725	1180	2598	151	13500	13500	13500	151	0.0000	no	no	1864	72.8	1864	69.8
11	12723000	1700	1168	1973	151	1700	1168	1973	151	1700	1168	1973	151	132	64	568	151	5	8	92	151	1700	1168	1973	151	13500	13500	13500	151	0.0000	no	no	1864	72.8	1864	69.8
11	12724000	1738	1318	2658	151	1738	1318	2658	151	1738	1318	2658	151	132	64	568	151	5	8	92	151	1738	1318	2658	151	13500	13500	13500	151	0.0000	no	no	1082	17.2	1082	11.8
11	12725000	1956	1380	3598	151	1956	1380	3598	151	1956	1380	3598	151	132	64	568	151	5	8	92	151	1956	1380	3598	151	13500	13500	13500	151	0.0000	no	no	1082	17.2	1082	11.8
11	12726000	2256	1380	3598	151	2256	1380	3598	151	2256	1380	3598	151	144	64	568	151	5	8	92	151	2256	1380	3598	151	13500	13500	13500	151	0.0000	no	no	1082	17.2	1082	11.8
11	12727000	1956	1196	3518	151	1956	1196	3518	151	1956	1196	3518	151	143	64	568	151	5	8	92	151	1956	1196	3518	151	13500	13500	13500	151	0.0000	no	no	1407	42.4	1407	36.9
11	12728000	1805	1180	2598	151	1805	1180	2598	151	1805	1180	2598	151	181	109	1383	151	5	8	92	151	1805	1180	2598	151	13500	13500	13500	151	0.0000	no	no	1407	42.4	1407	36.9
11	12729000	1723	1180	2598	151	1723	1180	2598	151	1723	1180	2598	151	146	64	568	151	5	8	92	151	1723	1180	2598	151	13500	13500	13500	151	0.0000	no	no	1407	42.4	1407	36.9
11	12730000	1675	1164	1904	151	1675	1164	1904	151	1677	1164	1904	151	117	64	568	151	5	8	92	151	1677	1164	1904	151	13500	13500	13500	151	0.0000	no	no	1320	35.1	1320	29.1
11	12731000	1721	1168	1973	151	1722	1168	1973	151	1725	1168	1973	151	117	64	568	151	5	8	92	151	1726	1168	1973	151	13500	13500	13500	151	0.0000	no	no	1320	35.1	1320	29.1
11	12732000	1746	1180	2598	151	1746	1180	2598	151	1749	1180	2598	151	111	64	568	151	5	8	92	151	1749	1180	2598	151	13500	13500	13500	151	0.0000	no	no	1320	35.1	1320	29.1
11	12733000	1829	1180	2598	151	1829	1180	2598	151	1829	1180	2598	151	111	64	568	151	5	8	92	151	1829	1180	2598	151	13500	13500	13500	151	0.0000	no	no	1320	35.1	1320	29.1
11	12734000	2008	1318	2658	151	2008	1318	2658	151	2008	1318	2658	151	94	16	184	151	5	8	92	151	2008	1318	2658	151	13500	13500	13500	151	0.0000	no	no	1683	63.2	1683	59.0
11	12735000	2009	1368	2908	151	2009	1368	2908	151	2009	1368	2908	151	94	16	184	151	5	8	92	151	2009	1368	2908	151	13500	13500	13500	151	0.0000	no	no	1683	63.2	1683	59.0
11	12736000	2180	1380	3598	151	2180	1380	3598	151	2180	1380	3598	151	92	16	184	151	6	8	92	151	2180	1380	3598	151	13500	13500	13500	151	0.0000	no	no	2395	87.4	2395	86.0
11	12737000	2298	1380	3598	151	2298	1380	3598	151	2298	1380	3598	151	92	16	184	151	6	8	92	151	2298	1380	3598	151	13500	13500	13500	151	0.0000	no	no	1451	46.2	1451	40.9
11	12738000	2224	1380	3598	151	2224	1380	3598	151	2224	1380	3598	151	92	16	184	151	6	8	92	151	2224	1380	3598	151	13500	13500	13500	151	0.0000	no	no	1451	46.2	1451	40.9
11	12739000	2105	1380	3598	151	2105	1380	3598	151	2105	1380	3598	151	92	16	184	151	6	8	92	151	2105	1380	3598	151	13500	13500	13500	151	0.0000	no	no	1713	65.6	1713	61.5
11	12740000	1850	1318	2658	151	1856	1364	2678	151	1850	1318	2658	151	88	16	184	151	7	8	92	151	1856	1364	2678	151	13500	13500	13500	151	0.0000	no	no	1713	65.6	1713	61.5
11	12741000	1805	1180	2598	151	1811	1318	2658	151	1805	1180	2598	151	88	16	184	151	7	8	92	151	1811	1318	2658	151	13500	13500	13500	151	0.0000	no	no	1713	65.6	1713	61.5
11	12742000	1745	1164	1904	151	1751	1164	1904	151	1745	1164	1904	151	93	16	184	151	7	8	92	151	1751	1164	1904	151	13500	13500	13500	151	0.0000	no	no	1713	65.6	1713	61.5
11	12743000	1727	1168	1973	151	1733	1168	1973	151	1727	1168	1973	151	93	16	184	151	7	8	92	151	1733	1168	1973	151	13500	13500	13500	151	0.0000	no	no	1640	60.5	1640	56.2
11	12744000	1777	1180	2598	151	1788	1180	2598	151	1777	1180	2598	151	93	16	184	151	7	8	92	151	1788	1180	2598	151	13500	13500	13500	151	0.0000	no	no	2700	90.9	2700	90.4
11	12745000	1685	1180	2598	151	1722	1180	2598	151	1685	1180	2598	151	93	16	184	151	7	8	92	151	1722	1180	2598	151	13500	13500	13500	151	0.0000	no	no	2700	90.9	2700	90.4
11	12746000	1597	1180	2598	151	1770	1180	2598	151	1597	1180	2598	151	93	16	184	151	6	8	92	151	1770	1180	2598	151	13500	13500	13500	151	0.0000	no	no	1286	32.3	1286	26.2
11	12747000	1623	996	2518	151	2205	1380	3598	151	1623	996	2518	151	93	16	184	151	6	8	92	151	2205	1380	3598	151	13500	13500	13500	151	0.0000	no	no	1286	32.3	1286	26.2
11	12748000	1935	1013	3437	151	2641	1380	3598	151	1935	1013	3437	151	93	16	184	151	6	8	92	151	2641	1380	3598	151	13500	13500	13500	151	0.0000	no	no	857	4.6	857	2.7
11	12749000	2844	1564	3678	151	2897	1772	3759	151	2844	1564	3678	151	93	16	184	151	6	8	92	151	2897	1772	3759	151	13500	13500	13500	151	0.0000	no	no	877	5.3	877	3.2
11	12750000	2259	1013	3437	151	2754	1772	3759	151	2259	1013	3437	151	93	16	184	151	6	8	92	151	2754	1772	3759	151	13500	13500	13500	151	0.0000	no	no	1394	41.4	1394	35.8
11	12751000	1108	964	1636	151	2838	1979	3819	151	1108	964	1636	151	93	16	184	151	5	8	92	151	2838	1979	3819	151	13500	13500	13500	151	0.0636	no	no	860	4.7	860	2.7
11	12752000	1329	1013	3437	151	2717	1772	3759	151	1329	1013	3437	151	93	16	184	151	5	8	92	151	2717	1772	3759	151	13500	13500	13500	151	0.0000	no	no	1167	23.2	1167	17.1
11	12753000	1175	968	1682	151	2449	1772	3759	151	1175	968	1682	151	93	16	184	151	5	8	92	151	2449	1772	3759	151	13500	13500	13500	151	0.0527	no	no	892	6.4	892	3.6
11	12754000	1115	964	1636	151	2279	1502	2739	151	1115	964	1636	151	93	16	184	151	16	8	92	151	2279	1502	2739	151	13500	13500	13500	151	0.0636	no	no	892	6.4	892	3.6
11	12755000	1230	996	2518	151	2332	1552	2989	151	1230	996	2518	151	94	16	184	151	13	8	92	151	2332	1552	2989	151	13500	13500	13500	151	0.0000	no	no	892	6.4	892	3.6
11	12756000	1118	952	1498	151	2372	1564	3678	151	1118	952	1498	151	94	16	184	151	13	8	92	151	2372	1564	3678	151	13500	13500	13500	151	0.0889	no	no	892	6.4	892	3.6
11	12757000	1119	936	1314	151	2287	1548	2759	151	1119	936	1314	151	93	16	184	151	13	8	92	151	2287	1548	2759	151	13500	13500	13500	151	0.1058	no	no	892	6.4	892	3.6
11	12758000	1107	932	1268	151	2171	1318	2658	151	1107	932	1268	151	85	16	184	151	13	8	92	151	2171	1318	2658	151	13500	13500	13500	151	0.1071	no	no	892	6.4	892	3.6
11	12759000	1113	936	1314	151	2074	1180	2598	151	1113	936	1314	151	82	16	184	151	13	8	92	151	2074	1180	2598	151	13500	13500	13500	151	0.1058	no	no	2041	78.6	2041	76.1
11	12760000	1188	996	2518	151	2193	1334	3578	151	1206	996	2518	151	82	16	184	151	13	8	92	151	2193	1334	3578	151	13500	13500	13500	151	0.0000	no	no	1007	12.7	1007	8.0
11	12761000	1104	932	1268	151	2332	1564	3678	151	1116	964	1636	151	82	16	184	151	17	8	92	151	2332	1564	3678	151	13500	13500	13500	151	0.0636	no	no	919	7.5	919	4.4
11	12762000	1104	932	1268	151	2508	1564	3678	151	1108	932	1268	151	83	16	184	151	17	8	92	151	2508	1564	3678	151	13500	13500	13500	151	0.1071	no	no	919	7.5	919	4.4
11	12763000	1109	932	1268	151	2660	1703	3739	151	1113	932	1268	151	82	16	184	151	17	8	92	151	2660	1703	3739	151	13500	13500	13500	151	0.1071	no	no	919	7.5	919	4.4
11	12764000	1114	932	1268	151	2615	1564	3678	151	1114	932	1268	151	82	16	184	151	17	8	92	151	2615	1564	3678	151	13500	13500	13500	151	0.1071	no	no	919	7.5	919	4.4
11	12765000	1132	948	1452	151	2490	1564	3678	151	1132	948	1452	151	82	16	184	151	17	8	92	151	2490	1564	3678	151	13500	13500	13500	151	0.0949	no	no	919	7.5	919	4.4
11	12766000	1213	996	2518	151	2762	1564	3678	151	1213	996	2518	151	82	16	184	151	17	8	92	151	2762	1564	3678	151	13500	13500	13500	151	0.0000	no	no	1578	55.9	1578	51.3
11	12767000	1193	964	1636	151	3348	1772	3759	151	1193	964	1636	151	82	16	184	151	18	8	92	151	3348	1772	3759	151	13500	13500	13500	151	0.0636	no	no	992	11.9	992	7.3
11	12768000	1215	964	1636	151	3589	3080	3920	151	1215	964	1636	151	82	16	184	151	18	8	92	151	3589	3080	3920	151	13500	13500	13500	151	0.0636	no	no	992	11.9	992	7.3
11	12769000	1334	1180	2598	151	3548	3080	3920	151	1334	1180	2598	151	82	16	184	151	18	8	92	151	3548	3080	3920	151	13500	13500	13500	151	0.0000	no	no	992	11.9	992	7.3
11	12770000	1368	1180	2598	151	3375	2161	3839	151	1368	1180	2598	151	82	16	184	151	19	10	115	151	3375	2161	3839	151	13500	13500	13500	151	0.0000	no	no	992	11.9	992	7.3
11	12771000	1374	1180	2598	151	3193	2161	3839	151	1374	1180	2598	151	82	16	184	151	19	10	115	151	3193	2161	3839	151	13500	13500	13500	151	0.0000	no	no	992	11.9	992	7.3
11	12772000	1428	1180	2598	151	3259	2161	3839	151	1429	1180	2598	151	82	16	184	151	21	8	92	151	3259	2161	3839	151	13500	13500	13500	151	0.0000	no	no	992	11.9	992	7.3
11	12773000	1328	1148	1652	151	3755	3080	3920	151	1330	1148	1652	151	82	16	184	151	21	8	92	151	3755	3080	3920	151	13500	13500	13500	151	0.0115	no	no	992	11.9	992	7.3
11	12774000	1351	1164	1904	151	3497	2850	3900	151	1352	1164	1904	151	82	16	184	151	21	8	92	151	3497	2850	3900	151	13500	13500	13500	151	0.0000	no	no	992	11.9	992	7.3
11	12775000	1437	1164	1904	151	3420	2161	3839	151	1438	1164	1904	151	82	16	184	151	21	8	92	151	3420	2161	3839	151	13500	13500	13500	151	0.0000	no	no	852	4.4	852	2.6
11	12776000	1458	1168	1973	151	3526	3080	3920	151	1458	1168	1973	151	82	16	184	151	21	8	92	151	3526	3080	3920	151	13500	13500	13500	151	0.0000	no	no	758	1.7	758	0.9
11	12777000	1807	1196	3518	151	3207	1772	3759	151	1807	1196	3518	151	82	16	184	151	21	8	92	151	3207	1772	3759	151	13500	13500	13500	151	0.0000	no	no	925	7.8	925	4.6
11	12778000	2717	1196	3518	151	3264	2161	3839	151	2717	1196	3518	151	82	16	184	151	23	8	92	151	3264	2161	3839	151	13500	13500	13500	151	0.0000	no	no	925	7.8	925	4.6
11	12779000	2852	1380	3598	151	3458	2161	3839	151	2852	1380	3598	151	85	16	184	151	23	8	92	151	3458	2161	3839	151	13500	13500	13500	151	0.0000	no	no	925	7.8	925	4.6
11	12780000	3139	1380	3598	151	3534	2161	3839	151	3139	1380	3598	151	85	16	184	151	30	8	92	151	3534	2161	3839	151	13500	13500	13500	151	0.0000	no	no	925	7.8	925	4.6
11	12781000	3520	2161	3839	151	3536	2161	3839	151	3520	2161	3839	151	87	16	184	151	30	8	92	151	3536	2161	3839	151	13500	13500	13500	151	0.0000	no	no	964	10.4	964	6.1
11	12782000	3470	2161	3839	151	3470	2161	3839	151	3470	2161	3839	151	86	16	184	151	30	8	92	151	3470	2161	3839	151	13500	13500	13500	151	0.0000	no	no	1826	71.2	1826	67.5
11	12783000	3319	2161	3839	151	3319	2161	3839	151	3319	2161	3839	151	86	16	184	151	30	8	92	151	3319	2161	3839	151	13500	13500	13500	151	0.0000	no	no	2669	90.6	2669	89.9
11	12784000	3321	2161	3839	151	3321	2161	3839	151	3321	2161	3839	151	83	16	184	151	30	8	92	151	3321	2161	3839	151	13500	13500	13500	151	0.0000	no	no	2669	90.6	2669	89.9
11	12785000	2481	1196	3518	151	2725	1772	3759	151	2481	1196	3518	151	83	16	184	151	33	16	184	151	2725	1772	3759	151	13500	13500	13500	151	0.0000	no	no	2669	90.6	2669	89.9
11	12786000	1684	1180	2598	151	2145	1564	3678	151	1684	1180	2598	151	83	16	184	151	36	16	184	151	2145	1564	3678	151	13500	13500	13500	151	0.0000	no	no	2669	90.6	2669	89.9
11	12787000	1630	1164	1904	151	2019	1380	3598	151	1630	1164	1904	151	83	16	184	151	36	16	184	151	2019	1380	3598	151	13500	13500	13500	151	0.0000	no	no	1023	13.8	1023	8.8
11	12788000	1595	1164	1904	151	2003	1368	2908	151	1595	1164	1904	151	83	16	184	151	36	16	184	151	2003	1368	2908	151	13500	13500	13500	151	0.0000	no	no	1023	13.8	1023	8.8
11	12789000	1644	1164	1904	151	1839	1364	2678	151	1644	1164	1904	151	83	16	184	151	36	16	184	151	1839	1364	2678	151	13500	13500	13500	151	0.0000	no	no	1023	13.8	1023	8.8
11	12790000	1617	1164	1904	151	1689	1164	1904	151	1617	1164	1904	151	83	16	184	151	36	16	184	151	1689	1164	1904	151	13500	13500	13500	151	0.0000	no	no	1714	65.6	1714	61.5
11	12791000	1652	1164	1904	151	1731	1168	1973	151	1652	1164	1904	151	83	16	184	151	36	16	184	151	1731	1168	1973	151	13500	13500	13500	151	0.0000	no	no	1424	44.0	1424	38.6
11	12792000	1703	1184	2828	151	1756	1322	2888	151	1703	1184	2828	151	86	16	184	151	37	16	184	151	1756	1322	2888	151	13500	13500	13500	151	0.0000	no	no	1424	44.0	1424	38.6
11	12793000	1638	1168	1973	151	1716	1318	2658	151	1639	1168	1973	151	86	16	184	151	37	16	184	151	1716	1318	2658	151	13500	13500	13500	151	0.0000	no	no	1424	44.0	1424	38.6
11	12794000	1748	1184	2828	151	1772	1368	2908	151	1748	1184	2828	151	86	16	184	151	37	16	184	151	1772	1368	2908	151	13500	13500	13500	151	0.0000	no	no	1424	44.0	1424	38.6
11	12795000	1677	1180	2598	151	1708	1180	2598	151	1682	1180	2598	151	86	16	184	151	38	16	184	151	1713	1180	2598	151	13500	13500	13500	151	0.0000	no	no	2044	78.7	2044	76.8
11	12796000	2132	1564	3678	151	2132	1564	3678	151	2146	1564	3678	151	82	16	184	151	39	16	184	151	2146	1564	3678	151	13500	13500	13500	151	0.0000	no	no	2044	78.7	2044	76.8
11	12797000	2059	1564	3678	151	2059	1564	3678	151	2070	1564	3678	151	82	16	184	151	39	16	184	151	2070	1564	3678	151	13500	13500	13500	151	0.0000	no	no	2370	87.0	2370	85.6
11	12798000	1959	1548	2759	151	1959	1548	2759	151	1973	1548	2759	151	82	16	184	151	39	16	184	151	1973	1548	2759	151	13500	13500	13500	151	0.0000	no	no	2370	87.0	2370	85.6
11	12799000	1903	1548	2759	151	1903	1548	2759	151	1923	1548	2759	151	82	16	184	151	49	16	184	151	1923	1548	2759	151	13500	13500	13500	151	0.0000	no	no	1052	15.4	2017	75.3
11	12800000	1893	1364	2678	151	1906	1502	2739	151	1911	1548	2759	151	82	16	184	151	64	18	207	151	1920	1548	2759	151	13500	13500	13500	151	0.0000	no	no	1861	72.6	1861	69.6
11	12801000	1866	1502	2739	151	1886	1502	2739	151	1879	1548	2759	151	82	16	184	151	81	18	207	151	1899	1548	2759	151	13500	13500	13500	151	0.0000	no	no	2135	81.9	2135	80.1
11	12802000	1838	1532	1952	151	1853	1532	1952	151	1841	1532	1952	151	82	16	184	151	85	24	276	151	1856	1532	1952	151	13500	13500	13500	151	0.0000	no	no	2135	81.9	2135	80.1
11	12803000	1851	1532	1952	151	1864	1532	1952	151	1851	1532	1952	151	82	16	184	151	91	24	276	151	1864	1532	1952	151	13500	13500	13500	151	0.0000	no	no	2366	87.0	2366	85.5
11	12804000	1860	1532	1952	151	1870	1532	1952	151	1860	1532	1952	151	82	16	184	151	91	24	276	151	1870	1532	1952	151	13500	13500	13500	151	0.0000	no	no	2366	87.0	2366	85.5
11	12805000	1859	1486	1946	151	1891	1536	2069	151	1859	1486	1946	151	83	16	184	151	94	24	276	151	1891	1536	2069	151	13500	13500	13500	151	0.0000	no	no	2366	87.0	2366	85.5
11	12806000	1894	1532	1952	151	1899	1532	1952	151	1894	1532	1952	151	82	16	184	151	94	24	276	151	1899	1532	1952	151	13500	13500	13500	151	0.0000	no	no	1778	68.8	1778	65.0
11	12807000	1907	1536	2069	151	1907	1536	2069	151	1907	1536	2069	151	82	16	184	151	94	24	276	151	1907	1536	2069	151	13500	13500	13500	151	0.0000	no	no	1380	40.0	1380	34.4
11	12808000	1876	1532	1952	151	1876	1532	1952	151	1876	1532	1952	151	85	16	184	151	101	24	276	151	1876	1532	1952	151	13500	13500	13500	151	0.0000	no	no	1380	40.0	1380	34.4
11	12809000	1907	1548	2759	151	1907	1548	2759	151	1911	1548	2759	151	85	16	184	151	103	24	276	151	1911	1548	2759	151	13500	13500	13500	151	0.0000	no	no	1380	40.0	1380	34.4
11	12810000	1925	1548	2759	151	1925	1548	2759	151	1925	1548	2759	151	84	16	184	151	100	24	276	151	1925	1548	2759	151	13500	13500	13500	151	0.0000	no	no	1569	55.2	1569	50.5
11	12811000	1987	1368	2908	151	1987	1368	2908	151	1987	1368	2908	151	84	16	184	151	99	24	276	151	1987	1368	2908	151	13500	13500	13500	151	0.0000	no	no	1768	68.3	1768	64.5
11	12812000	1915	1196	3518	151	1915	1196	3518	151	1915	1196	3518	151	84	16	184	151	108	24	276	151	1915	1196	3518	151	13500	13500	13500	151	0.0000	no	no	1768	68.3	1768	64.5
11	12813000	1792	1164	1904	151	1792	1164	1904	151	1792	1164	1904	151	132	66	579	151	108	24	276	151	1792	1164	1904	151	13500	13500	13500	151	0.0000	no	no	2425	87.8	2425	86.4
11	12814000	1875	1352	1997	151	1875	1352	1997	151	1875	1352	1997	151	85	16	184	151	117	24	276	151	1875	1352	1997	151	13500	13500	13500	151	0.0000	no	no	2425	87.8	2425	86.4
11	12815000	1883	1352	1997	151	1883	1352	1997	151	1883	1352	1997	151	85	16	184	151	119	24	276	151	1883	1352	1997	151	13500	13500	13500	151	0.0000	no	no	2425	87.8	2425	86.4
11	12816000	1897	1364	2678	151	1897	1364	2678	151	1897	1364	2678	151	85	16	184	151	126	24	276	151	1897	1364	2678	151	13500	13500	13500	151	0.0000	no	no	2425	87.8	2425	86.4
11	12817000	1905	1364	2678	151	1905	1364	2678	151	1905	1364	2678	151	85	16	184	151	126	24	276	151	1905	1364	2678	151	13500	13500	13500	151	0.0000	no	no	2862	92.3	2862	91.9
11	12818000	1821	1364	2678	151	1821	1364	2678	151	1823	1364	2678	151	85	16	184	151	126	24	276	151	1823	1364	2678	151	13500	13500	13500	151	0.0000	no	no	3017	93.4	3017	93.1
11	12819000	1810	1180	2598	151	1810	1180	2598	151	1811	1180	2598	151	85	16	184	151	128	24	276	151	1811	1180	2598	151	13500	13500	13500	151	0.0000	no	no	949	9.0	949	5.5
11	12820000	1811	1180	2598	151	1811	1180	2598	151	1811	1180	2598	151	85	16	184	151	128	24	276	151	1811	1180	2598	151	13500	13500	13500	151	0.0000	no	no	949	9.0	949	5.5
11	12821000	1689	1180	2598	151	1697	1180	2598	151	1689	1180	2598	151	85	16	184	151	128	24	276	151	1697	1180	2598	151	13500	13500	13500	151	0.0000	no	no	949	9.0	949	5.5
11	12822000	1636	1180	2598	151	1648	1180	2598	151	1636	1180	2598	151	85	16	184	151	134	24	276	151	1648	1180	2598	151	13500	13500	13500	151	0.0000	no	no	949	9.0	949	5.5
11	12823000	1466	984	1948	151	1477	984	1948	151	1466	984	1948	151	95	24	276	151	134	24	276	151	1477	984	1948	151	13500	13500	13500	151	0.0000	no	no	1117	19.5	1117	14.0
11	12824000	1297	980	1879	151	1319	980	1879	151	1297	980	1879	151	97	24	276	151	134	24	276	151	1319	980	1879	151	13500	13500	13500	151	0.0115	no	no	1117	19.5	1117	14.0
11	12825000	1221	968	1682	151	1223	968	1682	151	1221	968	1682	151	100	24	276	151	138	24	276	151	1223	968	1682	151	13500	13500	13500	151	0.0527	no	no	1484	48.8	1484	43.7
11	12826000	1180	964	1636	151	1183	964	1636	151	1180	964	1636	151	100	24	276	151	140	24	276	151	1183	964	1636	151	13500	13500	13500	151	0.0636	no	no	1484	48.8	1484	43.7
11	12827000	1198	968	1682	151	1202	968	1682	151	1201	968	1682	151	104	24	276	151	141	24	276	151	1205	968	1682	151	13500	13500	13500	151	0.0527	no	no	1484	48.8	1484	43.7
11	12828000	1199	980	1879	151	1203	980	1879	151	1203	980	1879	151	104	24	276	151	142	24	276	151	1207	980	1879	151	13500	13500	13500	151	0.0115	no	no	1484	48.8	1484	43.7
11	12829000	1193	968	1682	151	1193	968	1682	151	1204	980	1879	151	107	24	276	151	142	24	276	151	1204	980	1879	151	13500	13500	13500	151	0.0115	no	no	1484	48.8	1484	43.7
11	12830000	1323	1000	2748	151	1323	1000	2748	151	1329	1000	2748	151	112	24	276	151	142	24	276	151	1329	1000	2748	151	13500	13500	13500	151	0.0000	no	no	1484	48.8	1484	43.7
11	12831000	1259	980	1879	151	1259	980	1879	151	1268	980	1879	151	112	24	276	151	150	24	276	151	1268	980	1879	151	13500	13500	13500	151	0.0115	no	no	1738	66.9	1738	62.9
11	12832000	1172	964	1636	151	1172	964	1636	151	1185	964	1636	151	115	24	276	151	154	24	276	151	1185	964	1636	151	13500	13500	13500	151	0.0636	no	no	1738	66.9	1738	62.9
11	12833000	1205	934	1873	151	1205	934	1873	151	1223	934	1873	151	115	24	276	151	156	24	276	151	1223	934	1873	151	13500	13500	13500	151	0.0266	no	no	1738	66.9	1738	62.9
11	12834000	1190	922	1678	151	1193	922	1678	151	1201	934	1873	151	114	24	276	151	179	24	276	151	1204	934	1873	151	13500	13500	13500	151	0.0266	no	no	1738	66.9	1738	62.9
11	12835000	1346	980	1879	151	1349	980	1879	151	1355	980	1879	151	114	24	276	151	179	24	276	151	1358	980	1879	151	13500	13500	13500	151	0.0115	no	no	1613	58.4	1613	53.9
11	12836000	1593	996	2518	151	1593	996	2518	151	1595	996	2518	151	127	31	357	151	199	24	276	151	1595	996	2518	151	13500	13500	13500	151	0.0000	no	no	1433	44.7	1433	39.4
11	12837000	1682	996	2518	151	1682	996	2518	151	1683	996	2518	151	127	31	357	151	204	24	276	151	1683	996	2518	151	13500	13500	13500	151	0.0000	no	no	1433	44.7	1433	39.4
11	12838000	1989	1334	3578	151	1989	1334	3578	151	1989	1334	3578	151	127	31	357	151	217	24	276	151	1989	1334	3578	151	13500	13500	13500	151	0.0000	no	no	1433	44.7	1433	39.4
11	12839000	1804	1180	2598	151	1804	1180	2598	151	1804	1180	2598	151	130	31	357	151	218	25	287	151	1804	1180	2598	151	13500	13500	13500	151	0.0000	no	no	1433	44.7	1433	39.4
11	12840000	1639	1180	2598	151	1639	1180	2598	151	1666	1180	2598	151	130	31	357	151	215	24	276	151	1666	1180	2598	151	13500	13500	13500	151	0.0000	no	no	1433	44.7	1433	39.4
11	12841000	1625	1180	2598	151	1625	1180	2598	151	1651	1180	2598	151	132	31	357	151	218	24	276	151	1651	1180	2598	151	13500	13500	13500	151	0.0000	no	no	1076	16.8	1076	11.4
11	12842000	1628	1180	2598	151	1628	1180	2598	151	1666	1180	2598	151	134	31	357	151	218	24	276	151	1666	1180	2598	151	13500	13500	13500	151	0.0000	no	no	1076	16.8	1076	11.4
11	12843000	1587	1180	2598	151	1590	1180	2598	151	1651	1196	3518	151	135	31	357	151	223	24	276	151	1654	1196	3518	151	13500	13500	13500	151	0.0000	no	no	1076	16.8	1076	11.4
11	12844000	1574	1168	1973	151	1576	1168	1973	151	1672	1180	2598	151	136	31	357	151	244	32	368	151	1675	1180	2598	151	13500	13500	13500	151	0.0000	no	no	977	11.1	977	6.7
11	12845000	1675	1196	3518	151	1679	1196	3518	151	1887	1196	3518	151	135	31	357	151	250	32	368	151	1889	1196	3518	151	13500	13500	13500	151	0.0000	no	no	977	11.1	977	6.7
11	12846000	1621	1196	3518	151	1623	1196	3518	151	2393	1196	3518	151	313	100	1199	151	260	109	433	151	2393	1196	3518	151	13500	13500	13500	151	0.0000	no	no	977	11.1	977	6.7
11	12847000	1449	1164	1904	151	1452	1164	1904	151	12046	4764	12736	151	566	192	1215	151	266	132	434	151	12046	4764	12736	151	13500	13500	13500	151	0.0000	no	no	977	11.1	977	6.7
