## Supplementary Table 2 for "Hypothesis: A modern human range expansion ∼300,000 years ago had a critical role in Neandertal origins": SupplementaryTable2 - RELATE1KB.tsv (part 276 of 410)

chrom	pos	01_modern_only_mean_kya	01_modern_only_p05_kya	01_modern_only_p95_kya	01_modern_only_n	02_modern_plus_both_Nea_mean_kya	02_modern_plus_both_Nea_p05_kya	02_modern_plus_both_Nea_p95_kya	02_modern_plus_both_Nea_n	03_modern_plus_Den_mean_kya	03_modern_plus_Den_p05_kya	03_modern_plus_Den_p95_kya	03_modern_plus_Den_n	04_both_Nea_only_mean_kya	04_both_Nea_only_p05_kya	04_both_Nea_only_p95_kya	04_both_Nea_only_n	05_Den_only_mean_kya	05_Den_only_p05_kya	05_Den_only_p95_kya	05_Den_only_n	06_all_human_archaic_mean_kya	06_all_human_archaic_p05_kya	06_all_human_archaic_p95_kya	06_all_human_archaic_n	07_including_chimp_mean_kya	07_including_chimp_p05_kya	07_including_chimp_p95_kya	07_including_chimp_n	preal	preal_extrapolated	in_catalog	relate_yri216_tmrca_ka	relate_yri216_percentile	relate_ygc604_tmrca_ka	relate_ygc604_percentile
11	12848000	1460	1164	1904	151	1463	1164	1904	151	10662	4764	12736	151	656	194	1261	151	273	132	434	151	10662	4764	12736	151	13500	13500	13500	151	0.0000	no	no	977	11.1	977	6.7
11	12849000	1466	1164	1904	151	1468	1164	1904	151	5272	3161	11973	151	709	200	1399	151	298	132	434	151	5272	3161	11973	151	13500	13500	13500	151	0.0000	no	no	977	11.1	977	6.7
11	12850000	1479	1164	1904	151	1483	1164	1904	151	3728	2161	3839	151	1134	302	1630	151	307	224	438	151	3728	2161	3839	151	13500	13500	13500	151	0.0000	no	no	846	4.1	846	2.3
11	12851000	1519	1164	1904	151	1522	1164	1904	151	3283	1564	3678	151	1334	1067	1800	151	309	224	438	151	3283	1564	3678	151	13500	13500	13500	151	0.0000	no	no	1313	34.5	1313	28.5
11	12852000	2691	1196	3518	151	2694	1196	3518	151	3073	1564	3678	151	1385	1087	2466	151	318	260	690	151	3075	1564	3678	151	13500	13500	13500	151	0.0000	no	no	1047	15.1	1047	10.0
11	12853000	2049	1196	3518	151	2303	1196	3518	151	2101	1196	3518	151	1756	1103	3386	151	310	260	690	151	2335	1196	3518	151	13500	13500	13500	151	0.0000	no	no	1047	15.1	1047	10.0
11	12854000	1613	1164	1904	151	2570	1380	3598	151	1655	1164	1904	151	2409	1103	3386	151	312	260	690	151	2581	1380	3598	151	13500	13500	13500	151	0.0000	no	no	1341	36.7	1341	30.9
11	12855000	1607	1168	1973	151	1886	1184	2828	151	1664	1180	2598	151	1698	1087	2466	151	314	260	690	151	1919	1196	3518	151	13500	13500	13500	151	0.0000	no	no	995	12.1	995	7.5
11	12856000	1610	1168	1973	151	1712	1180	2598	151	1664	1180	2598	151	1465	1087	2466	151	312	260	690	151	1746	1184	2828	151	13500	13500	13500	151	0.0000	no	no	1532	52.5	1532	47.7
11	12857000	1515	1164	1904	151	1563	1164	1904	151	1544	1164	1904	151	761	210	1614	151	291	224	438	151	1585	1164	1904	151	13500	13500	13500	151	0.0000	no	no	1532	52.5	1532	47.7
11	12858000	1520	1164	1904	151	1566	1168	1973	151	1577	1168	1973	151	671	203	1468	151	288	224	438	151	1608	1180	2598	151	13500	13500	13500	151	0.0000	no	no	1532	52.5	1532	47.7
11	12859000	1600	1180	2598	151	1611	1180	2598	151	1626	1180	2598	151	518	200	1399	151	288	224	438	151	1636	1180	2598	151	13500	13500	13500	151	0.0000	no	no	1532	52.5	1532	47.7
11	12860000	1581	1196	3518	151	1589	1196	3518	151	1608	1196	3518	151	324	186	1077	151	287	224	438	151	1612	1196	3518	151	13500	13500	13500	151	0.0000	no	no	1532	52.5	1532	47.7
11	12861000	1469	980	1879	151	1473	980	1879	151	1497	1164	1904	151	286	184	1031	151	281	224	438	151	1501	1164	1904	151	13500	13500	13500	151	0.0000	no	no	1532	52.5	1532	47.7
11	12862000	1477	980	1879	151	1483	980	1879	151	1497	1164	1904	151	268	186	1077	151	281	224	438	151	1499	1164	1904	151	13500	13500	13500	151	0.0000	no	no	1532	52.5	1532	47.7
11	12863000	1550	1122	1966	151	1550	1122	1966	151	1568	1168	1973	151	132	156	572	151	280	201	437	151	1568	1168	1973	151	13500	13500	13500	151	0.0000	no	no	1532	52.5	1532	47.7
11	12864000	1733	1196	3518	151	1744	1196	3518	151	1743	1196	3518	151	106	108	192	151	280	132	434	151	1754	1196	3518	151	13500	13500	13500	151	0.0000	no	no	1532	52.5	1532	47.7
11	12865000	1840	1380	3598	151	1840	1380	3598	151	1852	1380	3598	151	109	108	192	151	282	132	434	151	1852	1380	3598	151	13500	13500	13500	151	0.0000	no	no	1743	67.1	1743	63.2
11	12866000	1886	1380	3598	151	1886	1380	3598	151	1903	1380	3598	151	106	108	192	151	282	132	434	151	1903	1380	3598	151	13500	13500	13500	151	0.0000	no	no	1629	59.4	1629	55.0
11	12867000	1918	1380	3598	151	1918	1380	3598	151	1928	1380	3598	151	109	108	192	151	286	132	434	151	1928	1380	3598	151	13500	13500	13500	151	0.0000	no	no	1510	50.8	1510	45.9
11	12868000	1865	1364	2678	151	1865	1364	2678	151	1881	1364	2678	151	109	108	192	151	285	132	434	151	1881	1364	2678	151	13500	13500	13500	151	0.0000	no	no	1510	50.8	1510	45.9
11	12869000	1899	1364	2678	151	1899	1364	2678	151	1910	1364	2678	151	109	108	192	151	287	132	434	151	1910	1364	2678	151	13500	13500	13500	151	0.0000	no	no	1510	50.8	1510	45.9
11	12870000	1958	1364	2678	151	1958	1364	2678	151	1965	1364	2678	151	109	108	192	151	284	132	434	151	1965	1364	2678	151	13500	13500	13500	151	0.0000	no	no	1510	50.8	1510	45.9
11	12871000	1933	1364	2678	151	1933	1364	2678	151	1940	1364	2678	151	109	108	192	151	284	132	434	151	1940	1364	2678	151	13500	13500	13500	151	0.0000	no	no	1510	50.8	1510	45.9
11	12872000	1884	1364	2678	151	1884	1364	2678	151	1894	1364	2678	151	109	108	192	151	287	132	434	151	1894	1364	2678	151	13500	13500	13500	151	0.0000	no	no	1510	50.8	1510	45.9
11	12873000	1937	1368	2908	151	1937	1368	2908	151	1942	1368	2908	151	110	108	192	151	287	132	434	151	1942	1368	2908	151	13500	13500	13500	151	0.0000	no	no	1510	50.8	1510	45.9
11	12874000	1950	1364	2678	151	1954	1364	2678	151	1956	1364	2678	151	110	108	192	151	291	201	437	151	1960	1364	2678	151	13500	13500	13500	151	0.0000	no	no	1510	50.8	1510	45.9
11	12875000	2063	1380	3598	151	2066	1380	3598	151	2073	1380	3598	151	110	108	192	151	292	201	437	151	2076	1380	3598	151	13500	13500	13500	151	0.0000	no	no	1510	50.8	1510	45.9
11	12876000	1963	1196	3518	151	1966	1196	3518	151	1983	1380	3598	151	110	108	192	151	296	201	437	151	1987	1380	3598	151	13500	13500	13500	151	0.0000	no	no	1510	50.8	1510	45.9
11	12877000	1768	1180	2598	151	1771	1180	2598	151	1801	1180	2598	151	111	108	192	151	298	201	437	151	1804	1180	2598	151	13500	13500	13500	151	0.0000	no	no	2086	79.8	2086	78.0
11	12878000	1595	1180	2598	151	1595	1180	2598	151	1692	1180	2598	151	112	108	192	151	299	201	437	151	1692	1180	2598	151	13500	13500	13500	151	0.0000	no	no	2086	79.8	2086	78.0
11	12879000	1546	1180	2598	151	1550	1180	2598	151	1661	1180	2598	151	116	116	284	151	299	201	437	151	1665	1180	2598	151	13500	13500	13500	151	0.0000	no	no	2086	79.8	2086	78.0
11	12880000	1420	980	1879	151	1420	980	1879	151	1642	1168	1973	151	116	116	284	151	299	201	437	151	1642	1168	1973	151	13500	13500	13500	151	0.0000	no	no	947	8.9	947	5.4
11	12881000	1229	980	1879	151	1229	980	1879	151	1672	1180	2598	151	116	116	284	151	304	224	438	151	1672	1180	2598	151	13500	13500	13500	151	0.0000	no	no	947	8.9	947	5.4
11	12882000	1154	980	1879	151	1154	980	1879	151	1689	1168	1973	151	116	116	284	151	310	226	449	151	1689	1168	1973	151	13500	13500	13500	151	0.0000	no	no	900	6.6	900	3.8
11	12883000	1083	964	1636	151	1083	964	1636	151	1709	1168	1973	151	117	116	284	151	310	226	449	151	1709	1168	1973	151	13500	13500	13500	151	0.0000	no	no	900	6.6	900	3.8
11	12884000	1047	932	1268	151	1047	932	1268	151	1746	1180	2598	151	117	116	284	151	305	226	449	151	1746	1180	2598	151	13500	13500	13500	151	0.0000	no	no	900	6.6	900	3.8
11	12885000	1038	932	1268	151	1038	932	1268	151	1766	1180	2598	151	119	116	284	151	304	226	449	151	1766	1180	2598	151	13500	13500	13500	151	0.0000	no	no	900	6.6	900	3.8
11	12886000	1022	920	1130	151	1022	920	1130	151	1751	1180	2598	151	128	116	284	151	306	226	449	151	1751	1180	2598	151	13500	13500	13500	151	0.0000	no	no	900	6.6	900	3.8
11	12887000	1028	920	1130	151	1028	920	1130	151	1786	1180	2598	151	128	116	284	151	307	226	449	151	1786	1180	2598	151	13500	13500	13500	151	0.0000	no	no	900	6.6	900	3.8
11	12888000	1034	932	1268	151	1034	932	1268	151	1758	1180	2598	151	129	116	284	151	308	226	449	151	1758	1180	2598	151	13500	13500	13500	151	0.0000	no	no	900	6.6	900	3.8
11	12889000	1028	920	1130	151	1028	920	1130	151	1845	1364	2678	151	134	116	284	151	317	232	484	151	1845	1364	2678	151	13500	13500	13500	151	0.0000	no	no	1001	12.4	1001	7.7
11	12890000	1030	932	1268	151	1030	932	1268	151	1789	1364	2678	151	134	116	284	151	318	232	484	151	1789	1364	2678	151	13500	13500	13500	151	0.0000	no	no	1050	15.3	1050	10.1
11	12891000	1028	932	1268	151	1028	932	1268	151	1765	1348	1928	151	134	116	284	151	350	258	667	151	1765	1348	1928	151	13500	13500	13500	151	0.0000	no	no	1050	15.3	1050	10.1
11	12892000	1028	932	1268	151	1028	932	1268	151	1821	1364	2678	151	138	116	284	151	321	232	484	151	1821	1364	2678	151	13500	13500	13500	151	0.0000	no	no	1007	12.9	1007	8.1
11	12893000	1015	916	1084	151	1015	916	1084	151	1997	1380	3598	151	138	116	284	151	322	232	484	151	1997	1380	3598	151	13500	13500	13500	151	0.0000	no	no	1007	12.9	1007	8.1
11	12894000	1021	932	1268	151	1022	932	1268	151	2051	1196	3518	151	132	117	295	151	329	232	484	151	2051	1196	3518	151	13500	13500	13500	151	0.0000	no	no	736	1.3	736	0.6
11	12895000	1074	948	1452	151	1079	948	1452	151	1937	1196	3518	151	125	116	284	151	330	232	484	151	1937	1196	3518	151	13500	13500	13500	151	0.0000	no	no	798	2.6	1173	17.4
11	12896000	1107	980	1879	151	1113	980	1879	151	1762	1000	2748	151	125	116	284	151	342	248	576	151	1762	1000	2748	151	13500	13500	13500	151	0.0000	no	no	798	2.6	1173	17.4
11	12897000	1124	968	1682	151	1136	968	1682	151	1471	980	1879	151	125	116	284	151	342	248	576	151	1471	980	1879	151	13500	13500	13500	151	0.0115	no	no	1594	57.0	1594	52.5
11	12898000	1191	980	1879	151	1199	980	1879	151	1347	980	1879	151	125	116	284	151	342	248	576	151	1347	980	1879	151	13500	13500	13500	151	0.0115	no	no	1594	57.0	1594	52.5
11	12899000	1267	980	1879	151	1274	980	1879	151	1341	980	1879	151	123	116	284	151	338	236	507	151	1341	980	1879	151	13500	13500	13500	151	0.0115	no	no	1594	57.0	1594	52.5
11	12900000	1240	980	1879	151	1249	980	1879	151	1323	980	1879	151	96	24	276	151	339	236	507	151	1323	980	1879	151	13500	13500	13500	151	0.0115	no	no	1594	57.0	1594	52.5
11	12901000	1270	964	1636	151	1273	964	1636	151	1311	968	1682	151	91	24	276	151	319	236	507	151	1311	968	1682	151	13500	13500	13500	151	0.0527	no	no	1594	57.0	1594	52.5
11	12902000	1333	980	1879	151	1342	980	1879	151	1368	980	1879	151	77	18	207	151	325	248	576	151	1368	980	1879	151	13500	13500	13500	151	0.0115	no	no	1594	57.0	1594	52.5
11	12903000	1298	980	1879	151	1307	980	1879	151	1350	980	1879	151	64	16	184	151	329	248	576	151	1350	980	1879	151	13500	13500	13500	151	0.0115	no	no	1830	71.4	1830	68.3
11	12904000	1322	980	1879	151	1331	980	1879	151	1370	980	1879	151	102	100	1199	151	317	236	507	151	1370	980	1879	151	13500	13500	13500	151	0.0115	no	no	1830	71.4	1830	68.3
11	12905000	1303	980	1879	151	1336	980	1879	151	1361	980	1879	151	100	100	1199	151	312	236	507	151	1373	980	1879	151	13500	13500	13500	151	0.0115	no	no	1830	71.4	1830	68.3
11	12906000	1332	980	1879	151	1373	980	1879	151	1380	980	1879	151	78	84	831	151	359	248	576	151	1392	980	1879	151	13500	13500	13500	151	0.0115	no	no	2234	83.9	2234	82.3
11	12907000	1428	980	1879	151	1488	1164	1904	151	1470	1164	1904	151	20	16	184	151	364	248	576	151	1489	1164	1904	151	13500	13500	13500	151	0.0000	no	no	3087	93.8	3087	93.5
11	12908000	1520	996	2518	151	1568	1134	2578	151	1562	1180	2598	151	17	10	115	151	376	252	599	151	1570	1180	2598	151	13500	13500	13500	151	0.0000	no	no	3087	93.8	3087	93.5
11	12909000	1569	996	2518	151	1613	1134	2578	151	1609	1180	2598	151	5	8	92	151	396	276	1047	151	1615	1180	2598	151	13500	13500	13500	151	0.0000	no	no	3087	93.8	3087	93.5
11	12910000	1677	996	2518	151	1718	1180	2598	151	1713	1180	2598	151	5	8	92	151	396	276	1047	151	1718	1180	2598	151	13500	13500	13500	151	0.0000	no	no	1445	45.7	1445	40.4
11	12911000	1886	1180	2598	151	1890	1180	2598	151	1890	1180	2598	151	4	8	92	151	395	276	1047	151	1890	1180	2598	151	13500	13500	13500	151	0.0000	no	no	1445	45.7	1445	40.4
11	12912000	2274	1564	3678	151	2274	1564	3678	151	2274	1564	3678	151	6	8	92	151	389	276	1047	151	2274	1564	3678	151	13500	13500	13500	151	0.0000	no	no	1487	49.0	1487	43.9
11	12913000	2115	1564	3678	151	2115	1564	3678	151	2115	1564	3678	151	12	8	92	151	390	276	1047	151	2115	1564	3678	151	13500	13500	13500	151	0.0000	no	no	1529	52.3	1529	47.5
11	12914000	2011	1364	2678	151	2011	1364	2678	151	2011	1364	2678	151	15	8	92	151	397	268	863	151	2011	1364	2678	151	13500	13500	13500	151	0.0000	no	no	1529	52.3	1529	47.5
11	12915000	1995	1548	2759	151	2001	1548	2759	151	2001	1548	2759	151	15	8	92	151	410	163	1073	151	2001	1548	2759	151	13500	13500	13500	151	0.0000	no	no	1310	34.3	1310	28.3
11	12916000	2048	1564	3678	151	2057	1564	3678	151	2057	1564	3678	151	5	8	92	151	409	157	935	151	2057	1564	3678	151	13500	13500	13500	151	0.0000	no	no	1648	61.0	1648	56.7
11	12917000	2181	1564	3678	151	2194	1564	3678	151	2194	1564	3678	151	4	8	92	151	416	163	1073	151	2194	1564	3678	151	13500	13500	13500	151	0.0000	no	no	1135	21.2	1135	15.1
11	12918000	2191	1564	3678	151	2193	1564	3678	151	2193	1564	3678	151	3	8	92	151	472	177	1395	151	2193	1564	3678	151	13500	13500	13500	151	0.0000	no	no	1135	21.2	1135	15.1
11	12919000	1977	1502	2739	151	1983	1548	2759	151	1987	1548	2759	151	3	8	92	151	503	112	1452	151	1987	1548	2759	151	13500	13500	13500	151	0.0000	no	no	1135	21.2	1135	15.1
11	12920000	1870	1180	2598	151	1882	1318	2658	151	1903	1364	2678	151	3	8	92	151	495	112	1452	151	1903	1364	2678	151	13500	13500	13500	151	0.0000	no	no	1311	34.3	1311	28.4
11	12921000	1841	1318	2658	151	1854	1364	2678	151	1865	1364	2678	151	3	8	92	151	496	109	1383	151	1865	1364	2678	151	13500	13500	13500	151	0.0000	no	no	1150	22.1	1150	16.0
11	12922000	1872	1318	2658	151	1885	1364	2678	151	1899	1364	2678	151	3	8	92	151	357	109	1383	151	1899	1364	2678	151	13500	13500	13500	151	0.0000	no	no	1150	22.1	1150	16.0
11	12923000	1864	1364	2678	151	1865	1364	2678	151	1883	1364	2678	151	3	2	23	151	200	88	923	151	1883	1364	2678	151	13500	13500	13500	151	0.0000	no	no	1220	27.1	1220	20.8
11	12924000	1806	1318	2658	151	1806	1318	2658	151	1819	1318	2658	151	3	2	23	151	129	32	368	151	1819	1318	2658	151	13500	13500	13500	151	0.0000	no	no	1455	46.5	1455	41.3
11	12925000	1775	1168	1973	151	1775	1168	1973	151	1811	1318	2658	151	3	2	23	151	59	32	368	151	1811	1318	2658	151	13500	13500	13500	151	0.0000	no	no	1455	46.5	1455	41.3
11	12926000	1798	1168	1973	151	1801	1168	1973	151	1823	1318	2658	151	3	2	23	151	54	29	334	151	1826	1318	2658	151	13500	13500	13500	151	0.0000	no	no	1455	46.5	1455	41.3
11	12927000	1933	1364	2678	151	1933	1364	2678	151	1943	1364	2678	151	3	2	23	151	28	24	276	151	1943	1364	2678	151	13500	13500	13500	151	0.0000	no	no	1455	46.5	1455	41.3
11	12928000	1928	1502	2739	151	1928	1502	2739	151	1928	1502	2739	151	3	2	23	151	28	24	276	151	1928	1502	2739	151	13500	13500	13500	151	0.0000	no	no	1455	46.5	1455	41.3
11	12929000	2148	1564	3678	151	2148	1564	3678	151	2148	1564	3678	151	3	2	23	151	21	16	184	151	2148	1564	3678	151	13500	13500	13500	151	0.0000	no	no	1381	40.2	1381	34.6
11	12930000	2268	1564	3678	151	2272	1564	3678	151	2268	1564	3678	151	3	2	23	151	21	16	184	151	2272	1564	3678	151	13500	13500	13500	151	0.0000	no	no	1381	40.2	1381	34.6
11	12931000	2430	1564	3678	151	2430	1564	3678	151	2430	1564	3678	151	3	2	23	151	21	16	184	151	2430	1564	3678	151	13500	13500	13500	151	0.0000	no	no	1730	66.5	1730	62.5
11	12932000	2196	1196	3518	151	2405	1564	3678	151	2196	1196	3518	151	3	2	23	151	20	10	115	151	2405	1564	3678	151	13500	13500	13500	151	0.0000	no	no	1730	66.5	1730	62.5
11	12933000	2152	1196	3518	151	2586	1772	3759	151	2152	1196	3518	151	3	8	92	151	20	10	115	151	2586	1772	3759	151	13500	13500	13500	151	0.0000	no	no	1392	41.2	1392	35.6
11	12934000	3197	2161	3839	151	3197	2161	3839	151	3197	2161	3839	151	3	8	92	151	20	10	115	151	3197	2161	3839	151	13500	13500	13500	151	0.0000	no	no	1090	17.7	1090	12.3
11	12935000	2913	1979	3819	151	2913	1979	3819	151	2913	1979	3819	151	3	2	23	151	21	10	115	151	2913	1979	3819	151	13500	13500	13500	151	0.0000	no	no	1433	44.7	1433	39.3
11	12936000	2589	1772	3759	151	2589	1772	3759	151	2589	1772	3759	151	3	2	23	151	21	10	115	151	2589	1772	3759	151	13500	13500	13500	151	0.0000	no	no	1433	44.7	1433	39.3
11	12937000	1872	829	3357	151	2359	1703	3739	151	2183	1013	3437	151	1	0	0	151	21	10	115	151	2359	1703	3739	151	13500	13500	13500	151	0.0000	no	no	1433	44.7	1433	39.3
11	12938000	1126	796	1855	151	2420	1564	3678	151	2420	1564	3678	151	1	0	0	151	21	10	115	151	2420	1564	3678	151	13500	13500	13500	151	0.0000	no	no	1433	44.7	1433	39.3
11	12939000	1695	813	2437	151	2160	1380	3598	151	2160	1380	3598	151	1	0	0	151	21	10	115	151	2160	1380	3598	151	13500	13500	13500	151	0.0000	no	no	1082	17.1	1082	11.7
11	12940000	1922	996	2518	151	2119	1380	3598	151	2119	1380	3598	151	1	0	0	151	21	10	115	151	2119	1380	3598	151	13500	13500	13500	151	0.0000	no	no	1323	35.3	1323	29.3
11	12941000	1414	813	2437	151	1889	996	2518	151	1889	996	2518	151	1	0	0	151	21	10	115	151	1889	996	2518	151	13500	13500	13500	151	0.0000	no	no	984	11.5	984	7.0
11	12942000	1794	813	2437	151	1964	996	2518	151	1964	996	2518	151	8	8	92	151	19	10	115	151	1964	996	2518	151	13500	13500	13500	151	0.0000	no	no	984	11.5	984	7.0
11	12943000	2121	1364	2678	151	2127	1364	2678	151	2127	1364	2678	151	1	0	0	151	19	10	115	151	2127	1364	2678	151	13500	13500	13500	151	0.0000	no	no	1415	43.1	1415	37.6
11	12944000	2415	1380	3598	151	2415	1380	3598	151	2415	1380	3598	151	1	0	0	151	19	10	115	151	2415	1380	3598	151	13500	13500	13500	151	0.0000	no	no	1415	43.1	1415	37.6
11	12945000	2560	1564	3678	151	2560	1564	3678	151	2560	1564	3678	151	1	0	0	151	15	8	92	151	2560	1564	3678	151	13500	13500	13500	151	0.0000	no	no	1415	43.1	1415	37.6
11	12946000	2680	1518	3658	151	2680	1518	3658	151	2680	1518	3658	151	1	0	0	151	15	8	92	151	2680	1518	3658	151	13500	13500	13500	151	0.0000	no	no	2275	84.6	2275	83.1
11	12947000	3126	2161	3839	151	3126	2161	3839	151	3126	2161	3839	151	1	0	0	151	15	8	92	151	3126	2161	3839	151	13500	13500	13500	151	0.0000	no	no	1792	69.5	1792	65.7
11	12948000	3437	2161	3839	151	3437	2161	3839	151	3437	2161	3839	151	0	0	0	151	15	8	92	151	3437	2161	3839	151	13500	13500	13500	151	0.0000	no	no	1340	36.7	1340	30.8
11	12949000	3634	2161	3839	151	3634	2161	3839	151	3634	2161	3839	151	0	0	0	151	15	8	92	151	3634	2161	3839	151	13500	13500	13500	151	0.0000	no	no	1340	36.7	1340	30.8
11	12950000	3927	3080	3920	151	3927	3080	3920	151	3927	3080	3920	151	0	0	0	151	15	8	92	151	3927	3080	3920	151	13500	13500	13500	151	0.0000	no	no	1501	50.1	1501	45.1
11	12951000	3947	3080	3920	151	3947	3080	3920	151	3947	3080	3920	151	0	0	0	151	15	8	92	151	3947	3080	3920	151	13500	13500	13500	151	0.0000	no	no	2546	89.4	2546	88.6
11	12952000	3326	1518	3658	151	3326	1518	3658	151	3326	1518	3658	151	1	0	0	151	15	8	92	151	3326	1518	3658	151	13500	13500	13500	151	0.0000	no	no	1343	36.9	1343	31.1
11	12953000	2269	1334	3578	151	2269	1334	3578	151	2269	1334	3578	151	1	0	0	151	15	8	92	151	2269	1334	3578	151	13500	13500	13500	151	0.0000	no	no	1343	36.9	1343	31.1
11	12954000	1935	1180	2598	151	1936	1180	2598	151	1935	1180	2598	151	1	0	0	151	15	8	92	151	1936	1180	2598	151	13500	13500	13500	151	0.0000	no	no	1343	36.9	1343	31.1
11	12955000	1820	1196	3518	151	1821	1196	3518	151	1820	1196	3518	151	1	0	0	151	15	8	92	151	1821	1196	3518	151	13500	13500	13500	151	0.0000	no	no	2140	82.0	2140	80.2
11	12956000	1626	996	2518	151	1627	996	2518	151	1627	996	2518	151	1	0	0	151	15	8	92	151	1627	996	2518	151	13500	13500	13500	151	0.0000	no	no	2140	82.0	2140	80.2
11	12957000	1542	813	2437	151	1543	813	2437	151	1543	813	2437	151	2	0	0	151	15	8	92	151	1543	813	2437	151	13500	13500	13500	151	0.0115	no	no	2140	82.0	2140	80.2
11	12958000	1483	950	2498	151	1485	950	2498	151	1485	950	2498	151	2	0	0	151	15	8	92	151	1485	950	2498	151	13500	13500	13500	151	0.0000	no	no	2140	82.0	2140	80.2
11	12959000	1462	950	2498	151	1462	950	2498	151	1462	950	2498	151	58	25	287	151	17	10	115	151	1462	950	2498	151	13500	13500	13500	151	0.0000	no	no	1750	67.5	1750	63.6
11	12960000	1416	934	1873	151	1416	934	1873	151	1416	934	1873	151	58	25	287	151	17	8	92	151	1416	934	1873	151	13500	13500	13500	151	0.0266	no	no	1750	67.5	1750	63.6
11	12961000	1436	934	1873	151	1436	934	1873	151	1436	934	1873	151	58	25	287	151	17	8	92	151	1436	934	1873	151	13500	13500	13500	151	0.0266	no	no	1750	67.5	1750	63.6
11	12962000	1403	796	1855	151	1403	796	1855	151	1403	796	1855	151	58	25	287	151	19	8	92	151	1403	796	1855	151	13500	13500	13500	151	0.0636	no	no	1750	67.5	1750	63.6
11	12963000	1374	796	1855	151	1374	796	1855	151	1374	796	1855	151	58	25	287	151	19	8	92	151	1374	796	1855	151	13500	13500	13500	151	0.0636	no	no	1318	34.9	1318	29.0
11	12964000	1338	980	1879	151	1338	980	1879	151	1338	980	1879	151	194	152	549	151	19	8	92	151	1338	980	1879	151	13500	13500	13500	151	0.0115	no	no	1318	34.9	1318	29.0
11	12965000	1348	980	1879	151	1348	980	1879	151	1348	980	1879	151	194	152	549	151	19	8	92	151	1348	980	1879	151	13500	13500	13500	151	0.0115	no	no	1318	34.9	1318	29.0
11	12966000	1367	980	1879	151	1367	980	1879	151	1367	980	1879	151	197	152	549	151	19	8	92	151	1367	980	1879	151	13500	13500	13500	151	0.0115	no	no	1318	34.9	1318	29.0
11	12967000	1426	980	1879	151	1426	980	1879	151	1426	980	1879	151	197	152	549	151	19	8	92	151	1426	980	1879	151	13500	13500	13500	151	0.0115	no	no	1318	34.9	1318	29.0
11	12968000	1419	980	1879	151	1419	980	1879	151	1419	980	1879	151	204	152	549	151	19	8	92	151	1419	980	1879	151	13500	13500	13500	151	0.0115	no	no	1318	34.9	1318	29.0
11	12969000	1417	980	1879	151	1425	980	1879	151	1425	980	1879	151	227	152	549	151	19	8	92	151	1425	980	1879	151	13500	13500	13500	151	0.0115	no	no	1751	67.6	1751	63.6
11	12970000	1472	980	1879	151	1479	980	1879	151	1479	980	1879	151	244	140	480	151	23	8	92	151	1479	980	1879	151	13500	13500	13500	151	0.0115	no	no	1751	67.6	1751	63.6
11	12971000	1486	980	1879	151	1493	980	1879	151	1493	980	1879	151	321	140	480	151	23	8	92	151	1493	980	1879	151	13500	13500	13500	151	0.0115	no	no	2433	87.9	2433	86.5
11	12972000	1591	996	2518	151	1595	996	2518	151	1595	996	2518	151	321	140	480	151	22	8	92	151	1595	996	2518	151	13500	13500	13500	151	0.0000	no	no	2433	87.9	2433	86.5
11	12973000	1755	1180	2598	151	1755	1180	2598	151	1755	1180	2598	151	322	140	480	151	22	8	92	151	1755	1180	2598	151	13500	13500	13500	151	0.0000	no	no	1784	69.1	1784	65.3
11	12974000	1711	1180	2598	151	1711	1180	2598	151	1711	1180	2598	151	326	140	480	151	22	8	92	151	1711	1180	2598	151	13500	13500	13500	151	0.0000	no	no	1784	69.1	1784	65.3
11	12975000	1723	1168	1973	151	1723	1168	1973	151	1723	1168	1973	151	332	140	480	151	22	8	92	151	1723	1168	1973	151	13500	13500	13500	151	0.0000	no	no	1054	15.5	1054	10.3
11	12976000	1858	1364	2678	151	1858	1364	2678	151	1858	1364	2678	151	335	140	480	151	22	8	92	151	1858	1364	2678	151	13500	13500	13500	151	0.0000	no	no	1233	28.0	1233	21.7
11	12977000	1941	1368	2908	151	1941	1368	2908	151	1941	1368	2908	151	360	140	480	151	22	8	92	151	1941	1368	2908	151	13500	13500	13500	151	0.0000	no	no	2054	79.0	2054	77.1
11	12978000	1990	1368	2908	151	1990	1368	2908	151	1990	1368	2908	151	370	140	480	151	22	8	92	151	1990	1368	2908	151	13500	13500	13500	151	0.0000	no	no	2054	79.0	2054	77.1
11	12979000	2037	1380	3598	151	2037	1380	3598	151	2037	1380	3598	151	386	156	572	151	22	8	92	151	2037	1380	3598	151	13500	13500	13500	151	0.0000	no	no	1461	46.9	1461	41.7
11	12980000	2075	1502	2739	151	2075	1502	2739	151	2075	1502	2739	151	393	156	572	151	22	8	92	151	2075	1502	2739	151	13500	13500	13500	151	0.0000	no	no	1461	46.9	1461	41.7
11	12981000	2088	1364	2678	151	2088	1364	2678	151	2088	1364	2678	151	414	225	575	151	22	8	92	151	2088	1364	2678	151	13500	13500	13500	151	0.0000	no	no	1461	46.9	1461	41.7
11	12982000	2206	1548	2759	151	2206	1548	2759	151	2206	1548	2759	151	413	225	575	151	22	8	92	151	2206	1548	2759	151	13500	13500	13500	151	0.0000	no	no	1461	46.9	1461	41.7
11	12983000	2134	1368	2908	151	2134	1368	2908	151	2134	1368	2908	151	406	225	575	151	22	8	92	151	2134	1368	2908	151	13500	13500	13500	151	0.0000	no	no	1461	46.9	1461	41.7
11	12984000	2107	1364	2678	151	2107	1364	2678	151	2107	1364	2678	151	412	225	575	151	22	8	92	151	2107	1364	2678	151	13500	13500	13500	151	0.0000	no	no	1461	46.9	1461	41.7
11	12985000	2299	1380	3598	151	2299	1380	3598	151	2299	1380	3598	151	412	225	575	151	22	8	92	151	2299	1380	3598	151	13500	13500	13500	151	0.0000	no	no	1461	46.9	1461	41.7
11	12986000	3380	1979	3819	151	3380	1979	3819	151	3380	1979	3819	151	415	225	575	151	21	8	92	151	3380	1979	3819	151	13500	13500	13500	151	0.0000	no	no	1251	29.4	1251	23.2
11	12987000	3490	3080	3920	151	3490	3080	3920	151	3490	3080	3920	151	412	213	506	151	21	8	92	151	3490	3080	3920	151	13500	13500	13500	151	0.0000	no	no	1251	29.4	1251	23.2
11	12988000	3523	3080	3920	151	3523	3080	3920	151	3523	3080	3920	151	413	213	506	151	21	8	92	151	3523	3080	3920	151	13500	13500	13500	151	0.0000	no	no	1251	29.4	1251	23.2
11	12989000	3455	2161	3839	151	3455	2161	3839	151	3455	2161	3839	151	410	209	483	151	21	8	92	151	3455	2161	3839	151	13500	13500	13500	151	0.0000	no	no	3013	93.4	3013	93.1
11	12990000	3155	2161	3839	151	3155	2161	3839	151	3155	2161	3839	151	415	209	483	151	21	8	92	151	3155	2161	3839	151	13500	13500	13500	151	0.0000	no	no	3013	93.4	3013	93.1
11	12991000	2993	1772	3759	151	3000	1772	3759	151	2993	1772	3759	151	603	272	1480	151	19	8	92	151	3000	1772	3759	151	13500	13500	13500	151	0.0000	no	no	3013	93.4	3013	93.1
11	12992000	2801	1772	3759	151	2857	1772	3759	151	2808	1772	3759	151	1032	389	2763	151	19	8	92	151	2857	1772	3759	151	13500	13500	13500	151	0.0000	no	no	3013	93.4	3013	93.1
11	12993000	2998	1772	3759	151	3029	1979	3819	151	3006	1772	3759	151	1238	389	2763	151	19	8	92	151	3029	1979	3819	151	13500	13500	13500	151	0.0000	no	no	809	2.8	809	1.5
11	12994000	3226	1979	3819	151	3226	1979	3819	151	3226	1979	3819	151	2338	406	2783	151	19	8	92	151	3226	1979	3819	151	13500	13500	13500	151	0.0000	no	no	965	10.5	965	6.2
11	12995000	3450	2161	3839	151	3450	2161	3839	151	3450	2161	3839	151	3350	1954	3720	151	19	8	92	151	3450	2161	3839	151	13500	13500	13500	151	0.0000	no	no	4129	97.3	4129	97.2
11	12996000	3389	2161	3839	151	3395	2161	3839	151	3395	2161	3839	151	3295	1954	3720	151	19	8	92	151	3395	2161	3839	151	13500	13500	13500	151	0.0000	no	no	4129	97.3	4129	97.2
11	12997000	3296	2161	3839	151	3296	2161	3839	151	3296	2161	3839	151	3196	1954	3720	151	19	8	92	151	3296	2161	3839	151	13500	13500	13500	151	0.0000	no	no	4129	97.3	4129	97.2
11	12998000	3348	2161	3839	151	3354	2161	3839	151	3354	2161	3839	151	3248	1954	3720	151	20	8	92	151	3354	2161	3839	151	13500	13500	13500	151	0.0000	no	no	4129	97.3	4129	97.2
11	12999000	3278	2161	3839	151	3291	2161	3839	151	3285	2161	3839	151	3191	1954	3720	151	20	8	92	151	3291	2161	3839	151	13500	13500	13500	151	0.0000	no	no	4129	97.3	4129	97.2
11	13000000	3411	3080	3920	151	3411	3080	3920	151	3411	3080	3920	151	3270	2750	3800	151	20	8	92	151	3411	3080	3920	151	13500	13500	13500	151	0.0000	no	no	4129	97.3	4129	97.2
11	13001000	3464	3080	3920	151	3464	3080	3920	151	3464	3080	3920	151	3364	2980	3820	151	20	8	92	151	3464	3080	3920	151	13500	13500	13500	151	0.0000	no	no	4129	97.3	4129	97.2
11	13002000	3358	2161	3839	151	3384	2850	3900	151	3377	2850	3900	151	3271	2750	3800	151	20	8	92	151	3384	2850	3900	151	13500	13500	13500	151	0.0000	no	no	4129	97.3	4129	97.2
11	13003000	3288	2161	3839	151	3325	2161	3839	151	3325	2161	3839	151	1441	618	2225	151	20	8	92	151	3325	2161	3839	151	13500	13500	13500	151	0.0000	no	no	1005	12.7	1005	7.9
11	13004000	2275	1013	3437	151	3277	1979	3819	151	3277	1979	3819	151	1229	489	1678	151	20	8	92	151	3277	1979	3819	151	13500	13500	13500	151	0.0000	no	no	1582	56.2	1582	51.6
11	13005000	3424	1933	3806	151	3556	3080	3920	151	3507	2161	3839	151	1267	495	2254	151	20	8	92	151	3556	3080	3920	151	13500	13500	13500	151	0.0000	no	no	2754	91.4	2754	90.9
11	13006000	3536	2161	3839	151	3556	2850	3900	151	3536	2161	3839	151	2252	544	3024	151	20	8	92	151	3556	2850	3900	151	13500	13500	13500	151	0.0000	no	no	1954	76.0	1954	73.2
11	13007000	3490	2161	3839	151	3503	2161	3839	151	3490	2161	3839	151	3383	1954	3720	151	20	8	92	151	3503	2161	3839	151	13500	13500	13500	151	0.0000	no	no	2685	90.8	2685	90.2
11	13008000	2774	1564	3678	151	3609	2161	3839	151	2785	1703	3739	151	3423	1954	3720	151	20	8	92	151	3609	2161	3839	151	13500	13500	13500	151	0.0000	no	no	2685	90.8	2685	90.2
11	13009000	1959	829	3357	151	3609	2161	3839	151	2864	1564	3678	151	3342	1954	3720	151	20	8	92	151	3609	2161	3839	151	13500	13500	13500	151	0.0000	no	no	1093	17.9	1093	12.4
11	13010000	2321	829	3357	151	3589	2161	3839	151	3259	1772	3759	151	3085	1954	3720	151	20	8	92	151	3589	2161	3839	151	13500	13500	13500	151	0.0000	no	no	1662	61.9	1662	57.7
11	13011000	3621	1979	3819	151	3682	2161	3839	151	3621	1979	3819	151	2865	1471	3546	151	20	8	92	151	3682	2161	3839	151	13500	13500	13500	151	0.0000	no	no	1662	61.9	1662	57.7
11	13012000	4083	3080	3920	151	4083	3080	3920	151	4083	3080	3920	151	2640	1471	3546	151	20	8	92	151	4083	3080	3920	151	13500	13500	13500	151	0.0000	no	no	2286	84.8	2286	83.3
11	13013000	4020	3080	3920	151	4020	3080	3920	151	4020	3080	3920	151	2603	1287	3466	151	20	8	92	151	4020	3080	3920	151	13500	13500	13500	151	0.0000	no	no	1952	75.9	1952	73.2
11	13014000	3861	3080	3920	151	3861	3080	3920	151	3861	3080	3920	151	2678	1287	3466	151	25	8	92	151	3861	3080	3920	151	13500	13500	13500	151	0.0000	no	no	3066	93.7	3066	93.4
11	13015000	3419	1703	3739	151	3496	2161	3839	151	3419	1703	3739	151	2732	1287	3466	151	26	8	92	151	3496	2161	3839	151	13500	13500	13500	151	0.0000	no	no	2702	90.9	2702	90.4
11	13016000	3035	1564	3678	151	3109	1703	3739	151	3035	1564	3678	151	2449	1057	3365	151	26	8	92	151	3109	1703	3739	151	13500	13500	13500	151	0.0000	no	no	2702	90.9	2702	90.4
11	13017000	2830	1564	3678	151	2909	1564	3678	151	2830	1564	3678	151	1877	452	2863	151	26	8	92	151	2909	1564	3678	151	13500	13500	13500	151	0.0000	no	no	2702	90.9	2702	90.4
11	13018000	3211	1564	3678	151	3273	1772	3759	151	3211	1564	3678	151	1654	452	2863	151	26	8	92	151	3273	1772	3759	151	13500	13500	13500	151	0.0000	no	no	2702	90.9	2702	90.4
11	13019000	3689	2161	3839	151	3710	2161	3839	151	3710	2161	3839	151	1411	452	2863	151	30	8	92	151	3710	2161	3839	151	13500	13500	13500	151	0.0000	no	no	2702	90.9	2702	90.4
11	13020000	8488	4764	12736	151	8573	4764	12736	151	8573	4764	12736	151	8195	1166	7871	151	33	16	184	151	8573	4764	12736	151	13500	13500	13500	151	0.0000	no	no	2690	90.8	2690	90.3
11	13021000	9964	4764	12736	151	9964	4764	12736	151	9964	4764	12736	151	9864	3988	12568	151	33	16	184	151	9964	4764	12736	151	13500	13500	13500	151	0.0000	no	no	3176	94.3	3176	94.0
11	13022000	9884	4764	12736	151	9884	4764	12736	151	9884	4764	12736	151	9606	2769	11556	151	33	16	184	151	9884	4764	12736	151	13500	13500	13500	151	0.0000	no	no	3176	94.3	3176	94.0
11	13023000	12745	4764	12736	151	12745	4764	12736	151	12745	4764	12736	151	12645	3988	12568	151	33	16	184	151	12745	4764	12736	151	13500	13500	13500	151	0.0000	no	no	3176	94.3	3176	94.0
11	13024000	12361	4764	12736	151	12361	4764	12736	151	12361	4764	12736	151	12261	3988	12568	151	34	16	184	151	12361	4764	12736	151	13500	13500	13500	151	0.0000	no	no	1467	47.5	1467	42.3
11	13025000	7509	2241	11209	151	7517	2241	11209	151	7509	2241	11209	151	5209	237	3624	151	34	16	184	151	7517	2241	11209	151	13500	13500	13500	151	0.0000	no	no	1467	47.5	1467	42.3
11	13026000	2326	1196	3518	151	2343	1196	3518	151	2328	1196	3518	151	120	124	376	151	34	16	184	151	2344	1196	3518	151	13500	13500	13500	151	0.0000	no	no	1564	54.9	1564	50.2
11	13027000	1776	666	2587	151	1861	1196	3518	151	1797	1000	2748	151	120	124	376	151	34	16	184	151	1862	1196	3518	151	13500	13500	13500	151	0.0000	no	no	1616	58.5	1616	54.0
11	13028000	1569	656	1831	151	1622	1164	1904	151	1590	934	1873	151	120	124	376	151	37	16	184	151	1625	1164	1904	151	13500	13500	13500	151	0.0266	no	no	1616	58.5	1616	54.0
11	13029000	1567	656	1831	151	1640	1168	1973	151	1587	980	1879	151	112	117	295	151	37	16	184	151	1642	1168	1973	151	13500	13500	13500	151	0.0115	no	no	1616	58.5	1616	54.0
11	13030000	1256	490	1759	151	1718	1180	2598	151	1318	800	1924	151	112	117	295	151	38	16	184	151	1726	1180	2598	151	13500	13500	13500	151	0.0527	no	no	1616	58.5	1616	54.0
11	13031000	1036	570	1801	151	1665	1180	2598	151	1101	796	1855	151	109	110	215	151	38	16	184	151	1666	1180	2598	151	13500	13500	13500	151	0.0636	no	no	1616	58.5	1616	54.0
11	13032000	868	571	1266	151	1662	996	2518	151	909	764	1436	151	109	110	215	151	38	16	184	151	1666	1180	2598	151	13500	13500	13500	151	0.1071	no	no	1616	58.5	1616	54.0
11	13033000	928	632	1236	151	1705	1180	2598	151	948	748	1252	151	109	110	215	151	38	16	184	151	1705	1180	2598	151	13500	13500	13500	151	0.1011	no	no	1598	57.4	1598	52.8
11	13034000	932	632	1236	151	1629	996	2518	151	954	748	1252	151	106	108	192	151	38	16	184	151	1629	996	2518	151	13500	13500	13500	151	0.1011	no	no	1598	57.4	1598	52.8
11	13035000	997	640	1420	151	1611	996	2518	151	1021	764	1436	151	105	108	192	151	40	16	184	151	1611	996	2518	151	13500	13500	13500	151	0.1071	no	no	1598	57.4	1598	52.8
11	13036000	1022	640	1420	151	1470	980	1879	151	1044	764	1436	151	105	108	192	151	77	76	674	151	1470	980	1879	151	13500	13500	13500	151	0.1071	no	no	1598	57.4	1598	52.8
11	13037000	1206	658	1900	151	1499	984	1948	151	1219	800	1924	151	105	108	192	151	77	76	674	151	1499	984	1948	151	13500	13500	13500	151	0.0527	no	no	1598	57.4	1598	52.8
11	13038000	13500	13500	13500	151	13500	13500	13500	151	13500	13500	13500	151	105	108	192	151	131	86	877	151	13500	13500	13500	151	13500	13500	13500	151	0.0000	no	no	1598	57.4	1598	52.8
11	13039000	1135	817	2667	151	2050	1196	3518	151	1144	817	2667	151	105	108	192	151	236	94	1061	151	2050	1196	3518	151	13500	13500	13500	151	0.0000	no	no	1598	57.4	1598	52.8
11	13040000	1026	774	1551	151	2009	1196	3518	151	1038	774	1551	151	105	108	192	151	68	64	568	151	2009	1196	3518	151	13500	13500	13500	151	0.1016	no	no	1598	57.4	1598	52.8
11	13041000	1028	796	1855	151	1790	1196	3518	151	1335	813	2437	151	105	108	192	151	32	16	184	151	1802	1196	3518	151	13500	13500	13500	151	0.0115	no	no	1407	42.3	1407	36.9
11	13042000	962	764	1436	151	1646	1180	2598	151	1499	996	2518	151	105	108	192	151	32	16	184	151	1671	1180	2598	151	13500	13500	13500	151	0.0000	no	no	1677	62.8	1677	58.6
11	13043000	885	732	1068	151	1644	1180	2598	151	1588	1180	2598	151	105	108	192	151	28	16	184	151	1644	1180	2598	151	13500	13500	13500	151	0.0000	no	no	1677	62.8	1677	58.6
11	13044000	903	732	1068	151	1627	1180	2598	151	1589	1180	2598	151	105	108	192	151	26	16	184	151	1627	1180	2598	151	13500	13500	13500	151	0.0000	no	no	1677	62.8	1677	58.6
11	13045000	883	732	1068	151	1608	1164	1904	151	1562	980	1879	151	105	108	192	151	26	16	184	151	1613	1164	1904	151	13500	13500	13500	151	0.0115	no	no	1954	75.9	1954	73.2
11	13046000	880	732	1068	151	1645	1180	2598	151	1638	1180	2598	151	105	108	192	151	26	16	184	151	1645	1180	2598	151	13500	13500	13500	151	0.0000	no	no	1042	14.8	1042	9.7
11	13047000	895	732	1068	151	1622	1180	2598	151	1615	1180	2598	151	105	108	192	151	26	16	184	151	1622	1180	2598	151	13500	13500	13500	151	0.0000	no	no	1042	14.8	1042	9.7
11	13048000	910	748	1252	151	1770	1184	2828	151	1766	1184	2828	151	105	108	192	151	26	16	184	151	1770	1184	2828	151	13500	13500	13500	151	0.0000	no	no	1136	21.2	1136	15.1
11	13049000	1025	918	1632	151	1919	1196	3518	151	1450	1000	2748	151	105	108	192	151	28	16	184	151	1919	1196	3518	151	13500	13500	13500	151	0.0000	no	no	1136	21.2	1136	15.1
11	13050000	1095	964	1636	151	3042	1703	3739	151	1095	964	1636	151	105	108	192	151	23	16	184	151	3042	1703	3739	151	13500	13500	13500	151	0.0636	no	no	1019	13.6	1019	8.7
11	13051000	3107	1772	3759	151	3107	1772	3759	151	3107	1772	3759	151	105	108	192	151	23	16	184	151	3107	1772	3759	151	13500	13500	13500	151	0.0000	no	no	2702	90.9	2702	90.4
11	13052000	2795	1564	3678	151	2795	1564	3678	151	2795	1564	3678	151	105	108	192	151	23	16	184	151	2795	1564	3678	151	13500	13500	13500	151	0.0000	no	no	2702	90.9	2702	90.4
11	13053000	2766	1564	3678	151	2766	1564	3678	151	2766	1564	3678	151	105	108	192	151	19	16	184	151	2766	1564	3678	151	13500	13500	13500	151	0.0000	no	no	2085	79.8	2085	77.9
11	13054000	2504	1380	3598	151	2508	1380	3598	151	2504	1380	3598	151	105	108	192	151	19	16	184	151	2508	1380	3598	151	13500	13500	13500	151	0.0000	no	no	1114	19.2	1114	13.8
11	13055000	1918	1368	2908	151	1930	1368	2908	151	1918	1368	2908	151	105	108	192	151	17	10	115	151	1930	1368	2908	151	13500	13500	13500	151	0.0000	no	no	1114	19.2	1114	13.8
11	13056000	1798	1180	2598	151	1802	1180	2598	151	1799	1180	2598	151	105	108	192	151	17	10	115	151	1803	1180	2598	151	13500	13500	13500	151	0.0000	no	no	1114	19.2	1114	13.8
11	13057000	1772	1364	2678	151	1772	1364	2678	151	1772	1364	2678	151	105	108	192	151	17	10	115	151	1772	1364	2678	151	13500	13500	13500	151	0.0000	no	no	2548	89.4	2548	88.6
11	13058000	1701	1302	1922	151	1701	1302	1922	151	1702	1302	1922	151	105	108	192	151	17	10	115	151	1702	1302	1922	151	13500	13500	13500	151	0.0000	no	no	2548	89.4	2548	88.6
11	13059000	1687	1302	1922	151	1687	1302	1922	151	1692	1302	1922	151	105	108	192	151	16	8	92	151	1692	1302	1922	151	13500	13500	13500	151	0.0000	no	no	2548	89.4	2548	88.6
11	13060000	1642	1302	1922	151	1642	1302	1922	151	1648	1302	1922	151	105	108	192	151	16	8	92	151	1648	1302	1922	151	13500	13500	13500	151	0.0000	no	no	1315	34.7	1315	28.7
11	13061000	1690	1348	1928	151	1690	1348	1928	151	1693	1348	1928	151	105	108	192	151	16	8	92	151	1693	1348	1928	151	13500	13500	13500	151	0.0000	no	no	1315	34.7	1315	28.7
11	13062000	1658	1302	1922	151	1658	1302	1922	151	1734	1364	2678	151	105	108	192	151	16	8	92	151	1734	1364	2678	151	13500	13500	13500	151	0.0000	no	no	1792	69.5	1792	65.7
11	13063000	1674	1352	1997	151	1749	1364	2678	151	1749	1364	2678	151	101	100	100	151	15	8	92	151	1749	1364	2678	151	13500	13500	13500	151	0.0000	no	no	1774	68.6	1774	64.8
11	13064000	1632	1364	2678	151	1754	1364	2678	151	1754	1364	2678	151	105	102	123	151	15	8	92	151	1754	1364	2678	151	13500	13500	13500	151	0.0000	no	no	1774	68.6	1774	64.8
11	13065000	1521	1302	1922	151	1536	1302	1922	151	1536	1302	1922	151	121	120	330	151	13	8	92	151	1536	1302	1922	151	13500	13500	13500	151	0.0000	no	no	1774	68.6	1774	64.8
11	13066000	1509	1164	1904	151	1521	1164	1904	151	1521	1164	1904	151	303	176	847	151	13	8	92	151	1521	1164	1904	151	13500	13500	13500	151	0.0000	no	no	1081	17.1	1557	49.6
11	13067000	1720	1180	2598	151	1720	1180	2598	151	1720	1180	2598	151	341	176	847	151	12	8	92	151	1720	1180	2598	151	13500	13500	13500	151	0.0000	no	no	1081	17.1	1557	49.6
11	13068000	2509	1380	3598	151	2509	1380	3598	151	2509	1380	3598	151	348	176	847	151	12	8	92	151	2509	1380	3598	151	13500	13500	13500	151	0.0000	no	no	3522	95.6	3522	95.4
11	13069000	3703	1772	3759	151	3703	1772	3759	151	3703	1772	3759	151	351	176	847	151	9	8	92	151	3703	1772	3759	151	13500	13500	13500	151	0.0000	no	no	3522	95.6	3522	95.4
11	13070000	10649	4764	12736	151	10649	4764	12736	151	10649	4764	12736	151	350	176	847	151	9	8	92	151	10649	4764	12736	151	13500	13500	13500	151	0.0000	no	no	3522	95.6	3522	95.4
11	13071000	3688	1727	10254	151	3688	1727	10254	151	3688	1727	10254	151	350	176	847	151	9	8	92	151	3688	1727	10254	151	13500	13500	13500	151	0.0000	no	no	3522	95.6	3522	95.4
11	13072000	2308	1518	3658	151	2308	1518	3658	151	2308	1518	3658	151	374	180	939	151	7	8	92	151	2308	1518	3658	151	13500	13500	13500	151	0.0000	no	no	3522	95.6	3522	95.4
11	13073000	2023	1368	2908	151	2023	1368	2908	151	2023	1368	2908	151	335	180	939	151	7	8	92	151	2023	1368	2908	151	13500	13500	13500	151	0.0000	no	no	3522	95.6	3522	95.4
11	13074000	1950	1364	2678	151	1950	1364	2678	151	1950	1364	2678	151	315	168	682	151	7	8	92	151	1950	1364	2678	151	13500	13500	13500	151	0.0000	no	no	3522	95.6	3522	95.4
11	13075000	1991	1364	2678	151	1991	1364	2678	151	1991	1364	2678	151	100	100	100	151	10	8	92	151	1991	1364	2678	151	13500	13500	13500	151	0.0000	no	no	3627	96.0	3627	95.8
11	13076000	1983	1364	2678	151	1983	1364	2678	151	1983	1364	2678	151	100	100	100	151	10	8	92	151	1983	1364	2678	151	13500	13500	13500	151	0.0000	no	no	3627	96.0	3627	95.8
11	13077000	1901	1364	2678	151	1901	1364	2678	151	1901	1364	2678	151	100	100	100	151	10	8	92	151	1901	1364	2678	151	13500	13500	13500	151	0.0000	no	no	3627	96.0	3627	95.8
11	13078000	1846	1364	2678	151	1846	1364	2678	151	1846	1364	2678	151	99	100	100	151	10	8	92	151	1846	1364	2678	151	13500	13500	13500	151	0.0000	no	no	1347	37.3	1347	31.5
11	13079000	1866	1364	2678	151	1866	1364	2678	151	1866	1364	2678	151	99	100	100	151	10	8	92	151	1866	1364	2678	151	13500	13500	13500	151	0.0000	no	no	1347	37.3	1347	31.5
11	13080000	1926	1364	2678	151	1926	1364	2678	151	1926	1364	2678	151	99	100	100	151	10	8	92	151	1926	1364	2678	151	13500	13500	13500	151	0.0000	no	no	1400	41.8	1400	36.3
11	13081000	1922	1364	2678	151	1922	1364	2678	151	1922	1364	2678	151	99	100	100	151	10	8	92	151	1922	1364	2678	151	13500	13500	13500	151	0.0000	no	no	1400	41.8	1400	36.3
11	13082000	1938	1364	2678	151	1938	1364	2678	151	1938	1364	2678	151	99	100	100	151	10	8	92	151	1938	1364	2678	151	13500	13500	13500	151	0.0000	no	no	1400	41.8	1400	36.3
11	13083000	1869	1352	1997	151	1869	1352	1997	151	1869	1352	1997	151	99	100	100	151	10	8	92	151	1869	1352	1997	151	13500	13500	13500	151	0.0000	no	no	1400	41.8	1400	36.3
11	13084000	1935	1364	2678	151	1935	1364	2678	151	1935	1364	2678	151	99	100	100	151	7	8	92	151	1935	1364	2678	151	13500	13500	13500	151	0.0000	no	no	2721	91.1	2721	90.6
11	13085000	1954	1364	2678	151	1955	1364	2678	151	1954	1364	2678	151	99	100	100	151	5	8	92	151	1955	1364	2678	151	13500	13500	13500	151	0.0000	no	no	1551	53.9	1551	49.2
11	13086000	1880	1348	1928	151	1880	1348	1928	151	1880	1348	1928	151	99	100	100	151	5	8	92	151	1880	1348	1928	151	13500	13500	13500	151	0.0000	no	no	1551	53.9	1551	49.2
11	13087000	1892	1348	1928	151	1892	1348	1928	151	1898	1348	1928	151	99	100	100	151	5	8	92	151	1898	1348	1928	151	13500	13500	13500	151	0.0000	no	no	1551	53.9	1551	49.2
11	13088000	1993	1548	2759	151	1993	1548	2759	151	1993	1548	2759	151	99	100	100	151	5	8	92	151	1993	1548	2759	151	13500	13500	13500	151	0.0000	no	no	1271	31.1	1271	25.0
11	13089000	2163	1772	3759	151	2163	1772	3759	151	2163	1772	3759	151	99	100	100	151	5	8	92	151	2163	1772	3759	151	13500	13500	13500	151	0.0000	no	no	1328	35.7	1328	29.8
11	13090000	2232	2161	3839	151	2232	2161	3839	151	2239	2161	3839	151	99	100	100	151	5	8	92	151	2239	2161	3839	151	13500	13500	13500	151	0.0000	no	no	1098	18.2	1098	12.9
11	13091000	2241	2161	3839	151	2241	2161	3839	151	2241	2161	3839	151	99	100	100	151	5	8	92	151	2241	2161	3839	151	13500	13500	13500	151	0.0000	no	no	1383	40.3	1383	34.7
11	13092000	2068	1748	2839	151	2068	1748	2839	151	2068	1748	2839	151	99	100	100	151	5	8	92	151	2068	1748	2839	151	13500	13500	13500	151	0.0000	no	no	1383	40.3	1383	34.7
11	13093000	2048	1748	2839	151	2048	1748	2839	151	2048	1748	2839	151	99	100	100	151	5	8	92	151	2048	1748	2839	151	13500	13500	13500	151	0.0000	no	no	1383	40.3	1383	34.7
11	13094000	2120	2080	2920	151	2120	2080	2920	151	2120	2080	2920	151	99	100	100	151	5	8	92	151	2120	2080	2920	151	13500	13500	13500	151	0.0000	no	no	1383	40.3	1383	34.7
11	13095000	2080	2080	2920	151	2080	2080	2920	151	2080	2080	2920	151	98	100	100	151	5	8	92	151	2080	2080	2920	151	13500	13500	13500	151	0.0000	no	no	1564	54.8	1564	50.1
11	13096000	2100	2080	2920	151	2100	2080	2920	151	2100	2080	2920	151	98	100	100	151	5	8	92	151	2100	2080	2920	151	13500	13500	13500	151	0.0000	no	no	1564	54.8	1564	50.1
11	13097000	2074	2080	2920	151	2074	2080	2920	151	2074	2080	2920	151	98	100	100	151	5	8	92	151	2074	2080	2920	151	13500	13500	13500	151	0.0000	no	no	1564	54.8	1564	50.1
11	13098000	2134	1748	2839	151	2134	1748	2839	151	2134	1748	2839	151	98	100	100	151	5	8	92	151	2134	1748	2839	151	13500	13500	13500	151	0.0000	no	no	1564	54.8	1564	50.1
11	13099000	2559	2161	3839	151	2559	2161	3839	151	2559	2161	3839	151	98	100	100	151	5	8	92	151	2559	2161	3839	151	13500	13500	13500	151	0.0000	no	no	1340	36.6	1340	30.8
11	13100000	3397	2161	3839	151	3397	2161	3839	151	3397	2161	3839	151	98	100	100	151	5	8	92	151	3397	2161	3839	151	13500	13500	13500	151	0.0000	no	no	4101	97.3	4101	97.2
11	13101000	3709	2161	3839	151	3709	2161	3839	151	3709	2161	3839	151	98	100	100	151	5	8	92	151	3709	2161	3839	151	13500	13500	13500	151	0.0000	no	no	4101	97.3	4101	97.2
11	13102000	3927	3080	3920	151	3927	3080	3920	151	3927	3080	3920	151	98	100	100	151	7	8	92	151	3927	3080	3920	151	13500	13500	13500	151	0.0000	no	no	4101	97.3	4101	97.2
11	13103000	4000	4000	4000	151	4000	4000	4000	151	4000	4000	4000	151	99	100	100	151	7	8	92	151	4000	4000	4000	151	13500	13500	13500	151	0.0000	no	no	4101	97.3	4101	97.2
11	13104000	5887	4764	12736	151	5887	4764	12736	151	5887	4764	12736	151	99	100	100	151	5	8	92	151	5887	4764	12736	151	13500	13500	13500	151	0.0000	no	no	4101	97.3	4101	97.2
11	13105000	12808	4764	12736	151	12808	4764	12736	151	12808	4764	12736	151	101	100	100	151	5	8	92	151	12808	4764	12736	151	13500	13500	13500	151	0.0000	no	no	4101	97.3	4101	97.2
11	13106000	4811	4764	12736	151	4811	4764	12736	151	4811	4764	12736	151	98	100	100	151	5	8	92	151	4811	4764	12736	151	13500	13500	13500	151	0.0000	no	no	4101	97.3	4101	97.2
11	13107000	7775	4764	12736	151	7775	4764	12736	151	7775	4764	12736	151	98	100	100	151	5	8	92	151	7775	4764	12736	151	13500	13500	13500	151	0.0000	no	no	5064	99.3	5064	99.3
11	13108000	6076	4764	12736	151	6076	4764	12736	151	6076	4764	12736	151	106	116	284	151	5	8	92	151	6076	4764	12736	151	13500	13500	13500	151	0.0000	no	no	4503	98.7	4503	98.6
11	13109000	4629	4764	12736	151	4629	4764	12736	151	4629	4764	12736	151	128	110	215	151	5	8	92	151	4629	4764	12736	151	13500	13500	13500	151	0.0000	no	no	4503	98.7	4503	98.6
11	13110000	4252	4191	6184	151	4252	4191	6184	151	4252	4191	6184	151	103	108	192	151	3	8	92	151	4252	4191	6184	151	13500	13500	13500	151	0.0000	no	no	4503	98.7	4503	98.6
11	13111000	4315	4764	12736	151	4315	4764	12736	151	4315	4764	12736	151	103	108	192	151	3	8	92	151	4315	4764	12736	151	13500	13500	13500	151	0.0000	no	no	4503	98.7	4503	98.6
11	13112000	4315	4764	12736	151	4315	4764	12736	151	4315	4764	12736	151	104	108	192	151	3	8	92	151	4315	4764	12736	151	13500	13500	13500	151	0.0000	no	no	4503	98.7	4503	98.6
11	13113000	5070	4764	12736	151	5070	4764	12736	151	5070	4764	12736	151	104	108	192	151	3	8	92	151	5070	4764	12736	151	13500	13500	13500	151	0.0000	no	no	4789	99.1	4789	99.0
11	13114000	13500	13500	13500	151	13500	13500	13500	151	13500	13500	13500	151	104	108	192	151	3	8	92	151	13500	13500	13500	151	13500	13500	13500	151	0.0000	no	no	4789	99.1	4789	99.0
11	13115000	13437	13500	13500	151	13437	13500	13500	151	13437	13500	13500	151	104	108	192	151	3	8	92	151	13437	13500	13500	151	13500	13500	13500	151	0.0000	no	no	4017	97.1	4017	97.0
11	13116000	13437	13500	13500	151	13437	13500	13500	151	13437	13500	13500	151	105	108	192	151	3	8	92	151	13437	13500	13500	151	13500	13500	13500	151	0.0000	no	no	2401	87.5	2401	86.1
11	13117000	12997	4764	12736	151	12997	4764	12736	151	12997	4764	12736	151	105	108	192	151	3	8	92	151	12997	4764	12736	151	13500	13500	13500	151	0.0000	no	no	2217	83.6	2217	81.9
11	13118000	7551	3850	12545	151	7551	3850	12545	151	7551	3850	12545	151	106	108	192	151	3	8	92	151	7551	3850	12545	151	13500	13500	13500	151	0.0000	no	no	2988	93.2	2988	92.9
11	13119000	5659	3161	11973	151	5659	3161	11973	151	5659	3161	11973	151	106	108	192	151	3	8	92	151	5659	3161	11973	151	13500	13500	13500	151	0.0000	no	no	2637	90.3	2637	89.6
11	13120000	3914	3080	3920	151	3914	3080	3920	151	3914	3080	3920	151	105	108	192	151	3	8	92	151	3914	3080	3920	151	13500	13500	13500	151	0.0000	no	no	2637	90.3	2637	89.6
11	13121000	3775	2161	3839	151	3775	2161	3839	151	3775	2161	3839	151	105	108	192	151	3	8	92	151	3775	2161	3839	151	13500	13500	13500	151	0.0000	no	no	2175	82.7	2175	81.0
11	13122000	3929	3080	3920	151	3929	3080	3920	151	3929	3080	3920	151	108	110	215	151	3	8	92	151	3929	3080	3920	151	13500	13500	13500	151	0.0000	no	no	2175	82.7	2175	81.0
11	13123000	3579	2161	3839	151	3599	2161	3839	151	3579	2161	3839	151	108	108	192	151	3	8	92	151	3599	2161	3839	151	13500	13500	13500	151	0.0000	no	no	2472	88.5	2472	87.1
11	13124000	3169	2161	3839	151	3175	2161	3839	151	3175	2161	3839	151	108	108	192	151	3	8	92	151	3175	2161	3839	151	13500	13500	13500	151	0.0000	no	no	1493	49.5	1967	73.7
11	13125000	3074	2161	3839	151	3074	2161	3839	151	3076	2161	3839	151	108	108	192	151	3	8	92	151	3076	2161	3839	151	13500	13500	13500	151	0.0000	no	no	1493	49.5	1967	73.7
11	13126000	3069	2161	3839	151	3082	2161	3839	151	3084	2161	3839	151	108	108	192	151	3	8	92	151	3091	2161	3839	151	13500	13500	13500	151	0.0000	no	no	1493	49.5	1967	73.7
11	13127000	2963	2161	3839	151	2963	2161	3839	151	2965	2161	3839	151	109	110	215	151	3	8	92	151	2965	2161	3839	151	13500	13500	13500	151	0.0000	no	no	1493	49.5	1967	73.7
11	13128000	3018	2161	3839	151	3018	2161	3839	151	3018	2161	3839	151	109	110	215	151	3	8	92	151	3018	2161	3839	151	13500	13500	13500	151	0.0000	no	no	2126	81.6	2126	79.9
11	13129000	3128	2161	3839	151	3128	2161	3839	151	3128	2161	3839	151	109	110	215	151	3	8	92	151	3128	2161	3839	151	13500	13500	13500	151	0.0000	no	no	2126	81.6	2126	79.9
11	13130000	3364	2161	3839	151	3364	2161	3839	151	3364	2161	3839	151	109	110	215	151	3	8	92	151	3364	2161	3839	151	13500	13500	13500	151	0.0000	no	no	1490	49.3	1490	44.3
11	13131000	3225	2161	3839	151	3225	2161	3839	151	3225	2161	3839	151	109	110	215	151	3	8	92	151	3225	2161	3839	151	13500	13500	13500	151	0.0000	no	no	2224	83.7	2224	82.1
11	13132000	3130	2161	3839	151	3130	2161	3839	151	3130	2161	3839	151	286	210	1614	151	3	8	92	151	3130	2161	3839	151	13500	13500	13500	151	0.0000	no	no	2224	83.7	2224	82.1
11	13133000	3019	1979	3819	151	3025	1979	3819	151	3025	1979	3819	151	353	220	1911	151	3	8	92	151	3025	1979	3819	151	13500	13500	13500	151	0.0000	no	no	2224	83.7	2224	82.1
11	13134000	2893	1772	3759	151	2893	1772	3759	151	2893	1772	3759	151	192	191	1192	151	3	8	92	151	2893	1772	3759	151	13500	13500	13500	151	0.0000	no	no	1509	50.8	1509	45.8
11	13135000	2494	1564	3678	151	2494	1564	3678	151	2494	1564	3678	151	155	119	318	151	3	8	92	151	2494	1564	3678	151	13500	13500	13500	151	0.0000	no	no	1509	50.8	1509	45.8
11	13136000	2181	1548	2759	151	2181	1548	2759	151	2181	1548	2759	151	154	119	318	151	5	8	92	151	2181	1548	2759	151	13500	13500	13500	151	0.0000	no	no	1681	63.0	1681	58.9
11	13137000	2188	1552	2989	151	2188	1552	2989	151	2188	1552	2989	151	125	116	284	151	5	8	92	151	2188	1552	2989	151	13500	13500	13500	151	0.0000	no	no	2243	84.1	2243	82.5
11	13138000	2168	1564	3678	151	2168	1564	3678	151	2168	1564	3678	151	111	110	215	151	5	8	92	151	2168	1564	3678	151	13500	13500	13500	151	0.0000	no	no	1247	29.1	1247	22.9
11	13139000	2081	1548	2759	151	2081	1548	2759	151	2081	1548	2759	151	111	110	215	151	5	8	92	151	2081	1548	2759	151	13500	13500	13500	151	0.0000	no	no	1247	29.1	1247	22.9
11	13140000	2021	1548	2759	151	2021	1548	2759	151	2021	1548	2759	151	111	110	215	151	5	8	92	151	2021	1548	2759	151	13500	13500	13500	151	0.0000	no	no	1859	72.5	1859	69.5
11	13141000	1995	1548	2759	151	2002	1548	2759	151	1995	1548	2759	151	111	110	215	151	5	8	92	151	2002	1548	2759	151	13500	13500	13500	151	0.0000	no	no	1122	19.8	1122	14.3
11	13142000	1994	1548	2759	151	1996	1548	2759	151	1994	1548	2759	151	112	110	215	151	5	8	92	151	1996	1548	2759	151	13500	13500	13500	151	0.0000	no	no	1122	19.8	1122	14.3
11	13143000	2086	1754	3069	151	2115	1772	3759	151	2086	1754	3069	151	111	108	192	151	5	8	92	151	2115	1772	3759	151	13500	13500	13500	151	0.0000	no	no	2296	85.0	2296	83.5
11	13144000	2051	1748	2839	151	2081	1748	2839	151	2051	1748	2839	151	111	108	192	151	5	8	92	151	2081	1748	2839	151	13500	13500	13500	151	0.0000	no	no	2296	85.0	2296	83.5
11	13145000	2095	1748	2839	151	2119	1754	3069	151	2095	1748	2839	151	111	108	192	151	5	8	92	151	2119	1754	3069	151	13500	13500	13500	151	0.0000	no	no	1644	60.8	1644	56.5
11	13146000	2105	1748	2839	151	2105	1748	2839	151	2105	1748	2839	151	111	108	192	151	5	8	92	151	2105	1748	2839	151	13500	13500	13500	151	0.0000	no	no	1644	60.8	1644	56.5
11	13147000	2111	1754	3069	151	2111	1754	3069	151	2111	1754	3069	151	105	108	192	151	5	8	92	151	2111	1754	3069	151	13500	13500	13500	151	0.0000	no	no	1644	60.8	1644	56.5
11	13148000	2030	1748	2839	151	2036	1748	2839	151	2030	1748	2839	151	105	108	192	151	5	8	92	151	2036	1748	2839	151	13500	13500	13500	151	0.0000	no	no	1644	60.8	1644	56.5
11	13149000	1946	996	2518	151	1954	996	2518	151	1946	996	2518	151	107	108	192	151	5	8	92	151	1954	996	2518	151	13500	13500	13500	151	0.0000	no	no	1644	60.8	1644	56.5
11	13150000	1894	996	2518	151	1912	996	2518	151	1894	996	2518	151	105	108	192	151	5	8	92	151	1912	996	2518	151	13500	13500	13500	151	0.0000	no	no	1644	60.8	1644	56.5
11	13151000	1908	996	2518	151	1939	996	2518	151	1908	996	2518	151	105	108	192	151	5	8	92	151	1939	996	2518	151	13500	13500	13500	151	0.0000	no	no	1644	60.8	1644	56.5
11	13152000	2008	1000	2748	151	2091	1196	3518	151	2017	1000	2748	151	105	108	192	151	5	8	92	151	2098	1334	3578	151	13500	13500	13500	151	0.0000	no	no	1644	60.8	1644	56.5
11	13153000	2125	1196	3518	151	2242	1380	3598	151	2134	1196	3518	151	119	112	238	151	5	8	92	151	2249	1380	3598	151	13500	13500	13500	151	0.0000	no	no	1644	60.8	1644	56.5
11	13154000	2500	1196	3518	151	2709	1380	3598	151	2505	1196	3518	151	119	112	238	151	5	8	92	151	2713	1380	3598	151	13500	13500	13500	151	0.0000	no	no	1644	60.8	1644	56.5
11	13155000	3766	2161	3839	151	3773	2161	3839	151	3766	2161	3839	151	119	112	238	151	5	8	92	151	3773	2161	3839	151	13500	13500	13500	151	0.0000	no	no	5282	99.5	5282	99.5
11	13156000	4073	3080	3920	151	4073	3080	3920	151	4073	3080	3920	151	119	112	238	151	5	8	92	151	4073	3080	3920	151	13500	13500	13500	151	0.0000	no	no	5282	99.5	5282	99.5
11	13157000	3993	4000	4000	151	3993	4000	4000	151	3993	4000	4000	151	120	118	307	151	5	8	92	151	3993	4000	4000	151	13500	13500	13500	151	0.0000	no	no	5282	99.5	5282	99.5
11	13158000	3960	3080	3920	151	3960	3080	3920	151	3960	3080	3920	151	126	118	307	151	5	8	92	151	3960	3080	3920	151	13500	13500	13500	151	0.0000	no	no	5282	99.5	5282	99.5
11	13159000	3997	3080	3920	151	3997	3080	3920	151	3997	3080	3920	151	126	118	307	151	6	8	92	151	3997	3080	3920	151	13500	13500	13500	151	0.0000	no	no	5282	99.5	5282	99.5
11	13160000	3726	2161	3839	151	3726	2161	3839	151	3726	2161	3839	151	119	118	307	151	6	8	92	151	3726	2161	3839	151	13500	13500	13500	151	0.0000	no	no	5282	99.5	5282	99.5
11	13161000	2405	1196	3518	151	2456	1334	3578	151	2452	1196	3518	151	119	118	307	151	6	8	92	151	2472	1334	3578	151	13500	13500	13500	151	0.0000	no	no	5282	99.5	5282	99.5
11	13162000	2062	1196	3518	151	2143	1196	3518	151	2193	1196	3518	151	119	118	307	151	6	8	92	151	2197	1196	3518	151	13500	13500	13500	151	0.0000	no	no	1110	18.9	1110	13.5
11	13163000	2260	1196	3518	151	2344	1334	3578	151	2344	1334	3578	151	119	118	307	151	7	8	92	151	2344	1334	3578	151	13500	13500	13500	151	0.0000	no	no	1466	47.3	1466	42.1
11	13164000	3675	3080	3920	151	3675	3080	3920	151	3675	3080	3920	151	129	124	376	151	7	8	92	151	3675	3080	3920	151	13500	13500	13500	151	0.0000	no	no	2073	79.5	2073	77.6
11	13165000	3638	2850	3900	151	3638	2850	3900	151	3638	2850	3900	151	129	124	376	151	7	8	92	151	3638	2850	3900	151	13500	13500	13500	151	0.0000	no	no	1642	60.6	1642	56.3
11	13166000	2329	1380	3598	151	2329	1380	3598	151	2329	1380	3598	151	129	124	376	151	7	8	92	151	2329	1380	3598	151	13500	13500	13500	151	0.0000	no	no	1642	60.6	1642	56.3
11	13167000	1846	1180	2598	151	1846	1180	2598	151	1846	1180	2598	151	129	124	376	151	7	8	92	151	1846	1180	2598	151	13500	13500	13500	151	0.0000	no	no	1642	60.6	1642	56.3
11	13168000	1705	1168	1973	151	1705	1168	1973	151	1705	1168	1973	151	129	124	376	151	7	8	92	151	1705	1168	1973	151	13500	13500	13500	151	0.0000	no	no	3981	97.0	3981	96.9
11	13169000	1672	1164	1904	151	1675	1164	1904	151	1675	1164	1904	151	132	124	376	151	8	8	92	151	1675	1164	1904	151	13500	13500	13500	151	0.0000	no	no	3981	97.0	3981	96.9
11	13170000	1650	1164	1904	151	1651	1164	1904	151	1650	1164	1904	151	194	176	847	151	8	8	92	151	1651	1164	1904	151	13500	13500	13500	151	0.0000	no	no	3981	97.0	3981	96.9
11	13171000	1733	1180	2598	151	1734	1180	2598	151	1733	1180	2598	151	191	176	847	151	8	8	92	151	1734	1180	2598	151	13500	13500	13500	151	0.0000	no	no	3981	97.0	3981	96.9
11	13172000	1870	1196	3518	151	1872	1196	3518	151	1870	1196	3518	151	185	156	572	151	8	8	92	151	1872	1196	3518	151	13500	13500	13500	151	0.0000	no	no	1877	73.3	1877	70.3
11	13173000	1787	1196	3518	151	1808	1196	3518	151	1787	1196	3518	151	464	210	1614	151	13	8	92	151	1808	1196	3518	151	13500	13500	13500	151	0.0000	no	no	1877	73.3	1877	70.3
11	13174000	1566	996	2518	151	1704	1180	2598	151	1566	996	2518	151	863	210	1614	151	15	8	92	151	1704	1180	2598	151	13500	13500	13500	151	0.0000	no	no	1696	63.9	1696	59.8
11	13175000	1481	996	2518	151	1690	1180	2598	151	1493	996	2518	151	1465	540	2104	151	17	8	92	151	1690	1180	2598	151	13500	13500	13500	151	0.0000	no	no	1760	68.0	1760	64.1
11	13176000	1464	996	2518	151	1682	1180	2598	151	1471	996	2518	151	1464	540	2104	151	17	8	92	151	1682	1180	2598	151	13500	13500	13500	151	0.0000	no	no	1760	68.0	1760	64.1
11	13177000	1391	980	1879	151	1670	1180	2598	151	1401	980	1879	151	1463	540	2104	151	19	8	92	151	1670	1180	2598	151	13500	13500	13500	151	0.0115	no	no	1760	68.0	1760	64.1
11	13178000	1411	980	1879	151	1670	1180	2598	151	1419	980	1879	151	1445	540	2104	151	20	8	92	151	1670	1180	2598	151	13500	13500	13500	151	0.0115	no	no	1760	68.0	1760	64.1
11	13179000	1404	980	1879	151	1644	1180	2598	151	1408	980	1879	151	1424	540	2104	151	20	8	92	151	1644	1180	2598	151	13500	13500	13500	151	0.0115	no	no	1760	68.0	1760	64.1
11	13180000	1417	980	1879	151	1683	1180	2598	151	1418	980	1879	151	1439	529	2085	151	20	8	92	151	1683	1180	2598	151	13500	13500	13500	151	0.0115	no	no	1820	70.9	1820	67.2
11	13181000	1383	980	1879	151	1675	1180	2598	151	1384	980	1879	151	1405	402	1959	151	20	8	92	151	1675	1180	2598	151	13500	13500	13500	151	0.0115	no	no	1820	70.9	1820	67.2
11	13182000	1394	980	1879	151	1583	1180	2598	151	1395	980	1879	151	1202	220	1911	151	20	8	92	151	1583	1180	2598	151	13500	13500	13500	151	0.0115	no	no	1483	48.7	1483	43.6
11	13183000	1466	980	1879	151	1585	1180	2598	151	1466	980	1879	151	1034	214	1704	151	20	8	92	151	1585	1180	2598	151	13500	13500	13500	151	0.0115	no	no	1483	48.7	1483	43.6
11	13184000	1434	980	1879	151	1536	1168	1973	151	1436	1118	1898	151	965	210	1614	151	20	8	92	151	1536	1168	1973	151	13500	13500	13500	151	0.0000	no	no	1483	48.7	1483	43.6
11	13185000	1444	1164	1904	151	1513	1164	1904	151	1446	1164	1904	151	868	210	1614	151	20	8	92	151	1513	1164	1904	151	13500	13500	13500	151	0.0000	no	no	1483	48.7	1483	43.6
11	13186000	1479	1164	1904	151	1501	1164	1904	151	1481	1164	1904	151	512	200	1399	151	21	8	92	151	1501	1164	1904	151	13500	13500	13500	151	0.0000	no	no	1483	48.7	1483	43.6
11	13187000	1517	1164	1904	151	1519	1164	1904	151	1519	1164	1904	151	321	176	847	151	21	8	92	151	1519	1164	1904	151	13500	13500	13500	151	0.0000	no	no	2020	78.0	2020	75.4
11	13188000	2144	1196	3518	151	2145	1196	3518	151	2145	1196	3518	151	252	160	595	151	23	8	92	151	2145	1196	3518	151	13500	13500	13500	151	0.0000	no	no	1646	60.9	1646	56.6
11	13189000	3238	2161	3839	151	3238	2161	3839	151	3238	2161	3839	151	240	156	572	151	24	8	92	151	3238	2161	3839	151	13500	13500	13500	151	0.0000	no	no	2012	77.8	2012	75.2
11	13190000	3278	2850	3900	151	3278	2850	3900	151	3278	2850	3900	151	238	156	572	151	24	8	92	151	3278	2850	3900	151	13500	13500	13500	151	0.0000	no	no	848	4.2	941	5.2
11	13191000	2985	2161	3839	151	2985	2161	3839	151	2985	2161	3839	151	232	156	572	151	24	8	92	151	2985	2161	3839	151	13500	13500	13500	151	0.0000	no	no	848	4.2	941	5.2
11	13192000	2983	2161	3839	151	2983	2161	3839	151	2983	2161	3839	151	229	156	572	151	32	8	92	151	2983	2161	3839	151	13500	13500	13500	151	0.0000	no	no	1828	71.2	1828	67.6
11	13193000	3063	2161	3839	151	3063	2161	3839	151	3063	2161	3839	151	206	140	480	151	34	10	115	151	3063	2161	3839	151	13500	13500	13500	151	0.0000	no	no	1828	71.2	1828	67.6
11	13194000	3272	3080	3920	151	3272	3080	3920	151	3272	3080	3920	151	204	140	480	151	34	10	115	151	3272	3080	3920	151	13500	13500	13500	151	0.0000	no	no	1828	71.2	1828	67.6
11	13195000	3444	3080	3920	151	3444	3080	3920	151	3444	3080	3920	151	204	140	480	151	41	24	276	151	3444	3080	3920	151	13500	13500	13500	151	0.0000	no	no	2040	78.6	2040	76.0
11	13196000	4315	3161	11973	151	4315	3161	11973	151	4315	3161	11973	151	204	140	480	151	50	24	276	151	4315	3161	11973	151	13500	13500	13500	151	0.0000	no	no	1924	75.0	1924	72.2
11	13197000	3338	3080	3920	151	3338	3080	3920	151	3338	3080	3920	151	191	140	480	151	54	24	276	151	3338	3080	3920	151	13500	13500	13500	151	0.0000	no	no	1924	75.0	1924	72.2
11	13198000	3185	2850	3900	151	3185	2850	3900	151	3185	2850	3900	151	191	140	480	151	59	24	276	151	3185	2850	3900	151	13500	13500	13500	151	0.0000	no	no	1924	75.0	1924	72.2
11	13199000	3099	2161	3839	151	3099	2161	3839	151	3099	2161	3839	151	176	140	480	151	60	24	276	151	3099	2161	3839	151	13500	13500	13500	151	0.0000	no	no	2148	82.1	2148	80.4
11	13200000	3132	2161	3839	151	3132	2161	3839	151	3132	2161	3839	151	163	111	444	151	61	24	276	151	3132	2161	3839	151	13500	13500	13500	151	0.0000	no	no	1825	71.1	1825	67.4
11	13201000	3159	2161	3839	151	3159	2161	3839	151	3159	2161	3839	151	166	117	479	151	75	24	276	151	3159	2161	3839	151	13500	13500	13500	151	0.0000	no	no	1825	71.1	1825	67.4
11	13202000	3331	2161	3839	151	3331	2161	3839	151	3331	2161	3839	151	163	117	479	151	80	24	276	151	3331	2161	3839	151	13500	13500	13500	151	0.0000	no	no	1825	71.1	1825	67.4
11	13203000	3732	3080	3920	151	3732	3080	3920	151	3732	3080	3920	151	175	117	479	151	87	32	368	151	3732	3080	3920	151	13500	13500	13500	151	0.0000	no	no	1825	71.1	1825	67.4
11	13204000	3623	3080	3920	151	3623	3080	3920	151	3623	3080	3920	151	175	117	479	151	87	32	368	151	3623	3080	3920	151	13500	13500	13500	151	0.0000	no	no	1825	71.1	1825	67.4
11	13205000	3609	3080	3920	151	3609	3080	3920	151	3609	3080	3920	151	578	222	1980	151	91	32	368	151	3609	3080	3920	151	13500	13500	13500	151	0.0000	no	no	1825	71.1	1825	67.4
11	13206000	3742	3080	3920	151	3742	3080	3920	151	3742	3080	3920	151	1417	228	2622	151	92	24	276	151	3742	3080	3920	151	13500	13500	13500	151	0.0000	no	no	1164	23.0	1164	16.9
11	13207000	3788	3080	3920	151	3788	3080	3920	151	3788	3080	3920	151	989	136	2541	151	102	40	430	151	3788	3080	3920	151	13500	13500	13500	151	0.0000	no	no	2052	78.9	2052	77.0
11	13208000	3748	3080	3920	151	3748	3080	3920	151	3748	3080	3920	151	318	112	1452	151	125	40	430	151	3748	3080	3920	151	13500	13500	13500	151	0.0000	no	no	2920	92.7	2920	92.3
11	13209000	3368	1772	3759	151	3368	1772	3759	151	3368	1772	3759	151	382	130	1956	151	155	40	430	151	3368	1772	3759	151	13500	13500	13500	151	0.0000	no	no	2920	92.7	2920	92.3
11	13210000	2984	1772	3759	151	2984	1772	3759	151	2984	1772	3759	151	147	92	1015	151	177	40	430	151	2984	1772	3759	151	13500	13500	13500	151	0.0000	no	no	2920	92.7	2920	92.3
11	13211000	2646	1772	3759	151	2646	1772	3759	151	2646	1772	3759	151	75	16	184	151	222	48	476	151	2646	1772	3759	151	13500	13500	13500	151	0.0000	no	no	2920	92.7	2920	92.3
11	13212000	2466	1772	3759	151	2466	1772	3759	151	2466	1772	3759	151	75	16	184	151	332	81	762	151	2466	1772	3759	151	13500	13500	13500	151	0.0000	no	no	2920	92.7	2920	92.3
11	13213000	2460	1772	3759	151	2460	1772	3759	151	2460	1772	3759	151	69	16	184	151	356	185	1054	151	2460	1772	3759	151	13500	13500	13500	151	0.0000	no	no	2920	92.7	2920	92.3
11	13214000	2497	1772	3759	151	2497	1772	3759	151	2497	1772	3759	151	69	16	184	151	318	156	572	151	2497	1772	3759	151	13500	13500	13500	151	0.0000	no	no	1335	36.2	1335	30.4
11	13215000	2344	1703	3739	151	2344	1703	3739	151	2344	1703	3739	151	69	16	184	151	320	156	572	151	2344	1703	3739	151	13500	13500	13500	151	0.0000	no	no	1335	36.2	1335	30.4
11	13216000	2720	1772	3759	151	2722	1772	3759	151	2722	1772	3759	151	65	16	184	151	325	156	572	151	2722	1772	3759	151	13500	13500	13500	151	0.0000	no	no	1335	36.2	1335	30.4
11	13217000	2945	2161	3839	151	2945	2161	3839	151	2945	2161	3839	151	64	16	184	151	344	188	1123	151	2945	2161	3839	151	13500	13500	13500	151	0.0000	no	no	1302	33.6	1302	27.6
11	13218000	3038	2161	3839	151	3038	2161	3839	151	3038	2161	3839	151	62	8	92	151	325	156	572	151	3038	2161	3839	151	13500	13500	13500	151	0.0000	no	no	1302	33.6	1302	27.6
11	13219000	3115	2161	3839	151	3115	2161	3839	151	3115	2161	3839	151	62	8	92	151	321	156	572	151	3115	2161	3839	151	13500	13500	13500	151	0.0000	no	no	1302	33.6	1302	27.6
11	13220000	3086	2161	3839	151	3086	2161	3839	151	3086	2161	3839	151	60	8	92	151	325	160	595	151	3086	2161	3839	151	13500	13500	13500	151	0.0000	no	no	1302	33.6	1302	27.6
11	13221000	3044	2161	3839	151	3044	2161	3839	151	3044	2161	3839	151	60	8	92	151	320	160	595	151	3044	2161	3839	151	13500	13500	13500	151	0.0000	no	no	2007	77.7	2007	75.0
11	13222000	3119	2161	3839	151	3119	2161	3839	151	3119	2161	3839	151	60	8	92	151	277	156	572	151	3119	2161	3839	151	13500	13500	13500	151	0.0000	no	no	2007	77.7	2007	75.0
11	13223000	3026	2161	3839	151	3026	2161	3839	151	3026	2161	3839	151	60	8	92	151	254	134	445	151	3026	2161	3839	151	13500	13500	13500	151	0.0000	no	no	2007	77.7	2007	75.0
11	13224000	2993	2161	3839	151	2993	2161	3839	151	2993	2161	3839	151	60	8	92	151	252	132	434	151	2993	2161	3839	151	13500	13500	13500	151	0.0000	no	no	2007	77.7	2007	75.0
11	13225000	3146	2161	3839	151	3146	2161	3839	151	3146	2161	3839	151	60	8	92	151	252	132	434	151	3146	2161	3839	151	13500	13500	13500	151	0.0000	no	no	2007	77.7	2007	75.0
11	13226000	3444	2161	3839	151	3444	2161	3839	151	3444	2161	3839	151	60	8	92	151	249	132	434	151	3444	2161	3839	151	13500	13500	13500	151	0.0000	no	no	1871	73.0	1871	70.0
11	13227000	3642	3080	3920	151	3642	3080	3920	151	3642	3080	3920	151	60	8	92	151	237	132	434	151	3642	3080	3920	151	13500	13500	13500	151	0.0000	no	no	1871	73.0	1871	70.0
11	13228000	3719	3080	3920	151	3719	3080	3920	151	3719	3080	3920	151	60	8	92	151	228	132	434	151	3719	3080	3920	151	13500	13500	13500	151	0.0000	no	no	2765	91.5	2765	91.1
11	13229000	3576	2161	3839	151	3609	2161	3839	151	3576	2161	3839	151	60	8	92	151	225	132	434	151	3609	2161	3839	151	13500	13500	13500	151	0.0000	no	no	1286	32.3	1286	26.2
11	13230000	3424	2161	3839	151	3450	2161	3839	151	3424	2161	3839	151	60	8	92	151	196	40	430	151	3450	2161	3839	151	13500	13500	13500	151	0.0000	no	no	1091	17.8	1091	12.3
11	13231000	2983	1772	3759	151	3097	2161	3839	151	3097	2161	3839	151	60	8	92	151	181	28	322	151	3097	2161	3839	151	13500	13500	13500	151	0.0000	no	no	1564	54.8	1564	50.1
11	13232000	2568	1772	3759	151	2644	1772	3759	151	2644	1772	3759	151	60	8	92	151	181	28	322	151	2644	1772	3759	151	13500	13500	13500	151	0.0000	no	no	1564	54.8	1564	50.1
11	13233000	2396	1772	3759	151	2396	1772	3759	151	2396	1772	3759	151	60	8	92	151	181	28	322	151	2396	1772	3759	151	13500	13500	13500	151	0.0000	no	no	1100	18.3	1100	13.0
11	13234000	2108	1748	2839	151	2108	1748	2839	151	2108	1748	2839	151	60	8	92	151	182	28	322	151	2108	1748	2839	151	13500	13500	13500	151	0.0000	no	no	1100	18.3	1100	13.0
11	13235000	1977	1748	2839	151	1981	1748	2839	151	1989	1748	2839	151	60	8	92	151	176	24	276	151	1989	1748	2839	151	13500	13500	13500	151	0.0000	no	no	1100	18.3	1100	13.0
11	13236000	1876	1532	1952	151	1882	1532	1952	151	1882	1532	1952	151	60	8	92	151	175	24	276	151	1882	1532	1952	151	13500	13500	13500	151	0.0000	no	no	1100	18.3	1100	13.0
11	13237000	1900	1548	2759	151	1906	1548	2759	151	1906	1548	2759	151	60	8	92	151	175	24	276	151	1906	1548	2759	151	13500	13500	13500	151	0.0000	no	no	1410	42.7	1410	37.2
11	13238000	1907	1548	2759	151	1913	1548	2759	151	1913	1548	2759	151	60	8	92	151	176	24	276	151	1913	1548	2759	151	13500	13500	13500	151	0.0000	no	no	1983	76.9	1983	74.2
11	13239000	1926	1548	2759	151	1928	1548	2759	151	1928	1548	2759	151	60	8	92	151	175	24	276	151	1928	1548	2759	151	13500	13500	13500	151	0.0000	no	no	1983	76.9	1983	74.2
11	13240000	1974	1552	2989	151	1976	1552	2989	151	1976	1552	2989	151	60	8	92	151	177	28	322	151	1976	1552	2989	151	13500	13500	13500	151	0.0000	no	no	2106	81.2	2106	79.4
11	13241000	2026	1564	3678	151	2026	1564	3678	151	2026	1564	3678	151	109	76	674	151	177	28	322	151	2026	1564	3678	151	13500	13500	13500	151	0.0000	no	no	2106	81.2	2106	79.4
11	13242000	1960	1548	2759	151	1960	1548	2759	151	1960	1548	2759	151	0	0	0	151	177	28	322	151	1960	1548	2759	151	13500	13500	13500	151	0.0000	no	no	1682	63.1	1682	58.9
11	13243000	1909	1536	2069	151	1909	1536	2069	151	1909	1536	2069	151	0	0	0	151	175	40	430	151	1909	1536	2069	151	13500	13500	13500	151	0.0000	no	no	2007	77.6	2007	75.0
11	13244000	1891	1536	2069	151	1891	1536	2069	151	1891	1536	2069	151	0	0	0	151	171	28	322	151	1891	1536	2069	151	13500	13500	13500	151	0.0000	no	no	1234	28.1	1234	21.9
11	13245000	1858	1364	2678	151	1918	1548	2759	151	1920	1548	2759	151	0	0	0	151	171	28	322	151	1920	1548	2759	151	13500	13500	13500	151	0.0000	no	no	1234	28.1	1234	21.9
11	13246000	1819	1348	1928	151	1936	1548	2759	151	1868	1490	2049	151	0	0	0	151	169	28	322	151	1938	1548	2759	151	13500	13500	13500	151	0.0000	no	no	2531	89.2	2531	88.4
11	13247000	1866	1364	2678	151	1894	1548	2759	151	1868	1364	2678	151	0	0	0	151	162	28	322	151	1896	1548	2759	151	13500	13500	13500	151	0.0000	no	no	2343	86.6	2343	85.1
11	13248000	1822	1364	2678	151	1837	1364	2678	151	1822	1364	2678	151	0	0	0	151	148	24	276	151	1837	1364	2678	151	13500	13500	13500	151	0.0000	no	no	1545	53.5	1545	48.7
11	13249000	1768	1318	2658	151	1784	1318	2658	151	1770	1318	2658	151	0	0	0	151	141	24	276	151	1787	1318	2658	151	13500	13500	13500	151	0.0000	no	no	1545	53.5	1545	48.7
11	13250000	1674	1164	1904	151	1693	1164	1904	151	1679	1164	1904	151	0	0	0	151	139	24	276	151	1699	1164	1904	151	13500	13500	13500	151	0.0000	no	no	1545	53.5	1545	48.7
11	13251000	1615	1164	1904	151	1628	1164	1904	151	1620	1164	1904	151	0	0	0	151	122	24	276	151	1634	1164	1904	151	13500	13500	13500	151	0.0000	no	no	1545	53.5	1545	48.7
11	13252000	1610	1164	1904	151	1615	1164	1904	151	1610	1164	1904	151	0	0	0	151	120	24	276	151	1615	1164	1904	151	13500	13500	13500	151	0.0000	no	no	1457	46.7	1457	41.4
11	13253000	1652	1164	1904	151	1654	1164	1904	151	1652	1164	1904	151	0	0	0	151	111	18	207	151	1654	1164	1904	151	13500	13500	13500	151	0.0000	no	no	1457	46.7	1457	41.4
11	13254000	1683	1364	2678	151	1685	1364	2678	151	1683	1364	2678	151	0	0	0	151	111	18	207	151	1685	1364	2678	151	13500	13500	13500	151	0.0000	no	no	1457	46.7	1457	41.4
11	13255000	1662	1364	2678	151	1664	1364	2678	151	1662	1364	2678	151	0	0	0	151	111	18	207	151	1664	1364	2678	151	13500	13500	13500	151	0.0000	no	no	2084	79.7	2084	77.9
11	13256000	1658	1348	1928	151	1658	1348	1928	151	1660	1348	1928	151	0	0	0	151	110	18	207	151	1660	1348	1928	151	13500	13500	13500	151	0.0000	no	no	2084	79.7	2084	77.9
11	13257000	1634	1348	1928	151	1634	1348	1928	151	1634	1348	1928	151	0	0	0	151	109	18	207	151	1634	1348	1928	151	13500	13500	13500	151	0.0000	no	no	978	11.2	978	6.7
11	13258000	1633	1348	1928	151	1638	1348	1928	151	1633	1348	1928	151	0	0	0	151	109	18	207	151	1638	1348	1928	151	13500	13500	13500	151	0.0000	no	no	978	11.2	978	6.7
11	13259000	1644	1348	1928	151	1650	1348	1928	151	1644	1348	1928	151	0	0	0	151	112	16	184	151	1650	1348	1928	151	13500	13500	13500	151	0.0000	no	no	978	11.2	978	6.7
11	13260000	1671	1348	1928	151	1671	1348	1928	151	1671	1348	1928	151	0	0	0	151	103	16	184	151	1671	1348	1928	151	13500	13500	13500	151	0.0000	no	no	978	11.2	978	6.7
11	13261000	1638	1348	1928	151	1638	1348	1928	151	1638	1348	1928	151	0	0	0	151	102	16	184	151	1638	1348	1928	151	13500	13500	13500	151	0.0000	no	no	1176	23.8	1176	17.7
11	13262000	1706	1352	1997	151	1706	1352	1997	151	1706	1352	1997	151	0	0	0	151	98	16	184	151	1706	1352	1997	151	13500	13500	13500	151	0.0000	no	no	1176	23.8	1176	17.7
11	13263000	1707	1352	1997	151	1707	1352	1997	151	1707	1352	1997	151	0	0	0	151	99	16	184	151	1707	1352	1997	151	13500	13500	13500	151	0.0000	no	no	1176	23.8	1176	17.7
11	13264000	1764	1364	2678	151	1766	1364	2678	151	1783	1364	2678	151	0	0	0	151	99	16	184	151	1785	1364	2678	151	13500	13500	13500	151	0.0000	no	no	1992	77.2	1992	74.5
11	13265000	1952	1380	3598	151	1952	1380	3598	151	1957	1380	3598	151	0	0	0	151	99	16	184	151	1957	1380	3598	151	13500	13500	13500	151	0.0000	no	no	1992	77.2	1992	74.5
11	13266000	2987	1564	3678	151	2987	1564	3678	151	2987	1564	3678	151	0	0	0	151	99	16	184	151	2987	1564	3678	151	13500	13500	13500	151	0.0000	no	no	2663	90.6	2663	89.9
11	13267000	3703	1772	3759	151	3703	1772	3759	151	3703	1772	3759	151	0	0	0	151	98	16	184	151	3703	1772	3759	151	13500	13500	13500	151	0.0000	no	no	1754	67.7	1754	63.8
11	13268000	3881	3080	3920	151	3881	3080	3920	151	3881	3080	3920	151	0	0	0	151	101	16	184	151	3881	3080	3920	151	13500	13500	13500	151	0.0000	no	no	1387	40.7	1387	35.1
11	13269000	3864	3080	3920	151	3864	3080	3920	151	3864	3080	3920	151	0	0	0	151	101	16	184	151	3864	3080	3920	151	13500	13500	13500	151	0.0000	no	no	2574	89.7	2574	88.9
11	13270000	4129	3080	3920	151	4129	3080	3920	151	4129	3080	3920	151	0	0	0	151	101	16	184	151	4129	3080	3920	151	13500	13500	13500	151	0.0000	no	no	2533	89.3	2533	88.5
11	13271000	3805	3080	3920	151	3805	3080	3920	151	3805	3080	3920	151	0	0	0	151	101	16	184	151	3805	3080	3920	151	13500	13500	13500	151	0.0000	no	no	2533	89.3	2533	88.5
11	13272000	3709	3080	3920	151	3709	3080	3920	151	3709	3080	3920	151	0	0	0	151	96	16	184	151	3709	3080	3920	151	13500	13500	13500	151	0.0000	no	no	2533	89.3	2533	88.5
11	13273000	3468	2161	3839	151	3468	2161	3839	151	3468	2161	3839	151	0	0	0	151	95	16	184	151	3468	2161	3839	151	13500	13500	13500	151	0.0000	no	no	2533	89.3	2533	88.5
11	13274000	2442	1564	3678	151	2442	1564	3678	151	2442	1564	3678	151	0	0	0	151	95	16	184	151	2442	1564	3678	151	13500	13500	13500	151	0.0000	no	no	2533	89.3	2533	88.5
11	13275000	2162	1502	2739	151	2162	1502	2739	151	2162	1502	2739	151	0	0	0	151	95	16	184	151	2162	1502	2739	151	13500	13500	13500	151	0.0000	no	no	2236	83.9	2236	82.3
11	13276000	2258	1502	2739	151	2258	1502	2739	151	2258	1502	2739	151	0	0	0	151	95	16	184	151	2258	1502	2739	151	13500	13500	13500	151	0.0000	no	no	2236	83.9	2236	82.3
11	13277000	2512	1703	3739	151	2512	1703	3739	151	2512	1703	3739	151	0	0	0	151	93	16	184	151	2512	1703	3739	151	13500	13500	13500	151	0.0000	no	no	2236	83.9	2236	82.3
11	13278000	2607	1772	3759	151	2607	1772	3759	151	2607	1772	3759	151	0	0	0	151	95	16	184	151	2607	1772	3759	151	13500	13500	13500	151	0.0000	no	no	2063	79.2	2063	77.4
11	13279000	2770	1772	3759	151	2770	1772	3759	151	2770	1772	3759	151	0	0	0	151	93	16	184	151	2770	1772	3759	151	13500	13500	13500	151	0.0000	no	no	2787	91.7	2787	91.2
11	13280000	3066	1772	3759	151	3066	1772	3759	151	3066	1772	3759	151	0	0	0	151	93	16	184	151	3066	1772	3759	151	13500	13500	13500	151	0.0000	no	no	2787	91.7	2787	91.2
11	13281000	2957	1772	3759	151	2957	1772	3759	151	2957	1772	3759	151	0	0	0	151	92	16	184	151	2957	1772	3759	151	13500	13500	13500	151	0.0000	no	no	2787	91.7	2787	91.2
11	13282000	2689	1703	3739	151	2689	1703	3739	151	2700	1772	3759	151	0	0	0	151	92	16	184	151	2700	1772	3759	151	13500	13500	13500	151	0.0000	no	no	2431	87.9	2431	86.5
11	13283000	2372	1552	2989	151	2389	1690	3049	151	2395	1690	3049	151	0	0	0	151	92	16	184	151	2395	1690	3049	151	13500	13500	13500	151	0.0000	no	no	1555	54.2	1555	49.5
11	13284000	2349	1564	3678	151	2387	1564	3678	151	2387	1564	3678	151	0	0	0	151	93	16	184	151	2387	1564	3678	151	13500	13500	13500	151	0.0000	no	no	1555	54.2	1555	49.5
11	13285000	2225	1380	3598	151	2274	1564	3678	151	2274	1564	3678	151	0	0	0	151	97	16	184	151	2274	1564	3678	151	13500	13500	13500	151	0.0000	no	no	1562	54.7	1562	50.0
11	13286000	1929	1364	2678	151	2060	1564	3678	151	2060	1564	3678	151	0	0	0	151	97	16	184	151	2060	1564	3678	151	13500	13500	13500	151	0.0000	no	no	1562	54.7	1562	50.0
11	13287000	1868	1318	2658	151	1885	1364	2678	151	1886	1364	2678	151	0	0	0	151	104	16	184	151	1892	1364	2678	151	13500	13500	13500	151	0.0000	no	no	1562	54.7	1562	50.0
11	13288000	1957	1364	2678	151	1985	1502	2739	151	1983	1502	2739	151	0	0	0	151	104	16	184	151	1999	1548	2759	151	13500	13500	13500	151	0.0000	no	no	1562	54.7	1562	50.0
11	13289000	2009	1364	2678	151	2015	1364	2678	151	2020	1364	2678	151	0	0	0	151	105	16	184	151	2026	1364	2678	151	13500	13500	13500	151	0.0000	no	no	1562	54.7	1562	50.0
11	13290000	2046	1364	2678	151	2046	1364	2678	151	2119	1364	2678	151	0	0	0	151	105	16	184	151	2119	1364	2678	151	13500	13500	13500	151	0.0000	no	no	1291	32.7	1291	26.6
11	13291000	1919	813	2437	151	1921	813	2437	151	2083	1364	2678	151	0	0	0	151	105	16	184	151	2083	1364	2678	151	13500	13500	13500	151	0.0000	no	no	1291	32.7	1291	26.6
11	13292000	2612	1564	3678	151	2612	1564	3678	151	2612	1564	3678	151	0	0	0	151	105	16	184	151	2612	1564	3678	151	13500	13500	13500	151	0.0000	no	no	4082	97.2	4082	97.1
11	13293000	3170	2161	3839	151	3170	2161	3839	151	3170	2161	3839	151	0	0	0	151	105	16	184	151	3170	2161	3839	151	13500	13500	13500	151	0.0000	no	no	4082	97.2	4082	97.1
11	13294000	3375	2161	3839	151	3375	2161	3839	151	3375	2161	3839	151	0	0	0	151	105	16	184	151	3375	2161	3839	151	13500	13500	13500	151	0.0000	no	no	4082	97.2	4082	97.1
11	13295000	3086	1979	3819	151	3086	1979	3819	151	3086	1979	3819	151	0	0	0	151	106	16	184	151	3086	1979	3819	151	13500	13500	13500	151	0.0000	no	no	4082	97.2	4082	97.1
11	13296000	3177	2161	3839	151	3177	2161	3839	151	3177	2161	3839	151	0	0	0	151	106	16	184	151	3177	2161	3839	151	13500	13500	13500	151	0.0000	no	no	4082	97.2	4082	97.1
11	13297000	3047	1772	3759	151	3047	1772	3759	151	3047	1772	3759	151	0	0	0	151	109	16	184	151	3047	1772	3759	151	13500	13500	13500	151	0.0000	no	no	4082	97.2	4082	97.1
11	13298000	2933	1772	3759	151	2933	1772	3759	151	2933	1772	3759	151	0	0	0	151	109	16	184	151	2933	1772	3759	151	13500	13500	13500	151	0.0000	no	no	4082	97.2	4082	97.1
11	13299000	2850	1772	3759	151	2850	1772	3759	151	2850	1772	3759	151	0	0	0	151	107	16	184	151	2850	1772	3759	151	13500	13500	13500	151	0.0000	no	no	4082	97.2	4082	97.1
11	13300000	2820	1772	3759	151	2820	1772	3759	151	2820	1772	3759	151	0	0	0	151	107	16	184	151	2820	1772	3759	151	13500	13500	13500	151	0.0000	no	no	4082	97.2	4082	97.1
11	13301000	2960	2161	3839	151	2960	2161	3839	151	2960	2161	3839	151	0	0	0	151	107	16	184	151	2960	2161	3839	151	13500	13500	13500	151	0.0000	no	no	4673	98.9	4673	98.9
11	13302000	2940	2161	3839	151	2940	2161	3839	151	2940	2161	3839	151	0	0	0	151	107	16	184	151	2940	2161	3839	151	13500	13500	13500	151	0.0000	no	no	4866	99.2	4866	99.1
11	13303000	2934	2161	3839	151	2934	2161	3839	151	2934	2161	3839	151	0	0	0	151	107	16	184	151	2934	2161	3839	151	13500	13500	13500	151	0.0000	no	no	4866	99.2	4866	99.1
11	13304000	2810	1564	3678	151	2810	1564	3678	151	2831	1564	3678	151	0	0	0	151	107	16	184	151	2831	1564	3678	151	13500	13500	13500	151	0.0000	no	no	1125	20.6	1125	14.5
11	13305000	2981	1979	3819	151	2981	1979	3819	151	2981	1979	3819	151	0	0	0	151	109	16	184	151	2981	1979	3819	151	13500	13500	13500	151	0.0000	no	no	1125	20.6	1125	14.5
11	13306000	3332	2161	3839	151	3332	2161	3839	151	3332	2161	3839	151	0	0	0	151	109	16	184	151	3332	2161	3839	151	13500	13500	13500	151	0.0000	no	no	1217	26.9	1217	20.6
11	13307000	3318	2161	3839	151	3318	2161	3839	151	3318	2161	3839	151	0	0	0	151	107	16	184	151	3318	2161	3839	151	13500	13500	13500	151	0.0000	no	no	1272	31.1	1272	25.0
11	13308000	2622	1772	3759	151	2622	1772	3759	151	2663	1772	3759	151	0	0	0	151	107	16	184	151	2663	1772	3759	151	13500	13500	13500	151	0.0000	no	no	1892	73.8	1892	70.9
11	13309000	2378	1564	3678	151	2378	1564	3678	151	2454	1564	3678	151	0	0	0	151	106	16	184	151	2454	1564	3678	151	13500	13500	13500	151	0.0000	no	no	1892	73.8	1892	70.9
11	13310000	2469	1772	3759	151	2469	1772	3759	151	2575	1772	3759	151	0	0	0	151	106	16	184	151	2575	1772	3759	151	13500	13500	13500	151	0.0000	no	no	1892	73.8	1892	70.9
11	13311000	2752	1772	3759	151	2752	1772	3759	151	2841	1772	3759	151	0	0	0	151	107	16	184	151	2841	1772	3759	151	13500	13500	13500	151	0.0000	no	no	1892	73.8	1892	70.9
11	13312000	3321	2161	3839	151	3321	2161	3839	151	3323	2161	3839	151	0	0	0	151	107	16	184	151	3323	2161	3839	151	13500	13500	13500	151	0.0000	no	no	1892	73.8	1892	70.9
11	13313000	3384	2161	3839	151	3384	2161	3839	151	3384	2161	3839	151	0	0	0	151	107	16	184	151	3384	2161	3839	151	13500	13500	13500	151	0.0000	no	no	1389	40.9	1389	35.3
11	13314000	3095	2161	3839	151	3095	2161	3839	151	3095	2161	3839	151	0	0	0	151	109	16	184	151	3095	2161	3839	151	13500	13500	13500	151	0.0000	no	no	1389	40.9	1389	35.3
11	13315000	2617	1772	3759	151	2617	1772	3759	151	2619	1772	3759	151	0	0	0	151	109	16	184	151	2619	1772	3759	151	13500	13500	13500	151	0.0000	no	no	1389	40.9	1389	35.3
11	13316000	2194	1380	3598	151	2194	1380	3598	151	2216	1380	3598	151	0	0	0	151	109	16	184	151	2216	1380	3598	151	13500	13500	13500	151	0.0000	no	no	1389	40.9	1389	35.3
11	13317000	2048	1364	2678	151	2048	1364	2678	151	2090	1502	2739	151	0	0	0	151	115	24	276	151	2090	1502	2739	151	13500	13500	13500	151	0.0000	no	no	1389	40.9	1389	35.3
11	13318000	2019	1364	2678	151	2019	1364	2678	151	2022	1364	2678	151	0	0	0	151	116	24	276	151	2022	1364	2678	151	13500	13500	13500	151	0.0000	no	no	1962	76.2	1962	73.5
11	13319000	1995	1364	2678	151	1995	1364	2678	151	2000	1364	2678	151	0	0	0	151	116	24	276	151	2000	1364	2678	151	13500	13500	13500	151	0.0000	no	no	1510	50.9	1510	45.9
11	13320000	1973	1364	2678	151	1973	1364	2678	151	1991	1364	2678	151	0	0	0	151	117	24	276	151	1991	1364	2678	151	13500	13500	13500	151	0.0000	no	no	4325	97.7	4325	97.6
11	13321000	1920	1364	2678	151	1920	1364	2678	151	2028	1364	2678	151	0	0	0	151	1048	197	1905	151	2028	1364	2678	151	13500	13500	13500	151	0.0000	no	no	1895	73.9	1895	71.0
11	13322000	1774	1180	2598	151	1774	1180	2598	151	1996	1364	2678	151	0	0	0	151	1278	197	1905	151	1996	1364	2678	151	13500	13500	13500	151	0.0000	no	no	1895	73.9	1895	71.0
11	13323000	1775	1184	2828	151	1775	1184	2828	151	2130	1564	3678	151	0	0	0	151	1717	220	1911	151	2130	1564	3678	151	13500	13500	13500	151	0.0000	no	no	1895	73.9	1895	71.0
11	13324000	1701	1180	2598	151	1701	1180	2598	151	2164	1518	3658	151	0	0	0	151	1988	1287	3466	151	2164	1518	3658	151	13500	13500	13500	151	0.0000	no	no	3332	95.0	3332	94.7
11	13325000	1640	1164	1904	151	1640	1164	1904	151	2045	1364	2678	151	0	0	0	151	1887	903	2386	151	2045	1364	2678	151	13500	13500	13500	151	0.0000	no	no	1544	53.4	1544	48.6
11	13326000	1644	1164	1904	151	1644	1164	1904	151	1979	1364	2678	151	0	0	0	151	1752	664	2265	151	1979	1364	2678	151	13500	13500	13500	151	0.0000	no	no	1329	35.8	1329	29.9
11	13327000	1658	1164	1904	151	1658	1164	1904	151	1817	1364	2678	151	0	0	0	151	1387	540	2104	151	1817	1364	2678	151	13500	13500	13500	151	0.0000	no	no	1329	35.8	1329	29.9
11	13328000	1660	1164	1904	151	1660	1164	1904	151	1749	1306	1991	151	0	0	0	151	1133	535	1694	151	1749	1306	1991	151	13500	13500	13500	151	0.0000	no	no	1329	35.8	1329	29.9
11	13329000	1719	1180	2598	151	1719	1180	2598	151	1785	1180	2598	151	0	0	0	151	952	654	1739	151	1785	1180	2598	151	13500	13500	13500	151	0.0000	no	no	1329	35.8	1329	29.9
11	13330000	2307	1196	3518	151	2307	1196	3518	151	2307	1196	3518	151	0	0	0	151	685	636	1328	151	2307	1196	3518	151	13500	13500	13500	151	0.0000	no	no	1426	44.1	1426	38.7
11	13331000	2490	1196	3518	151	2490	1196	3518	151	2490	1196	3518	151	0	0	0	151	661	636	1328	151	2490	1196	3518	151	13500	13500	13500	151	0.0000	no	no	1426	44.1	1426	38.7
11	13332000	2710	1380	3598	151	2710	1380	3598	151	2710	1380	3598	151	0	0	0	151	651	523	1158	151	2710	1380	3598	151	13500	13500	13500	151	0.0000	no	no	1682	63.1	1682	58.9
11	13333000	3203	1772	3759	151	3203	1772	3759	151	3203	1772	3759	151	0	0	0	151	627	518	928	151	3203	1772	3759	151	13500	13500	13500	151	0.0000	no	no	1682	63.1	1682	58.9
11	13334000	3433	1979	3819	151	3433	1979	3819	151	3433	1979	3819	151	0	0	0	151	615	514	744	151	3433	1979	3819	151	13500	13500	13500	151	0.0000	no	no	1682	63.1	1682	58.9
11	13335000	5332	2241	11209	151	5332	2241	11209	151	5332	2241	11209	151	0	0	0	151	609	583	768	151	5332	2241	11209	151	13500	13500	13500	151	0.0000	no	no	1327	35.6	1327	29.7
11	13336000	2525	1196	3518	151	2525	1196	3518	151	2525	1196	3518	151	0	0	0	151	609	612	776	151	2525	1196	3518	151	13500	13500	13500	151	0.0000	no	no	1327	35.6	1327	29.7
11	13337000	2209	1196	3518	151	2209	1196	3518	151	2213	1196	3518	151	0	0	0	151	655	654	1739	151	2213	1196	3518	151	13500	13500	13500	151	0.0000	no	no	1327	35.6	1327	29.7
11	13338000	2456	1380	3598	151	2456	1380	3598	151	2460	1380	3598	151	0	0	0	151	652	654	1739	151	2460	1380	3598	151	13500	13500	13500	151	0.0000	no	no	1513	51.1	1513	46.1
11	13339000	2564	1564	3678	151	2564	1564	3678	151	2568	1564	3678	151	0	0	0	151	1395	672	3185	151	2568	1564	3678	151	13500	13500	13500	151	0.0000	no	no	1895	73.9	1895	71.0
11	13340000	2440	1564	3678	151	2440	1564	3678	151	2442	1564	3678	151	0	0	0	151	2261	1287	3466	151	2442	1564	3678	151	13500	13500	13500	151	0.0000	no	no	1608	58.0	1608	53.5
11	13341000	2419	1380	3598	151	2419	1380	3598	151	2457	1380	3598	151	0	0	0	151	2324	1287	3466	151	2457	1380	3598	151	13500	13500	13500	151	0.0000	no	no	1608	58.0	1608	53.5
11	13342000	3072	1564	3678	151	3072	1564	3678	151	3085	1564	3678	151	0	0	0	151	2985	1471	3546	151	3085	1564	3678	151	13500	13500	13500	151	0.0000	no	no	1608	58.0	1608	53.5
11	13343000	3784	2161	3839	151	3784	2161	3839	151	3784	2161	3839	151	0	0	0	151	3684	1954	3720	151	3784	2161	3839	151	13500	13500	13500	151	0.0000	no	no	1608	58.0	1608	53.5
11	13344000	3942	1350	8727	151	3942	1350	8727	151	4019	2241	11209	151	0	0	0	151	3831	1865	10544	151	4019	2241	11209	151	13500	13500	13500	151	0.0000	no	no	1608	58.0	1608	53.5
11	13345000	3579	1772	3759	151	3579	1772	3759	151	3617	2161	3839	151	0	0	0	151	2324	1057	3365	151	3617	2161	3839	151	13500	13500	13500	151	0.0000	no	no	833	3.6	833	2.1
11	13346000	2199	1196	3518	151	2199	1196	3518	151	2769	1564	3678	151	0	0	0	151	2163	873	3285	151	2769	1564	3678	151	13500	13500	13500	151	0.0000	no	no	1014	13.3	1014	8.4
11	13347000	1971	1013	3437	151	1971	1013	3437	151	2391	1380	3598	151	0	0	0	151	2064	1103	3386	151	2391	1380	3598	151	13500	13500	13500	151	0.0000	no	no	1035	14.5	1035	9.4
11	13348000	1976	829	3357	151	1976	829	3357	151	2262	1380	3598	151	0	0	0	151	1925	1103	3386	151	2262	1380	3598	151	13500	13500	13500	151	0.0000	no	no	1035	14.5	1035	9.4
11	13349000	2123	829	3357	151	2123	829	3357	151	2425	1334	3578	151	0	0	0	151	2175	1011	3345	151	2425	1334	3578	151	13500	13500	13500	151	0.0000	no	no	1196	25.3	1196	19.0
11	13350000	2397	1380	3598	151	2397	1380	3598	151	2397	1380	3598	151	0	0	0	151	2220	1287	3466	151	2397	1380	3598	151	13500	13500	13500	151	0.0000	no	no	1196	25.3	1196	19.0
11	13351000	2177	1334	3578	151	2177	1334	3578	151	2177	1334	3578	151	0	0	0	151	2036	1241	3446	151	2177	1334	3578	151	13500	13500	13500	151	0.0000	no	no	1196	25.3	1196	19.0
11	13352000	2036	1196	3518	151	2036	1196	3518	151	2036	1196	3518	151	0	0	0	151	1917	1103	3386	151	2036	1196	3518	151	13500	13500	13500	151	0.0000	no	no	1196	25.3	1196	19.0
11	13353000	1510	813	2437	151	1510	813	2437	151	1825	1000	2748	151	0	0	0	151	1683	907	2615	151	1825	1000	2748	151	13500	13500	13500	151	0.0000	no	no	2146	82.1	2146	80.4
11	13354000	1163	796	1855	151	1163	796	1855	151	1836	1013	3437	151	0	0	0	151	1671	919	3305	151	1836	1013	3437	151	13500	13500	13500	151	0.0000	no	no	2146	82.1	2146	80.4
11	13355000	1252	796	1855	151	1252	796	1855	151	1695	1000	2748	151	0	0	0	151	1328	620	2455	151	1695	1000	2748	151	13500	13500	13500	151	0.0000	no	no	1386	40.6	1386	35.0
11	13356000	1332	817	2667	151	1332	817	2667	151	1481	1000	2748	151	1	0	0	151	978	654	1739	151	1481	1000	2748	151	13500	13500	13500	151	0.0000	no	no	1386	40.6	1386	35.0
11	13357000	1242	805	1993	151	1242	805	1993	151	1336	942	2038	151	1	0	0	151	894	654	1739	151	1336	942	2038	151	13500	13500	13500	151	0.0000	no	no	1386	40.6	1386	35.0
11	13358000	1026	780	1620	151	1103	796	1855	151	1113	796	1855	151	1	0	0	151	877	654	1739	151	1182	796	1855	151	13500	13500	13500	151	0.0636	no	no	1227	27.6	1227	21.3
11	13359000	1002	780	1620	151	1040	796	1855	151	1065	780	1620	151	1	0	0	151	837	630	1190	151	1097	796	1855	151	13500	13500	13500	151	0.0949	no	no	1227	27.6	1227	21.3
11	13360000	977	768	1482	151	1015	796	1855	151	1033	768	1482	151	1	0	0	151	826	628	1144	151	1062	796	1855	151	13500	13500	13500	151	0.1058	no	no	1227	27.6	1227	21.3
11	13361000	981	768	1482	151	995	784	1666	151	1041	768	1482	151	1	0	0	151	830	628	1144	151	1048	784	1666	151	13500	13500	13500	151	0.1058	no	no	1634	59.8	1634	55.4
11	13362000	1061	800	1924	151	1061	800	1924	151	1156	950	2498	151	1	0	0	151	873	638	1374	151	1156	950	2498	151	13500	13500	13500	151	0.0000	no	no	1634	59.8	1634	55.4
11	13363000	1019	796	1855	151	1019	796	1855	151	1121	796	1855	151	1	0	0	151	864	630	1190	151	1121	796	1855	151	13500	13500	13500	151	0.0636	no	no	3203	94.4	3203	94.1
11	13364000	1001	796	1855	151	1001	796	1855	151	1109	796	1855	151	1	0	0	151	868	628	1144	151	1109	796	1855	151	13500	13500	13500	151	0.0636	no	no	3203	94.4	3203	94.1
11	13365000	888	748	1252	151	889	748	1252	151	1025	752	1298	151	9	8	92	151	854	628	1144	151	1025	752	1298	151	13500	13500	13500	151	0.1043	no	no	1477	48.2	1477	43.1
11	13366000	885	748	1252	151	887	748	1252	151	1026	752	1298	151	9	8	92	151	846	591	1136	151	1026	752	1298	151	13500	13500	13500	151	0.1043	no	no	1477	48.2	1477	43.1
11	13367000	879	748	1252	151	881	748	1252	151	1076	968	1682	151	9	8	92	151	904	481	1325	151	1076	968	1682	151	13500	13500	13500	151	0.0527	no	no	1477	48.2	1477	43.1
11	13368000	859	748	1252	151	860	748	1252	151	1058	948	1452	151	9	8	92	151	899	480	1279	151	1058	948	1452	151	13500	13500	13500	151	0.0949	no	no	1878	73.3	1878	70.3
11	13369000	867	748	1252	151	867	748	1252	151	1082	948	1452	151	9	8	92	151	919	480	1279	151	1082	948	1452	151	13500	13500	13500	151	0.0949	no	no	1792	69.5	1792	65.7
11	13370000	868	748	1252	151	868	748	1252	151	1079	948	1452	151	9	8	92	151	929	595	1320	151	1079	948	1452	151	13500	13500	13500	151	0.0949	no	no	1503	50.3	1503	45.3
11	13371000	868	748	1252	151	868	748	1252	151	1091	964	1636	151	9	8	92	151	914	480	1279	151	1091	964	1636	151	13500	13500	13500	151	0.0636	no	no	1503	50.3	1503	45.3
11	13372000	936	784	1666	151	936	784	1666	151	1128	980	1879	151	9	8	92	151	906	434	1263	151	1128	980	1879	151	13500	13500	13500	151	0.0115	no	no	1543	53.3	1543	48.5
11	13373000	974	796	1855	151	974	796	1855	151	1196	980	1879	151	9	8	92	151	939	435	1309	151	1196	980	1879	151	13500	13500	13500	151	0.0115	no	no	1543	53.3	1543	48.5
11	13374000	983	796	1855	151	983	796	1855	151	1201	996	2518	151	9	8	92	151	945	469	1321	151	1201	996	2518	151	13500	13500	13500	151	0.0000	no	no	1543	53.3	1543	48.5
11	13375000	868	748	1252	151	868	748	1252	151	1117	968	1682	151	9	8	92	151	945	469	1321	151	1117	968	1682	151	13500	13500	13500	151	0.0527	no	no	1543	53.3	1543	48.5
11	13376000	854	748	1252	151	856	748	1252	151	1114	952	1498	151	9	8	92	151	953	469	1321	151	1115	952	1498	151	13500	13500	13500	151	0.0889	no	no	1268	30.9	1268	24.7
11	13377000	839	748	1252	151	851	748	1252	151	1107	964	1636	151	9	8	92	151	948	472	1459	151	1109	964	1636	151	13500	13500	13500	151	0.0636	no	no	1268	30.9	1268	24.7
11	13378000	883	748	1252	151	896	748	1252	151	1145	964	1636	151	9	8	92	151	1001	599	1504	151	1145	964	1636	151	13500	13500	13500	151	0.0636	no	no	1268	30.9	1268	24.7
11	13379000	889	632	1236	151	905	748	1252	151	1182	968	1682	151	9	8	92	151	1020	647	1581	151	1182	968	1682	151	13500	13500	13500	151	0.0527	no	no	1268	30.9	1268	24.7
11	13380000	913	632	1236	151	932	748	1252	151	1202	980	1879	151	9	8	92	151	1055	654	1739	151	1202	980	1879	151	13500	13500	13500	151	0.0115	no	no	1583	56.3	1583	51.7
11	13381000	931	640	1420	151	966	764	1436	151	1239	980	1879	151	9	8	92	151	1082	654	1739	151	1239	980	1879	151	13500	13500	13500	151	0.0115	no	no	1583	56.3	1583	51.7
11	13382000	980	656	1831	151	1021	796	1855	151	1323	980	1879	151	9	8	92	151	1144	654	1739	151	1323	980	1879	151	13500	13500	13500	151	0.0115	no	no	1583	56.3	1583	51.7
11	13383000	1026	656	1831	151	1046	796	1855	151	1331	980	1879	151	9	8	92	151	1144	654	1739	151	1331	980	1879	151	13500	13500	13500	151	0.0115	no	no	1583	56.3	1583	51.7
11	13384000	1079	656	1831	151	1098	796	1855	151	1413	984	1948	151	9	8	92	151	1232	657	1873	151	1413	984	1948	151	13500	13500	13500	151	0.0000	no	no	1583	56.3	1583	51.7
11	13385000	1166	656	1831	151	1187	796	1855	151	1466	984	1948	151	9	8	92	151	1270	883	1775	151	1466	984	1948	151	13500	13500	13500	151	0.0000	no	no	1583	56.3	1583	51.7
11	13386000	1252	796	1855	151	1261	796	1855	151	1501	996	2518	151	9	8	92	151	1309	891	1909	151	1501	996	2518	151	13500	13500	13500	151	0.0000	no	no	1221	27.2	1221	20.9
11	13387000	1201	750	1849	151	1232	980	1879	151	1553	996	2518	151	9	8	92	151	1417	903	2386	151	1553	996	2518	151	13500	13500	13500	151	0.0000	no	no	1032	14.3	1032	9.3
11	13388000	1546	996	2518	151	1546	996	2518	151	1609	996	2518	151	13	8	92	151	1454	903	2386	151	1609	996	2518	151	13500	13500	13500	151	0.0000	no	no	1262	30.4	1262	24.2
11	13389000	1499	996	2518	151	1499	996	2518	151	1550	996	2518	151	13	8	92	151	1416	903	2386	151	1550	996	2518	151	13500	13500	13500	151	0.0000	no	no	1262	30.4	1262	24.2
11	13390000	1493	980	1879	151	1493	980	1879	151	1509	980	1879	151	13	8	92	151	1293	883	1775	151	1509	980	1879	151	13500	13500	13500	151	0.0115	no	no	1262	30.4	1262	24.2
11	13391000	1494	980	1879	151	1494	980	1879	151	1502	980	1879	151	16	8	92	151	1272	883	1775	151	1502	980	1879	151	13500	13500	13500	151	0.0115	no	no	1262	30.4	1262	24.2
11	13392000	1488	980	1879	151	1490	980	1879	151	1507	980	1879	151	16	8	92	151	1270	883	1775	151	1507	980	1879	151	13500	13500	13500	151	0.0115	no	no	1622	59.0	1622	54.6
11	13393000	1472	980	1879	151	1472	980	1879	151	1489	980	1879	151	16	8	92	151	1281	883	1775	151	1489	980	1879	151	13500	13500	13500	151	0.0115	no	no	1216	26.8	1216	20.5
11	13394000	1512	980	1879	151	1512	980	1879	151	1524	980	1879	151	15	8	92	151	1295	883	1775	151	1524	980	1879	151	13500	13500	13500	151	0.0115	no	no	1216	26.8	1216	20.5
11	13395000	1605	1184	2828	151	1605	1184	2828	151	1607	1184	2828	151	10	8	92	151	1370	907	2615	151	1607	1184	2828	151	13500	13500	13500	151	0.0000	no	no	1216	26.8	1216	20.5
11	13396000	1609	1180	2598	151	1609	1180	2598	151	1611	1180	2598	151	7	8	92	151	1317	883	1775	151	1611	1180	2598	151	13500	13500	13500	151	0.0000	no	no	1216	26.8	1216	20.5
11	13397000	1851	1180	2598	151	1851	1180	2598	151	1851	1180	2598	151	0	0	0	151	1308	883	1775	151	1851	1180	2598	151	13500	13500	13500	151	0.0000	no	no	1301	33.6	1301	27.5
11	13398000	1859	1180	2598	151	1859	1180	2598	151	1859	1180	2598	151	0	0	0	151	1352	1041	2446	151	1859	1180	2598	151	13500	13500	13500	151	0.0000	no	no	1301	33.6	1301	27.5
11	13399000	1884	1180	2598	151	1884	1180	2598	151	1884	1180	2598	151	0	0	0	151	1400	1087	2466	151	1884	1180	2598	151	13500	13500	13500	151	0.0000	no	no	1646	60.9	1646	56.6
11	13400000	2025	1196	3518	151	2025	1196	3518	151	2025	1196	3518	151	0	0	0	151	1258	654	1739	151	2025	1196	3518	151	13500	13500	13500	151	0.0000	no	no	1646	60.9	1646	56.6
11	13401000	2138	1334	3578	151	2138	1334	3578	151	2138	1334	3578	151	0	0	0	151	1217	654	1739	151	2138	1334	3578	151	13500	13500	13500	151	0.0000	no	no	1646	60.9	1646	56.6
11	13402000	2028	1013	3437	151	2028	1013	3437	151	2028	1013	3437	151	100	100	100	151	1415	664	2265	151	2028	1013	3437	151	13500	13500	13500	151	0.0000	no	no	1646	60.9	1646	56.6
11	13403000	1991	1013	3437	151	1991	1013	3437	151	2003	1013	3437	151	100	100	100	151	1842	919	3305	151	2003	1013	3437	151	13500	13500	13500	151	0.0000	no	no	2038	78.5	2038	76.0
11	13404000	1797	996	2518	151	1797	996	2518	151	1807	996	2518	151	100	100	100	151	1299	540	2104	151	1807	996	2518	151	13500	13500	13500	151	0.0000	no	no	1383	40.4	1383	34.8
11	13405000	1709	996	2518	151	1709	996	2518	151	1715	996	2518	151	100	100	100	151	1021	535	1694	151	1715	996	2518	151	13500	13500	13500	151	0.0000	no	no	1383	40.4	1383	34.8
11	13406000	1897	1180	2598	151	1897	1180	2598	151	1897	1180	2598	151	100	100	100	151	995	535	1694	151	1897	1180	2598	151	13500	13500	13500	151	0.0000	no	no	1383	40.4	1383	34.8
11	13407000	1934	1180	2598	151	1934	1180	2598	151	1934	1180	2598	151	100	100	100	151	1011	654	1739	151	1934	1180	2598	151	13500	13500	13500	151	0.0000	no	no	1222	27.2	1222	20.9
11	13408000	1935	1180	2598	151	1935	1180	2598	151	1935	1180	2598	151	100	100	100	151	985	654	1739	151	1935	1180	2598	151	13500	13500	13500	151	0.0000	no	no	1222	27.2	1222	20.9
11	13409000	2014	1184	2828	151	2014	1184	2828	151	2014	1184	2828	151	100	100	100	151	919	526	1295	151	2014	1184	2828	151	13500	13500	13500	151	0.0000	no	no	1222	27.2	1222	20.9
11	13410000	2090	1322	2888	151	2103	1334	3578	151	2090	1322	2888	151	100	100	100	151	926	526	1295	151	2103	1334	3578	151	13500	13500	13500	151	0.0000	no	no	1222	27.2	1222	20.9
11	13411000	2064	1318	2658	151	2077	1318	2658	151	2064	1318	2658	151	100	100	100	151	920	530	1479	151	2077	1318	2658	151	13500	13500	13500	151	0.0000	no	no	1222	27.2	1222	20.9
11	13412000	2134	1364	2678	151	2134	1364	2678	151	2134	1364	2678	151	100	100	100	151	899	530	1479	151	2134	1364	2678	151	13500	13500	13500	151	0.0000	no	no	1397	41.6	1397	36.1
11	13413000	2177	1380	3598	151	2177	1380	3598	151	2177	1380	3598	151	100	100	100	151	901	535	1694	151	2177	1380	3598	151	13500	13500	13500	151	0.0000	no	no	1397	41.6	1397	36.1
11	13414000	2123	1334	3578	151	2123	1334	3578	151	2123	1334	3578	151	100	100	100	151	908	535	1694	151	2123	1334	3578	151	13500	13500	13500	151	0.0000	no	no	1397	41.6	1397	36.1
11	13415000	2067	1334	3578	151	2067	1334	3578	151	2067	1334	3578	151	100	100	100	151	830	532	1548	151	2067	1334	3578	151	13500	13500	13500	151	0.0000	no	no	1397	41.6	1397	36.1
11	13416000	2169	1334	3578	151	2169	1334	3578	151	2169	1334	3578	151	100	100	100	151	813	524	1204	151	2169	1334	3578	151	13500	13500	13500	151	0.0000	no	no	1397	41.6	1397	36.1
11	13417000	2168	1380	3598	151	2168	1380	3598	151	2168	1380	3598	151	100	100	100	151	817	527	1341	151	2168	1380	3598	151	13500	13500	13500	151	0.0000	no	no	1397	41.6	1397	36.1
11	13418000	2056	1196	3518	151	2056	1196	3518	151	2056	1196	3518	151	100	100	100	151	848	535	1694	151	2056	1196	3518	151	13500	13500	13500	151	0.0000	no	no	1397	41.6	1397	36.1
11	13419000	1907	1196	3518	151	1907	1196	3518	151	1907	1196	3518	151	100	100	100	151	819	535	1694	151	1907	1196	3518	151	13500	13500	13500	151	0.0000	no	no	1309	34.1	1309	28.1
11	13420000	1897	1196	3518	151	1897	1196	3518	151	1897	1196	3518	151	100	100	100	151	828	535	1694	151	1897	1196	3518	151	13500	13500	13500	151	0.0000	no	no	1309	34.1	1309	28.1
11	13421000	1781	1180	2598	151	1781	1180	2598	151	1781	1180	2598	151	100	100	100	151	812	535	1694	151	1781	1180	2598	151	13500	13500	13500	151	0.0000	no	no	1309	34.1	1309	28.1
11	13422000	1765	1180	2598	151	1765	1180	2598	151	1765	1180	2598	151	100	100	100	151	820	532	1548	151	1765	1180	2598	151	13500	13500	13500	151	0.0000	no	no	1309	34.1	1309	28.1
11	13423000	1642	996	2518	151	1642	996	2518	151	1660	996	2518	151	100	100	100	151	831	608	1727	151	1660	996	2518	151	13500	13500	13500	151	0.0000	no	no	1309	34.1	1309	28.1
11	13424000	1552	984	1948	151	1552	984	1948	151	1571	996	2518	151	100	100	100	151	819	654	1739	151	1571	996	2518	151	13500	13500	13500	151	0.0000	no	no	1309	34.1	1309	28.1
11	13425000	1461	980	1879	151	1461	980	1879	151	1477	980	1879	151	100	100	100	151	763	647	1581	151	1477	980	1879	151	13500	13500	13500	151	0.0115	no	no	1309	34.1	1309	28.1
11	13426000	1471	980	1879	151	1471	980	1879	151	1475	980	1879	151	100	100	100	151	727	638	1374	151	1475	980	1879	151	13500	13500	13500	151	0.0115	no	no	1309	34.1	1309	28.1
11	13427000	1485	980	1879	151	1485	980	1879	151	1499	980	1879	151	100	100	100	151	738	654	1739	151	1499	980	1879	151	13500	13500	13500	151	0.0115	no	no	1309	34.1	1309	28.1
11	13428000	1483	980	1879	151	1483	980	1879	151	1501	980	1879	151	100	100	100	151	707	641	1443	151	1501	980	1879	151	13500	13500	13500	151	0.0115	no	no	1309	34.1	1309	28.1
11	13429000	1464	980	1879	151	1464	980	1879	151	1467	980	1879	151	100	100	100	151	664	620	960	151	1467	980	1879	151	13500	13500	13500	151	0.0115	no	no	1309	34.1	1309	28.1
11	13430000	1455	1118	1898	151	1455	1118	1898	151	1455	1118	1898	151	100	100	100	151	656	620	960	151	1455	1118	1898	151	13500	13500	13500	151	0.0000	no	no	1309	34.1	1309	28.1
11	13431000	1481	1118	1898	151	1481	1118	1898	151	1481	1118	1898	151	100	100	100	151	648	620	960	151	1481	1118	1898	151	13500	13500	13500	151	0.0000	no	no	1309	34.1	1309	28.1
11	13432000	1470	980	1879	151	1470	980	1879	151	1470	980	1879	151	100	100	100	151	648	620	960	151	1470	980	1879	151	13500	13500	13500	151	0.0115	no	no	1309	34.1	1309	28.1
11	13433000	1583	996	2518	151	1583	996	2518	151	1583	996	2518	151	100	100	100	151	633	614	822	151	1583	996	2518	151	13500	13500	13500	151	0.0000	no	no	1309	34.1	1309	28.1
11	13434000	1633	1180	2598	151	1633	1180	2598	151	1633	1180	2598	151	100	100	100	151	633	614	822	151	1633	1180	2598	151	13500	13500	13500	151	0.0000	no	no	1309	34.1	1309	28.1
11	13435000	1645	1180	2598	151	1645	1180	2598	151	1645	1180	2598	151	100	100	100	151	636	614	822	151	1645	1180	2598	151	13500	13500	13500	151	0.0000	no	no	2299	85.0	2299	83.5
11	13436000	1751	1180	2598	151	1751	1180	2598	151	1751	1180	2598	151	100	100	100	151	632	515	790	151	1751	1180	2598	151	13500	13500	13500	151	0.0000	no	no	2299	85.0	2299	83.5
11	13437000	2019	1196	3518	151	2019	1196	3518	151	2019	1196	3518	151	100	100	100	151	623	514	744	151	2019	1196	3518	151	13500	13500	13500	151	0.0000	no	no	2299	85.0	2299	83.5
11	13438000	2068	1196	3518	151	2068	1196	3518	151	2068	1196	3518	151	100	100	100	151	623	514	744	151	2068	1196	3518	151	13500	13500	13500	151	0.0000	no	no	2299	85.0	2299	83.5
11	13439000	1852	1180	2598	151	1852	1180	2598	151	1852	1180	2598	151	100	100	100	151	627	514	744	151	1852	1180	2598	151	13500	13500	13500	151	0.0000	no	no	2299	85.0	2299	83.5
11	13440000	1860	996	2518	151	1860	996	2518	151	1860	996	2518	151	100	100	100	151	627	514	744	151	1860	996	2518	151	13500	13500	13500	151	0.0000	no	no	2299	85.0	2299	83.5
11	13441000	1919	817	2667	151	1919	817	2667	151	1919	817	2667	151	100	100	100	151	621	514	744	151	1919	817	2667	151	13500	13500	13500	151	0.0000	no	no	2299	85.0	2299	83.5
11	13442000	2058	1380	3598	151	2058	1380	3598	151	2058	1380	3598	151	100	100	100	151	619	514	744	151	2058	1380	3598	151	13500	13500	13500	151	0.0000	no	no	1522	51.8	1522	46.9
11	13443000	2245	1380	3598	151	2245	1380	3598	151	2245	1380	3598	151	100	100	100	151	595	245	859	151	2245	1380	3598	151	13500	13500	13500	151	0.0000	no	no	1522	51.8	1522	46.9
11	13444000	1991	1318	2658	151	1991	1318	2658	151	1991	1318	2658	151	100	100	100	151	624	276	1047	151	1991	1318	2658	151	13500	13500	13500	151	0.0000	no	no	1522	51.8	1522	46.9
11	13445000	1862	1318	2658	151	1862	1318	2658	151	1862	1318	2658	151	100	100	100	151	689	276	1047	151	1862	1318	2658	151	13500	13500	13500	151	0.0000	no	no	1522	51.8	1522	46.9
11	13446000	1768	1180	2598	151	1768	1180	2598	151	1768	1180	2598	151	100	100	100	151	666	276	1047	151	1768	1180	2598	151	13500	13500	13500	151	0.0000	no	no	1522	51.8	1522	46.9
11	13447000	1779	1364	2678	151	1779	1364	2678	151	1780	1364	2678	151	100	100	100	151	685	278	1093	151	1780	1364	2678	151	13500	13500	13500	151	0.0000	no	no	1953	75.9	1953	73.2
11	13448000	1761	1318	2658	151	1761	1318	2658	151	1762	1318	2658	151	100	100	100	151	685	278	1093	151	1762	1318	2658	151	13500	13500	13500	151	0.0000	no	no	2236	83.9	2236	82.3
11	13449000	1816	1364	2678	151	1816	1364	2678	151	1821	1364	2678	151	100	100	100	151	716	522	1112	151	1821	1364	2678	151	13500	13500	13500	151	0.0000	no	no	2236	83.9	2236	82.3
11	13450000	1769	1364	2678	151	1769	1364	2678	151	1774	1364	2678	151	100	100	100	151	729	522	1112	151	1774	1364	2678	151	13500	13500	13500	151	0.0000	no	no	2236	83.9	2236	82.3
11	13451000	1783	1318	2658	151	1783	1318	2658	151	1783	1318	2658	151	100	100	100	151	732	591	1136	151	1783	1318	2658	151	13500	13500	13500	151	0.0000	no	no	2236	83.9	2236	82.3
11	13452000	1783	1318	2658	151	1783	1318	2658	151	1783	1318	2658	151	100	100	100	151	719	522	1112	151	1783	1318	2658	151	13500	13500	13500	151	0.0000	no	no	2236	83.9	2236	82.3
11	13453000	1850	1318	2658	151	1850	1318	2658	151	1850	1318	2658	151	100	100	100	151	729	524	1204	151	1850	1318	2658	151	13500	13500	13500	151	0.0000	no	no	2236	83.9	2236	82.3
11	13454000	1873	1318	2658	151	1873	1318	2658	151	1873	1318	2658	151	100	100	100	151	732	524	1204	151	1873	1318	2658	151	13500	13500	13500	151	0.0000	no	no	2236	83.9	2236	82.3
11	13455000	2028	1368	2908	151	2028	1368	2908	151	2028	1368	2908	151	100	100	100	151	720	522	1112	151	2028	1368	2908	151	13500	13500	13500	151	0.0000	no	no	2236	83.9	2236	82.3
11	13456000	2228	1380	3598	151	2228	1380	3598	151	2228	1380	3598	151	100	100	100	151	720	522	1112	151	2228	1380	3598	151	13500	13500	13500	151	0.0000	no	no	2236	83.9	2236	82.3
11	13457000	2160	1380	3598	151	2160	1380	3598	151	2160	1380	3598	151	100	100	100	151	741	522	1112	151	2160	1380	3598	151	13500	13500	13500	151	0.0000	no	no	2236	83.9	2236	82.3
11	13458000	2019	1013	3437	151	2022	1013	3437	151	2019	1013	3437	151	100	100	100	151	748	522	1112	151	2022	1013	3437	151	13500	13500	13500	151	0.0000	no	no	2236	83.9	2236	82.3
11	13459000	2370	1013	3437	151	2375	1013	3437	151	2372	1013	3437	151	100	100	100	151	752	523	1158	151	2377	1013	3437	151	13500	13500	13500	151	0.0000	no	no	1417	43.3	1417	37.8
11	13460000	1559	996	2518	151	1564	996	2518	151	1565	996	2518	151	100	100	100	151	901	537	1824	151	1565	996	2518	151	13500	13500	13500	151	0.0000	no	no	1417	43.3	1417	37.8
11	13461000	1385	984	1948	151	1385	984	1948	151	1389	984	1948	151	100	100	100	151	907	654	1739	151	1389	984	1948	151	13500	13500	13500	151	0.0000	no	no	1417	43.3	1417	37.8
11	13462000	1397	996	2518	151	1397	996	2518	151	1397	996	2518	151	100	100	100	151	909	654	1739	151	1397	996	2518	151	13500	13500	13500	151	0.0000	no	no	1417	43.3	1417	37.8
11	13463000	1450	996	2518	151	1450	996	2518	151	1450	996	2518	151	100	100	100	151	896	599	1504	151	1450	996	2518	151	13500	13500	13500	151	0.0000	no	no	1417	43.3	1417	37.8
11	13464000	1413	996	2518	151	1413	996	2518	151	1413	996	2518	151	100	100	100	151	876	596	1366	151	1413	996	2518	151	13500	13500	13500	151	0.0000	no	no	1417	43.3	1417	37.8
11	13465000	1355	984	1948	151	1355	984	1948	151	1355	984	1948	151	100	100	100	151	861	527	1341	151	1355	984	1948	151	13500	13500	13500	151	0.0000	no	no	1417	43.3	1417	37.8
11	13466000	1346	980	1879	151	1346	980	1879	151	1346	980	1879	151	100	100	100	151	866	523	1158	151	1346	980	1879	151	13500	13500	13500	151	0.0115	no	no	1417	43.3	1417	37.8
11	13467000	1348	980	1879	151	1348	980	1879	151	1357	980	1879	151	100	100	100	151	971	599	1504	151	1357	980	1879	151	13500	13500	13500	151	0.0115	no	no	1417	43.3	1417	37.8
11	13468000	1613	996	2518	151	1613	996	2518	151	1613	996	2518	151	100	100	100	151	974	530	1479	151	1613	996	2518	151	13500	13500	13500	151	0.0000	no	no	1417	43.3	1417	37.8
11	13469000	1511	1134	2578	151	1511	1134	2578	151	1521	1134	2578	151	100	100	100	151	1003	608	1727	151	1521	1134	2578	151	13500	13500	13500	151	0.0000	no	no	1417	43.3	1417	37.8
11	13470000	1742	1184	2828	151	1742	1184	2828	151	1742	1184	2828	151	100	100	100	151	1078	654	1739	151	1742	1184	2828	151	13500	13500	13500	151	0.0000	no	no	1417	43.3	1417	37.8
11	13471000	1849	1150	3498	151	1849	1150	3498	151	1849	1150	3498	151	100	100	100	151	1111	883	1775	151	1849	1150	3498	151	13500	13500	13500	151	0.0000	no	no	1417	43.3	1417	37.8
11	13472000	1405	980	1879	151	1405	980	1879	151	1411	980	1879	151	100	100	100	151	1122	883	1775	151	1411	980	1879	151	13500	13500	13500	151	0.0115	no	no	2150	82.2	2150	80.5
11	13473000	1370	980	1879	151	1370	980	1879	151	1382	980	1879	151	100	100	100	151	1090	870	1605	151	1382	980	1879	151	13500	13500	13500	151	0.0115	no	no	2150	82.2	2150	80.5
11	13474000	1411	980	1879	151	1411	980	1879	151	1414	980	1879	151	100	100	100	151	1079	870	1605	151	1414	980	1879	151	13500	13500	13500	151	0.0115	no	no	1313	34.5	1313	28.5
11	13475000	1421	980	1879	151	1426	980	1879	151	1425	980	1879	151	100	100	100	151	1095	883	1775	151	1430	980	1879	151	13500	13500	13500	151	0.0115	no	no	1313	34.5	1313	28.5
11	13476000	1480	996	2518	151	1480	996	2518	151	1484	996	2518	151	100	100	100	151	1084	883	1775	151	1484	996	2518	151	13500	13500	13500	151	0.0000	no	no	1313	34.5	1313	28.5
11	13477000	1497	1168	1973	151	1497	1168	1973	151	1497	1168	1973	151	100	100	100	151	1052	864	1536	151	1497	1168	1973	151	13500	13500	13500	151	0.0000	no	no	1313	34.5	1313	28.5
11	13478000	1579	1180	2598	151	1579	1180	2598	151	1584	1180	2598	151	100	100	100	151	1062	870	1605	151	1584	1180	2598	151	13500	13500	13500	151	0.0000	no	no	1313	34.5	1313	28.5
11	13479000	1571	1180	2598	151	1571	1180	2598	151	1574	1180	2598	151	44	8	92	151	1053	870	1605	151	1574	1180	2598	151	13500	13500	13500	151	0.0000	no	no	1313	34.5	1313	28.5
11	13480000	1503	1180	2598	151	1503	1180	2598	151	1509	1180	2598	151	44	8	92	151	1051	864	1536	151	1509	1180	2598	151	13500	13500	13500	151	0.0000	no	no	1313	34.5	1313	28.5
11	13481000	1448	1164	1904	151	1448	1164	1904	151	1456	1164	1904	151	44	8	92	151	1064	870	1605	151	1456	1164	1904	151	13500	13500	13500	151	0.0000	no	no	1313	34.5	1313	28.5
11	13482000	1415	1164	1904	151	1415	1164	1904	151	1420	1164	1904	151	44	8	92	151	1062	864	1536	151	1420	1164	1904	151	13500	13500	13500	151	0.0000	no	no	1313	34.5	1313	28.5
11	13483000	1447	1164	1904	151	1447	1164	1904	151	1469	1164	1904	151	44	8	92	151	1072	870	1605	151	1469	1164	1904	151	13500	13500	13500	151	0.0000	no	no	1313	34.5	1313	28.5
11	13484000	1487	1164	1904	151	1487	1164	1904	151	1517	1164	1904	151	44	8	92	151	1087	883	1775	151	1517	1164	1904	151	13500	13500	13500	151	0.0000	no	no	1313	34.5	1313	28.5
11	13485000	1515	1164	1904	151	1515	1164	1904	151	1550	1164	1904	151	44	8	92	151	1080	883	1775	151	1550	1164	1904	151	13500	13500	13500	151	0.0000	no	no	1313	34.5	1313	28.5
11	13486000	1600	1180	2598	151	1600	1180	2598	151	1632	1180	2598	151	46	8	92	151	1067	883	1775	151	1632	1180	2598	151	13500	13500	13500	151	0.0000	no	no	1313	34.5	1313	28.5
11	13487000	1628	1180	2598	151	1628	1180	2598	151	1636	1180	2598	151	0	0	0	151	1025	870	1605	151	1636	1180	2598	151	13500	13500	13500	151	0.0000	no	no	2599	89.9	2599	89.2
11	13488000	1671	1180	2598	151	1671	1180	2598	151	1671	1180	2598	151	0	0	0	151	991	864	1536	151	1671	1180	2598	151	13500	13500	13500	151	0.0000	no	no	2599	89.9	2599	89.2
11	13489000	1583	1168	1973	151	1585	1168	1973	151	1583	1168	1973	151	0	0	0	151	1002	883	1775	151	1585	1168	1973	151	13500	13500	13500	151	0.0000	no	no	1476	48.1	1476	43.0
11	13490000	1548	1164	1904	151	1583	1168	1973	151	1558	1164	1904	151	0	0	0	151	977	870	1605	151	1591	1168	1973	151	13500	13500	13500	151	0.0000	no	no	1476	48.1	1476	43.0
11	13491000	1517	1164	1904	151	1609	1180	2598	151	1523	1164	1904	151	0	0	0	151	972	824	1601	151	1611	1180	2598	151	13500	13500	13500	151	0.0000	no	no	1476	48.1	1476	43.0
11	13492000	1552	1168	1973	151	1621	1180	2598	151	1555	1168	1973	151	0	0	0	151	886	402	1069	151	1624	1180	2598	151	13500	13500	13500	151	0.0000	no	no	1814	70.7	1814	67.0
11	13493000	1499	1164	1904	151	1593	1180	2598	151	1511	1164	1904	151	0	0	0	151	937	410	1437	151	1605	1180	2598	151	13500	13500	13500	151	0.0000	no	no	1814	70.7	1814	67.0
11	13494000	1483	1164	1904	151	1589	1180	2598	151	1489	1164	1904	151	0	0	0	151	1010	644	1512	151	1594	1180	2598	151	13500	13500	13500	151	0.0000	no	no	1814	70.7	1814	67.0
11	13495000	1442	1164	1904	151	1498	1164	1904	151	1460	1164	1904	151	0	0	0	151	1039	530	1479	151	1516	1164	1904	151	13500	13500	13500	151	0.0000	no	no	1814	70.7	1814	67.0
11	13496000	1439	1164	1904	151	1439	1164	1904	151	1474	1164	1904	151	0	0	0	151	1163	535	1694	151	1474	1164	1904	151	13500	13500	13500	151	0.0000	no	no	2178	82.8	2178	81.1
11	13497000	1442	1118	1898	151	1442	1118	1898	151	1516	1122	1966	151	0	0	0	151	1125	394	1646	151	1516	1122	1966	151	13500	13500	13500	151	0.0000	no	no	2178	82.8	2178	81.1
11	13498000	1452	984	1948	151	1452	984	1948	151	1505	1134	2578	151	0	0	0	151	1087	431	1658	151	1505	1134	2578	151	13500	13500	13500	151	0.0000	no	no	2178	82.8	2178	81.1
11	13499000	1444	984	1948	151	1446	984	1948	151	1502	996	2518	151	0	0	0	151	1100	431	1658	151	1502	996	2518	151	13500	13500	13500	151	0.0000	no	no	1502	50.2	1502	45.2
11	13500000	1415	980	1879	151	1423	980	1879	151	1505	996	2518	151	0	0	0	151	1122	433	1770	151	1511	996	2518	151	13500	13500	13500	151	0.0000	no	no	1502	50.2	1502	45.2
11	13501000	1474	996	2518	151	1488	996	2518	151	1571	996	2518	151	0	0	0	151	1214	436	1977	151	1577	996	2518	151	13500	13500	13500	151	0.0000	no	no	1502	50.2	1502	45.2
11	13502000	1456	996	2518	151	1484	996	2518	151	1593	996	2518	151	0	0	0	151	1214	402	1959	151	1601	996	2518	151	13500	13500	13500	151	0.0000	no	no	1502	50.2	1502	45.2
11	13503000	1534	1000	2748	151	1595	1000	2748	151	1767	1138	2808	151	0	0	0	151	1352	403	2093	151	1782	1138	2808	151	13500	13500	13500	151	0.0000	no	no	1502	50.2	1502	45.2
11	13504000	1483	996	2518	151	1614	996	2518	151	1863	1180	2598	151	0	0	0	151	1465	402	1959	151	1917	1180	2598	151	13500	13500	13500	151	0.0000	no	no	1502	50.2	1502	45.2
11	13505000	1526	996	2518	151	1685	996	2518	151	1950	1196	3518	151	0	0	0	151	1638	533	3004	151	1982	1196	3518	151	13500	13500	13500	151	0.0000	no	no	1502	50.2	1502	45.2
11	13506000	1546	996	2518	151	1710	996	2518	151	2060	1184	2828	151	0	0	0	151	1760	541	2334	151	2069	1184	2828	151	13500	13500	13500	151	0.0000	no	no	1502	50.2	1502	45.2
11	13507000	1496	996	2518	151	1796	1000	2748	151	2206	1196	3518	151	0	0	0	151	1939	544	3024	151	2223	1196	3518	151	13500	13500	13500	151	0.0000	no	no	1502	50.2	1502	45.2
11	13508000	1381	996	2518	151	1725	996	2518	151	2255	1184	2828	151	0	0	0	151	2016	664	2265	151	2258	1184	2828	151	13500	13500	13500	151	0.0000	no	no	1502	50.2	1502	45.2
11	13509000	1325	938	1942	151	1862	1180	2598	151	2295	1364	2678	151	0	0	0	151	2013	1179	2506	151	2295	1364	2678	151	13500	13500	13500	151	0.0000	no	no	1502	50.2	1502	45.2
11	13510000	1228	918	1632	151	2238	1180	2598	151	2504	1754	3069	151	0	0	0	151	2196	1271	2546	151	2504	1754	3069	151	13500	13500	13500	151	0.0000	no	no	1686	63.3	1686	59.2
11	13511000	1240	918	1632	151	2370	1380	3598	151	2635	1772	3759	151	0	0	0	151	2340	1287	3466	151	2635	1772	3759	151	13500	13500	13500	151	0.0000	no	no	1214	26.5	1214	20.2
11	13512000	1281	968	1682	151	2557	1703	3739	151	2703	1772	3759	151	0	0	0	151	2295	1287	3466	151	2703	1772	3759	151	13500	13500	13500	151	0.0000	no	no	1214	26.5	1214	20.2
11	13513000	1275	964	1636	151	2721	1703	3739	151	2844	1772	3759	151	0	0	0	151	2362	1287	3466	151	2844	1772	3759	151	13500	13500	13500	151	0.0000	no	no	1214	26.5	1214	20.2
11	13514000	1415	996	2518	151	2436	1380	3598	151	2648	1703	3739	151	0	0	0	151	2229	544	3024	151	2648	1703	3739	151	13500	13500	13500	151	0.0000	no	no	1214	26.5	1214	20.2
11	13515000	1442	996	2518	151	2191	1380	3598	151	2383	1380	3598	151	0	0	0	151	1665	494	2024	151	2383	1380	3598	151	13500	13500	13500	151	0.0000	no	no	1214	26.5	1214	20.2
11	13516000	1449	996	2518	151	2015	1364	2678	151	2109	1364	2678	151	0	0	0	151	1075	494	2024	151	2109	1364	2678	151	13500	13500	13500	151	0.0000	no	no	1214	26.5	1214	20.2
11	13517000	1469	996	2518	151	1900	1364	2678	151	1900	1364	2678	151	0	0	0	151	741	438	1447	151	1900	1364	2678	151	13500	13500	13500	151	0.0000	no	no	1214	26.5	1214	20.2
11	13518000	1458	996	2518	151	1764	1364	2678	151	1764	1364	2678	151	0	0	0	151	718	434	1263	151	1764	1364	2678	151	13500	13500	13500	151	0.0000	no	no	1214	26.5	1214	20.2
11	13519000	1443	980	1879	151	1674	1302	1922	151	1680	1348	1928	151	0	0	0	151	736	437	1378	151	1680	1348	1928	151	13500	13500	13500	151	0.0000	no	no	1214	26.5	1214	20.2
11	13520000	1446	980	1879	151	1660	1302	1922	151	1664	1348	1928	151	0	0	0	151	691	431	1125	151	1664	1348	1928	151	13500	13500	13500	151	0.0000	no	no	1214	26.5	1214	20.2
11	13521000	1472	980	1879	151	1688	1348	1928	151	1700	1352	1997	151	0	0	0	151	696	431	1125	151	1700	1352	1997	151	13500	13500	13500	151	0.0000	no	no	1214	26.5	1214	20.2
11	13522000	1493	984	1948	151	1694	1364	2678	151	1689	1352	1997	151	0	0	0	151	677	430	1079	151	1697	1364	2678	151	13500	13500	13500	151	0.0000	no	no	1214	26.5	1214	20.2
11	13523000	1523	1168	1973	151	1723	1364	2678	151	1723	1364	2678	151	4	8	92	151	652	430	1079	151	1723	1364	2678	151	13500	13500	13500	151	0.0000	no	no	1214	26.5	1214	20.2
11	13524000	1527	1164	1904	151	1709	1364	2678	151	1709	1364	2678	151	4	8	92	151	651	430	1079	151	1709	1364	2678	151	13500	13500	13500	151	0.0000	no	no	1439	45.2	1439	39.9
11	13525000	1536	1164	1904	151	1690	1348	1928	151	1690	1348	1928	151	4	8	92	151	652	430	1079	151	1690	1348	1928	151	13500	13500	13500	151	0.0000	no	no	1439	45.2	1439	39.9
11	13526000	1570	1164	1904	151	1700	1348	1928	151	1700	1348	1928	151	4	8	92	151	674	430	1079	151	1700	1348	1928	151	13500	13500	13500	151	0.0000	no	no	1439	45.2	1439	39.9
11	13527000	1622	1164	1904	151	1715	1352	1997	151	1715	1352	1997	151	4	8	92	151	675	430	1079	151	1715	1352	1997	151	13500	13500	13500	151	0.0000	no	no	1134	21.1	1134	15.1
11	13528000	1670	1180	2598	151	1747	1364	2678	151	1747	1364	2678	151	4	8	92	151	696	434	1263	151	1747	1364	2678	151	13500	13500	13500	151	0.0000	no	no	1134	21.1	1134	15.1
11	13529000	1795	1196	3518	151	1885	1380	3598	151	1886	1380	3598	151	4	8	92	151	802	438	1447	151	1886	1380	3598	151	13500	13500	13500	151	0.0000	no	no	1971	76.5	1971	73.8
11	13530000	1753	1180	2598	151	1854	1364	2678	151	1863	1364	2678	151	4	8	92	151	1011	494	2024	151	1863	1364	2678	151	13500	13500	13500	151	0.0000	no	no	1971	76.5	1971	73.8
11	13531000	1908	1368	2908	151	1984	1380	3598	151	2001	1380	3598	151	4	8	92	151	1093	494	2024	151	2001	1380	3598	151	13500	13500	13500	151	0.0000	no	no	1971	76.5	1971	73.8
11	13532000	2074	1196	3518	151	2115	1380	3598	151	2159	1380	3598	151	4	8	92	151	1245	529	2085	151	2159	1380	3598	151	13500	13500	13500	151	0.0000	no	no	1971	76.5	1971	73.8
11	13533000	1734	996	2518	151	1823	1196	3518	151	1845	1196	3518	151	4	8	92	151	1270	664	2265	151	1845	1196	3518	151	13500	13500	13500	151	0.0000	no	no	1971	76.5	1971	73.8
11	13534000	1584	1134	2578	151	1650	1180	2598	151	1683	1180	2598	151	4	8	92	151	1217	524	1690	151	1683	1180	2598	151	13500	13500	13500	151	0.0000	no	no	1971	76.5	1971	73.8
11	13535000	1546	996	2518	151	1615	1180	2598	151	1660	1180	2598	151	4	8	92	151	1272	657	1873	151	1660	1180	2598	151	13500	13500	13500	151	0.0000	no	no	1971	76.5	1971	73.8
11	13536000	1509	1164	1904	151	1558	1168	1973	151	1637	1180	2598	151	4	8	92	151	1272	608	1727	151	1637	1180	2598	151	13500	13500	13500	151	0.0000	no	no	1971	76.5	1971	73.8
11	13537000	1474	1164	1904	151	1509	1164	1904	151	1654	1180	2598	151	4	8	92	151	1404	903	2386	151	1654	1180	2598	151	13500	13500	13500	151	0.0000	no	no	1971	76.5	1971	73.8
11	13538000	1438	1164	1904	151	1485	1164	1904	151	1798	1184	2828	151	4	8	92	151	1583	1045	2676	151	1798	1184	2828	151	13500	13500	13500	151	0.0000	no	no	1971	76.5	1971	73.8
11	13539000	1413	980	1879	151	1439	980	1879	151	1794	1196	3518	151	4	8	92	151	1612	1103	3386	151	1794	1196	3518	151	13500	13500	13500	151	0.0000	no	no	1083	17.2	1083	11.8
11	13540000	1430	1164	1904	151	1449	1164	1904	151	1638	1180	2598	151	4	8	92	151	1440	1087	2466	151	1638	1180	2598	151	13500	13500	13500	151	0.0000	no	no	1083	17.2	1083	11.8
11	13541000	1460	1164	1904	151	1475	1164	1904	151	1558	1168	1973	151	4	8	92	151	1329	883	1775	151	1558	1168	1973	151	13500	13500	13500	151	0.0000	no	no	1083	17.2	1083	11.8
11	13542000	1495	1164	1904	151	1501	1164	1904	151	1579	1168	1973	151	4	8	92	151	1360	883	1775	151	1579	1168	1973	151	13500	13500	13500	151	0.0000	no	no	1083	17.2	1083	11.8
11	13543000	1513	1164	1904	151	1520	1164	1904	151	1562	1164	1904	151	4	8	92	151	1319	883	1775	151	1566	1164	1904	151	13500	13500	13500	151	0.0000	no	no	1083	17.2	1083	11.8
11	13544000	1479	1164	1904	151	1491	1164	1904	151	1509	1164	1904	151	4	8	92	151	1298	883	1775	151	1521	1164	1904	151	13500	13500	13500	151	0.0000	no	no	1083	17.2	1083	11.8
11	13545000	1503	1164	1904	151	1503	1164	1904	151	1526	1164	1904	151	4	8	92	151	1295	883	1775	151	1526	1164	1904	151	13500	13500	13500	151	0.0000	no	no	1083	17.2	1083	11.8
11	13546000	1505	1164	1904	151	1505	1164	1904	151	1521	1164	1904	151	4	8	92	151	1274	870	1605	151	1521	1164	1904	151	13500	13500	13500	151	0.0000	no	no	1083	17.2	1083	11.8
11	13547000	1540	1164	1904	151	1546	1164	1904	151	1564	1164	1904	151	4	8	92	151	1267	883	1775	151	1564	1164	1904	151	13500	13500	13500	151	0.0000	no	no	1613	58.3	1613	53.9
11	13548000	1525	1164	1904	151	1530	1164	1904	151	1565	1164	1904	151	4	8	92	151	1299	883	1775	151	1565	1164	1904	151	13500	13500	13500	151	0.0000	no	no	1613	58.3	1613	53.9
11	13549000	1535	1164	1904	151	1546	1164	1904	151	1591	1168	1973	151	4	8	92	151	1317	883	1775	151	1591	1168	1973	151	13500	13500	13500	151	0.0000	no	no	1613	58.3	1613	53.9
11	13550000	1533	1164	1904	151	1540	1164	1904	151	1589	1168	1973	151	4	8	92	151	1317	883	1775	151	1589	1168	1973	151	13500	13500	13500	151	0.0000	no	no	1613	58.3	1613	53.9
11	13551000	1576	1168	1973	151	1587	1168	1973	151	1649	1180	2598	151	4	8	92	151	1319	891	1909	151	1649	1180	2598	151	13500	13500	13500	151	0.0000	no	no	1613	58.3	1613	53.9
11	13552000	1579	1168	1973	151	1602	1180	2598	151	1642	1184	2828	151	4	8	92	151	1306	654	1739	151	1652	1184	2828	151	13500	13500	13500	151	0.0000	no	no	1613	58.3	1613	53.9
11	13553000	1642	1196	3518	151	1699	1196	3518	151	1717	1196	3518	151	4	8	92	151	1370	666	2495	151	1750	1196	3518	151	13500	13500	13500	151	0.0000	no	no	1613	58.3	1613	53.9
11	13554000	1613	1180	2598	151	1660	1184	2828	151	1675	1184	2828	151	4	8	92	151	1359	664	2265	151	1713	1196	3518	151	13500	13500	13500	151	0.0000	no	no	1613	58.3	1613	53.9
11	13555000	1607	1180	2598	151	1656	1180	2598	151	1645	1180	2598	151	4	8	92	151	1322	657	1873	151	1691	1180	2598	151	13500	13500	13500	151	0.0000	no	no	1613	58.3	1613	53.9
11	13556000	1572	1180	2598	151	1581	1180	2598	151	1599	1180	2598	151	4	8	92	151	1289	654	1739	151	1601	1180	2598	151	13500	13500	13500	151	0.0000	no	no	1613	58.3	1613	53.9
11	13557000	1573	1180	2598	151	1577	1180	2598	151	1589	1180	2598	151	4	8	92	151	1315	837	1769	151	1590	1180	2598	151	13500	13500	13500	151	0.0000	no	no	1613	58.3	1613	53.9
11	13558000	1589	1180	2598	151	1609	1180	2598	151	1629	1180	2598	151	4	8	92	151	1360	903	2386	151	1630	1180	2598	151	13500	13500	13500	151	0.0000	no	no	1613	58.3	1613	53.9
11	13559000	1509	1122	1966	151	1560	1180	2598	151	1615	1180	2598	151	4	8	92	151	1342	664	2265	151	1632	1180	2598	151	13500	13500	13500	151	0.0000	no	no	1613	58.3	1613	53.9
11	13560000	1485	984	1948	151	1536	1180	2598	151	1631	1180	2598	151	4	8	92	151	1355	540	2104	151	1642	1180	2598	151	13500	13500	13500	151	0.0000	no	no	1613	58.3	1613	53.9
11	13561000	1509	996	2518	151	1570	1180	2598	151	1657	1180	2598	151	4	8	92	151	1294	540	2104	151	1662	1180	2598	151	13500	13500	13500	151	0.0000	no	no	1613	58.3	1613	53.9
11	13562000	1471	980	1879	151	1534	1164	1904	151	1613	1180	2598	151	4	8	92	151	1257	535	1694	151	1619	1180	2598	151	13500	13500	13500	151	0.0000	no	no	1613	58.3	1613	53.9
11	13563000	1438	980	1879	151	1519	980	1879	151	1612	1180	2598	151	4	8	92	151	1253	477	1674	151	1616	1180	2598	151	13500	13500	13500	151	0.0000	no	no	1613	58.3	1613	53.9
11	13564000	1396	980	1879	151	1483	984	1948	151	1575	1180	2598	151	4	8	92	151	1269	482	2003	151	1577	1180	2598	151	13500	13500	13500	151	0.0000	no	no	1613	58.3	1613	53.9
11	13565000	1464	996	2518	151	1508	996	2518	151	1591	1180	2598	151	4	8	92	151	1261	482	2003	151	1593	1180	2598	151	13500	13500	13500	151	0.0000	no	no	1613	58.3	1613	53.9
11	13566000	1450	980	1879	151	1491	984	1948	151	1584	1180	2598	151	4	8	92	151	1269	482	2003	151	1584	1180	2598	151	13500	13500	13500	151	0.0000	no	no	1750	67.5	1750	63.6
11	13567000	1452	980	1879	151	1480	980	1879	151	1629	1180	2598	151	4	8	92	151	1325	517	2064	151	1629	1180	2598	151	13500	13500	13500	151	0.0000	no	no	1750	67.5	1750	63.6
11	13568000	1471	984	1948	151	1490	984	1948	151	1579	1180	2598	151	4	8	92	151	1303	540	2104	151	1579	1180	2598	151	13500	13500	13500	151	0.0000	no	no	1750	67.5	1750	63.6
11	13569000	1482	1118	1898	151	1488	1118	1898	151	1568	1180	2598	151	4	8	92	151	1303	891	1909	151	1568	1180	2598	151	13500	13500	13500	151	0.0000	no	no	1750	67.5	1750	63.6
11	13570000	1482	1118	1898	151	1483	1118	1898	151	1542	1180	2598	151	4	8	92	151	1295	883	1775	151	1542	1180	2598	151	13500	13500	13500	151	0.0000	no	no	1750	67.5	1750	63.6
11	13571000	1556	1180	2598	151	1557	1180	2598	151	1601	1180	2598	151	4	8	92	151	1325	891	1909	151	1601	1180	2598	151	13500	13500	13500	151	0.0000	no	no	1750	67.5	1750	63.6
11	13572000	1522	1168	1973	151	1522	1168	1973	151	1551	1168	1973	151	4	8	92	151	1329	883	1775	151	1551	1168	1973	151	13500	13500	13500	151	0.0000	no	no	1750	67.5	1750	63.6
11	13573000	1456	980	1879	151	1456	980	1879	151	1499	980	1879	151	4	8	92	151	1267	883	1775	151	1499	980	1879	151	13500	13500	13500	151	0.0115	no	no	1604	57.7	1604	53.2
11	13574000	1434	980	1879	151	1436	980	1879	151	1514	1118	1898	151	4	8	92	151	1320	883	1775	151	1514	1118	1898	151	13500	13500	13500	151	0.0000	no	no	1604	57.7	1604	53.2
11	13575000	1415	980	1879	151	1418	980	1879	151	1530	1164	1904	151	4	8	92	151	1335	883	1775	151	1530	1164	1904	151	13500	13500	13500	151	0.0000	no	no	1604	57.7	1604	53.2
11	13576000	1474	980	1879	151	1474	980	1879	151	1538	1164	1904	151	4	8	92	151	1359	883	1775	151	1538	1164	1904	151	13500	13500	13500	151	0.0000	no	no	1604	57.7	1604	53.2
11	13577000	1579	1000	2748	151	1592	1013	3437	151	1669	1196	3518	151	4	8	92	151	1420	907	2615	151	1669	1196	3518	151	13500	13500	13500	151	0.0000	no	no	1604	57.7	1604	53.2
11	13578000	1600	996	2518	151	1615	1000	2748	151	1713	1196	3518	151	4	8	92	151	1451	907	2615	151	1713	1196	3518	151	13500	13500	13500	151	0.0000	no	no	1604	57.7	1604	53.2
11	13579000	1613	1180	2598	151	1627	1180	2598	151	1691	1180	2598	151	4	8	92	151	1360	903	2386	151	1691	1180	2598	151	13500	13500	13500	151	0.0000	no	no	1604	57.7	1604	53.2
11	13580000	1724	1196	3518	151	1742	1196	3518	151	1816	1196	3518	151	4	8	92	151	1409	672	3185	151	1816	1196	3518	151	13500	13500	13500	151	0.0000	no	no	1604	57.7	1604	53.2
11	13581000	1791	1150	3498	151	1803	1150	3498	151	1873	1196	3518	151	4	8	92	151	1458	672	3185	151	1873	1196	3518	151	13500	13500	13500	151	0.0000	no	no	1604	57.7	1604	53.2
11	13582000	1797	996	2518	151	1809	996	2518	151	1854	1180	2598	151	4	8	92	151	1407	664	2265	151	1854	1180	2598	151	13500	13500	13500	151	0.0000	no	no	1604	57.7	1604	53.2
11	13583000	1762	1000	2748	151	1768	1000	2748	151	1836	1196	3518	151	4	8	92	151	1313	664	2265	151	1836	1196	3518	151	13500	13500	13500	151	0.0000	no	no	1604	57.7	1604	53.2
11	13584000	1781	1150	3498	151	1795	1150	3498	151	1853	1196	3518	151	4	8	92	151	1281	664	2265	151	1860	1196	3518	151	13500	13500	13500	151	0.0000	no	no	1604	57.7	1604	53.2
11	13585000	1681	1013	3437	151	1695	1013	3437	151	1757	1196	3518	151	4	8	92	151	1270	664	2265	151	1768	1196	3518	151	13500	13500	13500	151	0.0000	no	no	1525	52.0	1525	47.1
11	13586000	1407	980	1879	151	1421	980	1879	151	1583	996	2518	151	4	8	92	151	1323	664	2265	151	1594	996	2518	151	13500	13500	13500	151	0.0000	no	no	1525	52.0	1525	47.1
11	13587000	1350	980	1879	151	1361	980	1879	151	1475	984	1948	151	4	8	92	151	1248	654	1739	151	1485	984	1948	151	13500	13500	13500	151	0.0000	no	no	1525	52.0	1525	47.1
11	13588000	1377	980	1879	151	1385	980	1879	151	1430	980	1879	151	4	8	92	151	1196	654	1739	151	1438	980	1879	151	13500	13500	13500	151	0.0115	no	no	1525	52.0	1525	47.1
11	13589000	1416	980	1879	151	1416	980	1879	151	1439	980	1879	151	4	8	92	151	1225	883	1775	151	1439	980	1879	151	13500	13500	13500	151	0.0115	no	no	1525	52.0	1525	47.1
11	13590000	1383	980	1879	151	1383	980	1879	151	1400	980	1879	151	4	8	92	151	1219	883	1775	151	1400	980	1879	151	13500	13500	13500	151	0.0115	no	no	1525	52.0	1525	47.1
11	13591000	1293	980	1879	151	1294	980	1879	151	1324	980	1879	151	4	8	92	151	1168	883	1775	151	1325	980	1879	151	13500	13500	13500	151	0.0115	no	no	1525	52.0	1525	47.1
11	13592000	1307	980	1879	151	1309	980	1879	151	1354	980	1879	151	4	8	92	151	1169	883	1775	151	1355	980	1879	151	13500	13500	13500	151	0.0115	no	no	1525	52.0	1525	47.1
11	13593000	1272	980	1879	151	1276	980	1879	151	1370	980	1879	151	4	8	92	151	1163	883	1775	151	1372	980	1879	151	13500	13500	13500	151	0.0115	no	no	1525	52.0	1525	47.1
11	13594000	1285	980	1879	151	1299	980	1879	151	1385	980	1879	151	4	8	92	151	1159	837	1769	151	1391	980	1879	151	13500	13500	13500	151	0.0115	no	no	1525	52.0	1525	47.1
11	13595000	1254	980	1879	151	1269	980	1879	151	1367	980	1879	151	4	8	92	151	1119	654	1739	151	1373	980	1879	151	13500	13500	13500	151	0.0115	no	no	1525	52.0	1525	47.1
11	13596000	1268	934	1873	151	1270	980	1879	151	1380	980	1879	151	4	8	92	151	1116	654	1739	151	1380	980	1879	151	13500	13500	13500	151	0.0115	no	no	1525	52.0	1525	47.1
11	13597000	1289	796	1855	151	1309	934	1873	151	1454	996	2518	151	4	8	92	151	1127	657	1873	151	1468	996	2518	151	13500	13500	13500	151	0.0000	no	no	1525	52.0	1525	47.1
11	13598000	1287	796	1855	151	1305	796	1855	151	1410	980	1879	151	4	8	92	151	1084	654	1739	151	1424	980	1879	151	13500	13500	13500	151	0.0115	no	no	1525	52.0	1525	47.1
11	13599000	1356	950	2498	151	1356	950	2498	151	1480	996	2518	151	4	8	92	151	1062	654	1739	151	1480	996	2518	151	13500	13500	13500	151	0.0000	no	no	1563	54.8	1563	50.1
11	13600000	1269	796	1855	151	1269	796	1855	151	1416	980	1879	151	4	8	92	151	1085	654	1739	151	1416	980	1879	151	13500	13500	13500	151	0.0115	no	no	1563	54.8	1563	50.1
11	13601000	1270	934	1873	151	1272	934	1873	151	1425	980	1879	151	4	8	92	151	1118	654	1739	151	1425	980	1879	151	13500	13500	13500	151	0.0115	no	no	1563	54.8	1563	50.1
11	13602000	1289	934	1873	151	1289	934	1873	151	1483	996	2518	151	4	8	92	151	1182	657	1873	151	1483	996	2518	151	13500	13500	13500	151	0.0000	no	no	1563	54.8	1563	50.1
11	13603000	1397	984	1948	151	1399	984	1948	151	1561	996	2518	151	4	8	92	151	1249	664	2265	151	1561	996	2518	151	13500	13500	13500	151	0.0000	no	no	1563	54.8	1563	50.1
11	13604000	1358	980	1879	151	1362	980	1879	151	1491	980	1879	151	4	8	92	151	1258	883	1775	151	1493	980	1879	151	13500	13500	13500	151	0.0115	no	no	1563	54.8	1563	50.1
11	13605000	1450	996	2518	151	1454	996	2518	151	1532	996	2518	151	26	16	184	151	1243	837	1769	151	1534	996	2518	151	13500	13500	13500	151	0.0000	no	no	1563	54.8	1563	50.1
11	13606000	1501	996	2518	151	1507	996	2518	151	1593	996	2518	151	26	16	184	151	1299	482	2003	151	1595	996	2518	151	13500	13500	13500	151	0.0000	no	no	1563	54.8	1563	50.1
11	13607000	1544	996	2518	151	1547	996	2518	151	1631	996	2518	151	45	24	276	151	1347	857	2365	151	1632	996	2518	151	13500	13500	13500	151	0.0000	no	no	1563	54.8	1563	50.1
11	13608000	1669	1013	3437	151	1670	1013	3437	151	1727	1013	3437	151	45	24	276	151	1430	903	2386	151	1728	1013	3437	151	13500	13500	13500	151	0.0000	no	no	1563	54.8	1563	50.1
11	13609000	1726	1013	3437	151	1732	1013	3437	151	1774	1013	3437	151	45	24	276	151	1460	903	2386	151	1780	1013	3437	151	13500	13500	13500	151	0.0000	no	no	1563	54.8	1563	50.1
11	13610000	1725	996	2518	151	1730	996	2518	151	1732	996	2518	151	45	24	276	151	1513	903	2386	151	1738	996	2518	151	13500	13500	13500	151	0.0000	no	no	1563	54.8	1563	50.1
11	13611000	1709	996	2518	151	1709	996	2518	151	1731	1000	2748	151	45	24	276	151	1428	903	2386	151	1731	1000	2748	151	13500	13500	13500	151	0.0000	no	no	1563	54.8	1563	50.1
11	13612000	1869	1013	3437	151	1869	1013	3437	151	1869	1013	3437	151	45	24	276	151	1563	228	2622	151	1869	1013	3437	151	13500	13500	13500	151	0.0000	no	no	1563	54.8	1563	50.1
11	13613000	1709	1013	3437	151	1709	1013	3437	151	1711	1013	3437	151	45	24	276	151	1294	222	1980	151	1711	1013	3437	151	13500	13500	13500	151	0.0000	no	no	1563	54.8	1563	50.1
11	13614000	1617	1000	2748	151	1617	1000	2748	151	1631	1000	2748	151	45	24	276	151	922	222	1980	151	1631	1000	2748	151	13500	13500	13500	151	0.0000	no	no	1563	54.8	1563	50.1
11	13615000	1537	996	2518	151	1538	996	2518	151	1538	996	2518	151	45	24	276	151	807	210	1614	151	1540	996	2518	151	13500	13500	13500	151	0.0000	no	no	1563	54.8	1563	50.1
11	13616000	1425	980	1879	151	1430	980	1879	151	1426	980	1879	151	45	24	276	151	721	203	1468	151	1432	980	1879	151	13500	13500	13500	151	0.0115	no	no	1563	54.8	1563	50.1
11	13617000	1497	1000	2748	151	1497	1000	2748	151	1498	1000	2748	151	45	24	276	151	636	184	1031	151	1498	1000	2748	151	13500	13500	13500	151	0.0000	no	no	1563	54.8	1563	50.1
11	13618000	1305	980	1879	151	1322	980	1879	151	1326	980	1879	151	45	24	276	151	625	188	1123	151	1342	980	1879	151	13500	13500	13500	151	0.0115	no	no	1145	21.8	1145	15.7
11	13619000	1185	964	1636	151	1248	980	1879	151	1213	980	1879	151	45	24	276	151	565	203	1468	151	1276	980	1879	151	13500	13500	13500	151	0.0115	no	no	1596	57.2	1596	52.7
11	13620000	1150	964	1636	151	1152	964	1636	151	1169	968	1682	151	45	24	276	151	540	184	1031	151	1172	968	1682	151	13500	13500	13500	151	0.0527	no	no	1596	57.2	1596	52.7
11	13621000	1143	964	1636	151	1143	964	1636	151	1156	964	1636	151	65	64	568	151	504	184	1031	151	1156	964	1636	151	13500	13500	13500	151	0.0636	no	no	1596	57.2	1596	52.7
11	13622000	1117	948	1452	151	1117	948	1452	151	1117	948	1452	151	710	92	1015	151	475	176	847	151	1117	948	1452	151	13500	13500	13500	151	0.0949	no	no	1596	57.2	1596	52.7
11	13623000	1111	948	1452	151	1111	948	1452	151	1111	948	1452	151	901	192	1215	151	399	176	847	151	1111	948	1452	151	13500	13500	13500	151	0.0949	no	no	1596	57.2	1596	52.7
11	13624000	1132	948	1452	151	1132	948	1452	151	1132	948	1452	151	1031	848	1352	151	307	168	682	151	1132	948	1452	151	13500	13500	13500	151	0.0949	no	no	1596	57.2	1596	52.7
11	13625000	1299	984	1948	151	1307	984	1948	151	1299	984	1948	151	1125	883	1775	151	156	118	307	151	1307	984	1948	151	13500	13500	13500	151	0.0000	no	no	1612	58.3	1612	53.8
11	13626000	1660	996	2518	151	1710	996	2518	151	1660	996	2518	151	1510	903	2386	151	156	118	307	151	1710	996	2518	151	13500	13500	13500	151	0.0000	no	no	1612	58.3	1612	53.8
11	13627000	1743	996	2518	151	1813	996	2518	151	1743	996	2518	151	695	220	1911	151	162	121	342	151	1813	996	2518	151	13500	13500	13500	151	0.0000	no	no	2110	81.3	2110	79.5
11	13628000	1868	1013	3437	151	2045	1013	3437	151	1868	1013	3437	151	792	228	2622	151	161	121	342	151	2045	1013	3437	151	13500	13500	13500	151	0.0000	no	no	2110	81.3	2110	79.5
11	13629000	1785	1013	3437	151	2205	1013	3437	151	1785	1013	3437	151	182	176	847	151	178	128	411	151	2205	1013	3437	151	13500	13500	13500	151	0.0000	no	no	1770	68.4	1770	64.6
11	13630000	1423	1013	3437	151	2616	1013	3437	151	1423	1013	3437	151	101	100	100	151	180	132	434	151	2616	1013	3437	151	13500	13500	13500	151	0.0000	no	no	1257	30.0	1628	55.0
11	13631000	1177	964	1636	151	3238	2161	3839	151	1177	964	1636	151	101	100	100	151	184	132	434	151	3238	2161	3839	151	13500	13500	13500	151	0.0636	no	no	1257	30.0	1628	55.0
11	13632000	1158	964	1636	151	3372	2161	3839	151	2696	1013	3437	151	101	100	100	151	2362	228	2622	151	3372	2161	3839	151	13500	13500	13500	151	0.0000	no	no	1257	30.0	1628	55.0
11	13633000	1151	964	1636	151	3601	3080	3920	151	3601	3080	3920	151	101	100	100	151	3501	2980	3820	151	3601	3080	3920	151	13500	13500	13500	151	0.0000	no	no	2526	89.2	2526	88.4
11	13634000	1146	964	1636	151	3689	3080	3920	151	3689	3080	3920	151	101	100	100	151	3589	2980	3820	151	3689	3080	3920	151	13500	13500	13500	151	0.0000	no	no	2526	89.2	2526	88.4
11	13635000	1117	964	1636	151	3791	3080	3920	151	3791	3080	3920	151	101	100	100	151	383	232	484	151	3791	3080	3920	151	13500	13500	13500	151	0.0000	no	no	2526	89.2	2526	88.4
11	13636000	1115	952	1498	151	3592	2161	3839	151	3592	2161	3839	151	101	100	100	151	386	232	484	151	3592	2161	3839	151	13500	13500	13500	151	0.0000	no	no	2526	89.2	2526	88.4
11	13637000	1109	964	1636	151	3417	1772	3759	151	3417	1772	3759	151	101	100	100	151	407	252	599	151	3417	1772	3759	151	13500	13500	13500	151	0.0000	no	no	2526	89.2	2526	88.4
11	13638000	1164	968	1682	151	3108	1772	3759	151	3108	1772	3759	151	105	108	192	151	406	252	599	151	3108	1772	3759	151	13500	13500	13500	151	0.0000	no	no	2526	89.2	2526	88.4
11	13639000	1199	984	1948	151	2917	1656	3719	151	2917	1656	3719	151	105	108	192	151	399	252	599	151	2917	1656	3719	151	13500	13500	13500	151	0.0000	no	no	2526	89.2	2526	88.4
11	13640000	1417	1013	3437	151	2679	1380	3598	151	2679	1380	3598	151	105	108	192	151	402	252	599	151	2679	1380	3598	151	13500	13500	13500	151	0.0000	no	no	2526	89.2	2526	88.4
11	13641000	1273	996	2518	151	2717	1380	3598	151	2717	1380	3598	151	105	108	192	151	405	252	599	151	2717	1380	3598	151	13500	13500	13500	151	0.0000	no	no	2526	89.2	2526	88.4
11	13642000	1056	768	1482	151	2975	1772	3759	151	2975	1772	3759	151	105	108	192	151	415	252	599	151	2975	1772	3759	151	13500	13500	13500	151	0.0000	no	no	2526	89.2	2526	88.4
11	13643000	1036	752	1298	151	2756	1564	3678	151	2756	1564	3678	151	105	108	192	151	413	252	599	151	2756	1564	3678	151	13500	13500	13500	151	0.0000	no	no	2526	89.2	2526	88.4
11	13644000	1080	797	1862	151	2668	1564	3678	151	2668	1564	3678	151	100	16	184	151	528	306	1728	151	2668	1564	3678	151	13500	13500	13500	151	0.0000	no	no	2526	89.2	2526	88.4
11	13645000	1030	780	1620	151	2581	1564	3678	151	2581	1564	3678	151	100	16	184	151	525	306	1728	151	2581	1564	3678	151	13500	13500	13500	151	0.0000	no	no	2526	89.2	2526	88.4
11	13646000	1061	796	1855	151	2573	1380	3598	151	2573	1380	3598	151	100	16	184	151	536	402	1959	151	2573	1380	3598	151	13500	13500	13500	151	0.0000	no	no	2526	89.2	2526	88.4
11	13647000	1073	813	2437	151	2695	1380	3598	151	2695	1380	3598	151	100	16	184	151	538	402	1959	151	2695	1380	3598	151	13500	13500	13500	151	0.0000	no	no	2526	89.2	2526	88.4
11	13648000	1032	664	2357	151	2774	1380	3598	151	2774	1380	3598	151	98	16	184	151	535	402	1959	151	2774	1380	3598	151	13500	13500	13500	151	0.0000	no	no	2526	89.2	2526	88.4
11	13649000	1032	664	2357	151	2948	1380	3598	151	2941	1380	3598	151	98	16	184	151	441	356	787	151	2948	1380	3598	151	13500	13500	13500	151	0.0000	no	no	2526	89.2	2526	88.4
11	13650000	960	648	1604	151	3297	1564	3678	151	3297	1564	3678	151	98	16	184	151	444	356	787	151	3297	1564	3678	151	13500	13500	13500	151	0.0000	no	no	2526	89.2	2526	88.4
11	13651000	921	640	1420	151	3658	2161	3839	151	3658	2161	3839	151	98	16	184	151	404	344	606	151	3658	2161	3839	151	13500	13500	13500	151	0.0000	no	no	2526	89.2	2526	88.4
11	13652000	882	632	1236	151	4209	3161	11973	151	4209	3161	11973	151	98	16	184	151	402	344	606	151	4209	3161	11973	151	13500	13500	13500	151	0.0000	no	no	2526	89.2	2526	88.4
11	13653000	878	632	1236	151	3702	2161	3839	151	3702	2161	3839	151	98	16	184	151	396	344	606	151	3702	2161	3839	151	13500	13500	13500	151	0.0000	no	no	2526	89.2	2526	88.4
11	13654000	858	626	1098	151	3821	3080	3920	151	3821	3080	3920	151	98	16	184	151	382	322	477	151	3821	3080	3920	151	13500	13500	13500	151	0.0000	no	no	2526	89.2	2526	88.4
11	13655000	849	624	1052	151	3801	3080	3920	151	3801	3080	3920	151	98	16	184	151	373	316	442	151	3801	3080	3920	151	13500	13500	13500	151	0.0000	no	no	2526	89.2	2526	88.4
11	13656000	865	632	1236	151	3550	3080	3920	151	3550	3080	3920	151	98	16	184	151	375	316	442	151	3550	3080	3920	151	13500	13500	13500	151	0.0000	no	no	2526	89.2	2526	88.4
11	13657000	884	632	1236	151	3181	1703	3739	151	3181	1703	3739	151	98	16	184	151	374	316	442	151	3181	1703	3739	151	13500	13500	13500	151	0.0000	no	no	2526	89.2	2526	88.4
11	13658000	872	632	1236	151	2944	1564	3678	151	2944	1564	3678	151	97	8	92	151	374	316	442	151	2944	1564	3678	151	13500	13500	13500	151	0.0000	no	no	2526	89.2	2526	88.4
11	13659000	898	640	1420	151	2740	1564	3678	151	2740	1564	3678	151	95	8	92	151	373	316	442	151	2740	1564	3678	151	13500	13500	13500	151	0.0000	no	no	3469	95.5	3469	95.2
11	13660000	905	640	1420	151	2401	1196	3518	151	2401	1196	3518	151	95	8	92	151	384	316	442	151	2401	1196	3518	151	13500	13500	13500	151	0.0000	no	no	3469	95.5	3469	95.2
11	13661000	1003	800	1924	151	1840	996	2518	151	1840	996	2518	151	95	8	92	151	382	316	442	151	1840	996	2518	151	13500	13500	13500	151	0.0000	no	no	3469	95.5	3469	95.2
11	13662000	988	796	1855	151	1678	996	2518	151	1678	996	2518	151	95	8	92	151	384	316	442	151	1678	996	2518	151	13500	13500	13500	151	0.0000	no	no	3469	95.5	3469	95.2
11	13663000	1069	796	1855	151	1645	1168	1973	151	1645	1168	1973	151	95	8	92	151	387	316	442	151	1645	1168	1973	151	13500	13500	13500	151	0.0000	no	no	3469	95.5	3469	95.2
11	13664000	1162	796	1855	151	1593	980	1879	151	1604	1118	1898	151	95	8	92	151	384	316	442	151	1604	1118	1898	151	13500	13500	13500	151	0.0000	no	no	3469	95.5	3469	95.2
11	13665000	1421	796	1855	151	1635	1134	2578	151	1635	1134	2578	151	95	8	92	151	384	316	442	151	1635	1134	2578	151	13500	13500	13500	151	0.0000	no	no	3469	95.5	3469	95.2
11	13666000	1608	996	2518	151	1681	1180	2598	151	1681	1180	2598	151	93	8	92	151	384	316	442	151	1681	1180	2598	151	13500	13500	13500	151	0.0000	no	no	3469	95.5	3469	95.2
11	13667000	1661	996	2518	151	1728	1180	2598	151	1740	1180	2598	151	93	8	92	151	396	316	442	151	1740	1180	2598	151	13500	13500	13500	151	0.0000	no	no	3469	95.5	3469	95.2
11	13668000	1745	996	2518	151	1842	1180	2598	151	1842	1180	2598	151	93	8	92	151	386	316	442	151	1842	1180	2598	151	13500	13500	13500	151	0.0000	no	no	1497	49.8	1497	44.8
11	13669000	2048	1196	3518	151	2062	1196	3518	151	2062	1196	3518	151	93	8	92	151	379	316	442	151	2062	1196	3518	151	13500	13500	13500	151	0.0000	no	no	1497	49.8	1497	44.8
11	13670000	2176	1334	3578	151	2179	1380	3598	151	2179	1380	3598	151	93	8	92	151	370	132	434	151	2179	1380	3598	151	13500	13500	13500	151	0.0000	no	no	1497	49.8	1497	44.8
11	13671000	2398	1334	3578	151	2401	1380	3598	151	2401	1380	3598	151	93	8	92	151	372	201	437	151	2401	1380	3598	151	13500	13500	13500	151	0.0000	no	no	1497	49.8	1497	44.8
11	13672000	2442	1196	3518	151	2444	1334	3578	151	2444	1334	3578	151	93	8	92	151	382	316	442	151	2444	1334	3578	151	13500	13500	13500	151	0.0000	no	no	1383	40.4	1383	34.8
11	13673000	2232	1196	3518	151	2246	1196	3518	151	2246	1196	3518	151	91	8	92	151	388	316	442	151	2246	1196	3518	151	13500	13500	13500	151	0.0000	no	no	1383	40.4	1383	34.8
11	13674000	2267	1196	3518	151	2283	1196	3518	151	2287	1196	3518	151	91	8	92	151	388	316	442	151	2287	1196	3518	151	13500	13500	13500	151	0.0000	no	no	1383	40.4	1383	34.8
11	13675000	2260	1196	3518	151	2301	1196	3518	151	2311	1196	3518	151	91	8	92	151	389	316	442	151	2311	1196	3518	151	13500	13500	13500	151	0.0000	no	no	1383	40.4	1383	34.8
11	13676000	2388	1196	3518	151	2432	1196	3518	151	2432	1196	3518	151	91	8	92	151	389	316	442	151	2432	1196	3518	151	13500	13500	13500	151	0.0000	no	no	1383	40.4	1383	34.8
11	13677000	2425	1196	3518	151	2460	1196	3518	151	2460	1196	3518	151	91	8	92	151	389	316	442	151	2460	1196	3518	151	13500	13500	13500	151	0.0000	no	no	1383	40.4	1383	34.8
11	13678000	2432	1380	3598	151	2456	1380	3598	151	2456	1380	3598	151	91	8	92	151	393	316	442	151	2456	1380	3598	151	13500	13500	13500	151	0.0000	no	no	1383	40.4	1383	34.8
11	13679000	2758	1518	3658	151	2758	1518	3658	151	2758	1518	3658	151	91	8	92	151	393	316	442	151	2758	1518	3658	151	13500	13500	13500	151	0.0000	no	no	1383	40.4	1383	34.8
11	13680000	2685	1380	3598	151	2693	1380	3598	151	2693	1380	3598	151	91	8	92	151	393	316	442	151	2693	1380	3598	151	13500	13500	13500	151	0.0000	no	no	1600	57.5	1600	52.9
11	13681000	2263	829	3357	151	2389	1196	3518	151	2389	1196	3518	151	91	8	92	151	393	316	442	151	2389	1196	3518	151	13500	13500	13500	151	0.0000	no	no	1600	57.5	1600	52.9
11	13682000	1980	829	3357	151	2181	1196	3518	151	2181	1196	3518	151	91	8	92	151	392	316	442	151	2181	1196	3518	151	13500	13500	13500	151	0.0000	no	no	1600	57.5	1600	52.9
11	13683000	1626	813	2437	151	2097	1196	3518	151	2097	1196	3518	151	91	8	92	151	392	316	442	151	2097	1196	3518	151	13500	13500	13500	151	0.0000	no	no	1600	57.5	1600	52.9
11	13684000	1485	813	2437	151	2121	1196	3518	151	2121	1196	3518	151	91	8	92	151	392	316	442	151	2121	1196	3518	151	13500	13500	13500	151	0.0000	no	no	1600	57.5	1600	52.9
11	13685000	1634	817	2667	151	2105	1196	3518	151	2105	1196	3518	151	91	8	92	151	391	316	442	151	2105	1196	3518	151	13500	13500	13500	151	0.0000	no	no	1600	57.5	1600	52.9
11	13686000	1479	813	2437	151	1966	1013	3437	151	1966	1013	3437	151	84	8	92	151	391	316	442	151	1966	1013	3437	151	13500	13500	13500	151	0.0000	no	no	1600	57.5	1600	52.9
11	13687000	1454	813	2437	151	1764	813	2437	151	1764	813	2437	151	84	8	92	151	391	316	442	151	1764	813	2437	151	13500	13500	13500	151	0.0115	no	no	1600	57.5	1600	52.9
11	13688000	1395	813	2437	151	1546	813	2437	151	1566	813	2437	151	84	8	92	151	420	316	442	151	1566	813	2437	151	13500	13500	13500	151	0.0115	no	no	1600	57.5	1600	52.9
11	13689000	1230	813	2437	151	1357	813	2437	151	1372	813	2437	151	83	8	92	151	425	343	597	151	1372	813	2437	151	13500	13500	13500	151	0.0115	no	no	1600	57.5	1600	52.9
11	13690000	1063	800	1924	151	1208	800	1924	151	1232	800	1924	151	83	8	92	151	431	343	597	151	1232	800	1924	151	13500	13500	13500	151	0.0527	no	no	1228	27.7	1228	21.4
11	13691000	1059	796	1855	151	1169	796	1855	151	1177	796	1855	151	80	8	92	151	441	402	1069	151	1183	796	1855	151	13500	13500	13500	151	0.0636	no	no	1228	27.7	1228	21.4
11	13692000	977	796	1855	151	1073	796	1855	151	1083	796	1855	151	80	8	92	151	439	397	932	151	1087	796	1855	151	13500	13500	13500	151	0.0636	no	no	1228	27.7	1228	21.4
11	13693000	1006	796	1855	151	1088	796	1855	151	1088	796	1855	151	74	8	92	151	428	389	599	151	1088	796	1855	151	13500	13500	13500	151	0.0636	no	no	1228	27.7	1228	21.4
11	13694000	1025	813	2437	151	1132	813	2437	151	1132	813	2437	151	74	8	92	151	400	351	443	151	1132	813	2437	151	13500	13500	13500	151	0.0115	no	no	1228	27.7	1228	21.4
11	13695000	834	780	1620	151	950	784	1666	151	950	784	1666	151	74	8	92	151	400	351	443	151	950	784	1666	151	13500	13500	13500	151	0.0889	no	no	1612	58.3	1612	53.8
11	13696000	841	780	1620	151	895	780	1620	151	895	780	1620	151	74	8	92	151	400	351	443	151	895	780	1620	151	13500	13500	13500	151	0.0949	no	no	1612	58.3	1612	53.8
11	13697000	852	784	1666	151	908	784	1666	151	908	784	1666	151	74	8	92	151	400	351	443	151	908	784	1666	151	13500	13500	13500	151	0.0889	no	no	1612	58.3	1612	53.8
11	13698000	803	764	1436	151	848	764	1436	151	848	764	1436	151	74	8	92	151	396	293	441	151	848	764	1436	151	13500	13500	13500	151	0.1071	no	no	2095	80.0	2095	78.2
11	13699000	793	748	1252	151	825	748	1252	151	825	748	1252	151	74	8	92	151	396	293	441	151	825	748	1252	151	13500	13500	13500	151	0.1011	no	no	2095	80.0	2095	78.2
11	13700000	761	732	1068	151	797	736	1114	151	797	736	1114	151	75	8	92	151	397	299	476	151	797	736	1114	151	13500	13500	13500	151	0.0845	no	no	2095	80.0	2095	78.2
11	13701000	769	732	1068	151	795	732	1068	151	795	732	1068	151	75	8	92	151	398	322	477	151	795	732	1068	151	13500	13500	13500	151	0.0765	no	no	2095	80.0	2095	78.2
11	13702000	761	732	1068	151	785	732	1068	151	785	732	1068	151	75	8	92	151	398	322	477	151	785	732	1068	151	13500	13500	13500	151	0.0765	no	no	2095	80.0	2095	78.2
11	13703000	794	752	1298	151	821	774	1551	151	821	774	1551	151	75	8	92	151	395	316	442	151	821	774	1551	151	13500	13500	13500	151	0.1016	no	no	2095	80.0	2095	78.2
11	13704000	857	796	1855	151	877	796	1855	151	877	796	1855	151	75	8	92	151	395	316	442	151	877	796	1855	151	13500	13500	13500	151	0.0636	no	no	2215	83.5	2215	81.9
11	13705000	924	796	1855	151	948	796	1855	151	946	796	1855	151	67	8	92	151	397	316	442	151	948	796	1855	151	13500	13500	13500	151	0.0636	no	no	2215	83.5	2215	81.9
11	13706000	871	796	1855	151	895	796	1855	151	895	796	1855	151	67	8	92	151	397	316	442	151	895	796	1855	151	13500	13500	13500	151	0.0636	no	no	2215	83.5	2215	81.9
11	13707000	849	780	1620	151	871	780	1620	151	876	780	1620	151	67	8	92	151	412	352	698	151	876	780	1620	151	13500	13500	13500	151	0.0949	no	no	2215	83.5	2215	81.9
11	13708000	883	796	1855	151	904	796	1855	151	909	796	1855	151	67	8	92	151	413	352	698	151	909	796	1855	151	13500	13500	13500	151	0.0636	no	no	2215	83.5	2215	81.9
11	13709000	899	796	1855	151	919	796	1855	151	979	796	1855	151	85	28	322	151	489	394	1646	151	979	796	1855	151	13500	13500	13500	151	0.0636	no	no	2215	83.5	2215	81.9
11	13710000	921	800	1924	151	940	800	1924	151	1001	813	2437	151	85	28	322	151	489	394	1646	151	1001	813	2437	151	13500	13500	13500	151	0.0115	no	no	2215	83.5	2215	81.9
11	13711000	798	748	1252	151	819	748	1252	151	874	784	1666	151	85	28	322	151	482	384	1431	151	874	784	1666	151	13500	13500	13500	151	0.0889	no	no	2144	82.0	2144	80.3
11	13712000	784	748	1252	151	805	748	1252	151	813	748	1252	151	85	28	322	151	421	360	879	151	813	748	1252	151	13500	13500	13500	151	0.1011	no	no	2144	82.0	2144	80.3
11	13713000	789	702	1248	151	812	748	1252	151	819	748	1252	151	85	28	322	151	408	364	456	151	819	748	1252	151	13500	13500	13500	151	0.1011	no	no	2144	82.0	2144	80.3
11	13714000	777	695	1110	151	810	748	1252	151	816	748	1252	151	84	28	322	151	408	364	456	151	816	748	1252	151	13500	13500	13500	151	0.1011	no	no	2144	82.0	2144	80.3
11	13715000	767	693	1064	151	799	732	1068	151	799	732	1068	151	84	28	322	151	397	364	456	151	799	732	1068	151	13500	13500	13500	151	0.0765	no	no	2144	82.0	2144	80.3
11	13716000	774	693	1064	151	806	732	1068	151	806	732	1068	151	81	28	322	151	392	316	442	151	806	732	1068	151	13500	13500	13500	151	0.0765	no	no	2144	82.0	2144	80.3
11	13717000	779	736	1114	151	811	748	1252	151	811	748	1252	151	81	28	322	151	393	316	442	151	811	748	1252	151	13500	13500	13500	151	0.1011	no	no	2144	82.0	2144	80.3
11	13718000	758	624	1052	151	795	736	1114	151	795	736	1114	151	81	28	322	151	397	324	488	151	795	736	1114	151	13500	13500	13500	151	0.0845	no	no	2144	82.0	2144	80.3
11	13719000	758	693	1064	151	791	732	1068	151	791	732	1068	151	81	28	322	151	397	324	488	151	791	732	1068	151	13500	13500	13500	151	0.0765	no	no	2144	82.0	2144	80.3
11	13720000	761	693	1064	151	787	732	1068	151	790	732	1068	151	66	8	92	151	410	352	698	151	790	732	1068	151	13500	13500	13500	151	0.0765	no	no	2144	82.0	2144	80.3
11	13721000	742	624	1052	151	774	732	1068	151	778	732	1068	151	66	8	92	151	412	352	698	151	778	732	1068	151	13500	13500	13500	151	0.0765	no	no	2144	82.0	2144	80.3
11	13722000	751	732	1068	151	779	732	1068	151	783	732	1068	151	66	8	92	151	410	352	698	151	783	732	1068	151	13500	13500	13500	151	0.0765	no	no	2144	82.0	2144	80.3
11	13723000	754	732	1068	151	779	732	1068	151	783	732	1068	151	66	8	92	151	410	352	698	151	783	732	1068	151	13500	13500	13500	151	0.0765	no	no	2144	82.0	2144	80.3
11	13724000	754	732	1068	151	779	732	1068	151	783	732	1068	151	65	8	92	151	395	324	488	151	783	732	1068	151	13500	13500	13500	151	0.0765	no	no	2144	82.0	2144	80.3
11	13725000	760	695	1110	151	808	752	1298	151	812	752	1298	151	64	8	92	151	397	324	488	151	812	752	1298	151	13500	13500	13500	151	0.1043	no	no	2144	82.0	2144	80.3
11	13726000	760	632	1236	151	789	748	1252	151	797	752	1298	151	64	8	92	151	405	340	580	151	797	752	1298	151	13500	13500	13500	151	0.1043	no	no	2144	82.0	2144	80.3
11	13727000	810	738	1662	151	838	784	1666	151	838	784	1666	151	64	8	92	151	395	340	580	151	838	784	1666	151	13500	13500	13500	151	0.0889	no	no	2438	88.0	2438	86.6
11	13728000	797	734	1616	151	825	780	1620	151	825	780	1620	151	64	8	92	151	381	305	510	151	825	780	1620	151	13500	13500	13500	151	0.0949	no	no	2438	88.0	2438	86.6
11	13729000	851	750	1849	151	872	796	1855	151	872	796	1855	151	64	8	92	151	378	236	507	151	872	796	1855	151	13500	13500	13500	151	0.0636	no	no	2438	88.0	2438	86.6
11	13730000	875	750	1849	151	901	796	1855	151	901	796	1855	151	64	8	92	151	362	224	438	151	901	796	1855	151	13500	13500	13500	151	0.0636	no	no	2438	88.0	2438	86.6
11	13731000	885	750	1849	151	913	796	1855	151	913	796	1855	151	64	8	92	151	358	201	437	151	913	796	1855	151	13500	13500	13500	151	0.0636	no	no	2438	88.0	2438	86.6
11	13732000	848	650	1650	151	888	784	1666	151	888	784	1666	151	64	8	92	151	357	201	437	151	888	784	1666	151	13500	13500	13500	151	0.0889	no	no	2438	88.0	2438	86.6
11	13733000	812	634	1282	151	858	768	1482	151	858	768	1482	151	64	8	92	151	356	201	437	151	858	768	1482	151	13500	13500	13500	151	0.1058	no	no	2438	88.0	2438	86.6
11	13734000	781	632	1236	151	842	752	1298	151	842	752	1298	151	64	8	92	151	355	201	437	151	842	752	1298	151	13500	13500	13500	151	0.1043	no	no	2707	91.0	2707	90.4
11	13735000	830	650	1650	151	859	784	1666	151	859	784	1666	151	64	8	92	151	355	201	437	151	859	784	1666	151	13500	13500	13500	151	0.0889	no	no	2707	91.0	2707	90.4
11	13736000	834	656	1831	151	861	796	1855	151	861	796	1855	151	64	8	92	151	361	209	483	151	861	796	1855	151	13500	13500	13500	151	0.0636	no	no	2707	91.0	2707	90.4
11	13737000	783	642	1466	151	819	780	1620	151	811	768	1482	151	64	8	92	151	379	248	576	151	821	780	1620	151	13500	13500	13500	151	0.1058	no	no	2707	91.0	2707	90.4
11	13738000	775	642	1466	151	808	768	1482	151	804	768	1482	151	64	8	92	151	380	248	576	151	811	768	1482	151	13500	13500	13500	151	0.1058	no	no	2707	91.0	2707	90.4
11	13739000	766	634	1282	151	795	752	1298	151	793	752	1298	151	64	8	92	151	381	248	576	151	799	752	1298	151	13500	13500	13500	151	0.1043	no	no	2707	91.0	2707	90.4
11	13740000	766	706	1294	151	795	752	1298	151	795	764	1436	151	64	8	92	151	384	248	576	151	802	764	1436	151	13500	13500	13500	151	0.1071	no	no	2707	91.0	2707	90.4
11	13741000	799	722	1478	151	824	768	1482	151	823	768	1482	151	64	8	92	151	383	248	576	151	825	768	1482	151	13500	13500	13500	151	0.1058	no	no	2707	91.0	2707	90.4
11	13742000	783	718	1432	151	810	764	1436	151	809	764	1436	151	64	8	92	151	380	248	576	151	811	764	1436	151	13500	13500	13500	151	0.1071	no	no	3294	94.8	3294	94.5
11	13743000	808	718	1432	151	841	764	1436	151	838	764	1436	151	64	8	92	151	370	236	507	151	841	764	1436	151	13500	13500	13500	151	0.1071	no	no	3294	94.8	3294	94.5
11	13744000	775	702	1248	151	815	748	1252	151	813	748	1252	151	69	8	92	151	367	232	484	151	815	748	1252	151	13500	13500	13500	151	0.1011	no	no	3294	94.8	3294	94.5
11	13745000	740	693	1064	151	775	732	1068	151	774	732	1068	151	69	8	92	151	367	232	484	151	775	732	1068	151	13500	13500	13500	151	0.0765	no	no	3294	94.8	3294	94.5
11	13746000	745	693	1064	151	779	732	1068	151	779	732	1068	151	84	16	184	151	357	232	484	151	779	732	1068	151	13500	13500	13500	151	0.0765	no	no	3294	94.8	3294	94.5
11	13747000	740	624	1052	151	775	732	1068	151	775	732	1068	151	85	16	184	151	356	232	484	151	775	732	1068	151	13500	13500	13500	151	0.0765	no	no	3294	94.8	3294	94.5
11	13748000	741	624	1052	151	783	736	1114	151	783	736	1114	151	85	16	184	151	354	226	450	151	783	736	1114	151	13500	13500	13500	151	0.0845	no	no	3294	94.8	3294	94.5
11	13749000	758	624	1052	151	801	736	1114	151	801	736	1114	151	85	16	184	151	353	226	450	151	801	736	1114	151	13500	13500	13500	151	0.0845	no	no	3294	94.8	3294	94.5
11	13750000	763	624	1052	151	790	736	1114	151	790	736	1114	151	85	16	184	151	357	226	450	151	790	736	1114	151	13500	13500	13500	151	0.0845	no	no	3294	94.8	3294	94.5
11	13751000	800	620	1462	151	823	768	1482	151	823	768	1482	151	85	16	184	151	335	132	434	151	823	768	1482	151	13500	13500	13500	151	0.1058	no	no	3294	94.8	3294	94.5
11	13752000	867	579	1633	151	895	784	1666	151	895	784	1666	151	85	16	184	151	351	64	568	151	895	784	1666	151	13500	13500	13500	151	0.0889	no	no	1220	27.1	1220	20.9
11	13753000	908	582	1807	151	931	796	1855	151	936	796	1855	151	88	16	184	151	343	64	568	151	936	796	1855	151	13500	13500	13500	151	0.0636	no	no	1220	27.1	1220	20.9
11	13754000	1136	636	1894	151	1154	800	1924	151	1155	800	1924	151	88	16	184	151	327	64	568	151	1155	800	1924	151	13500	13500	13500	151	0.0527	no	no	1220	27.1	1220	20.9
11	13755000	1585	817	2667	151	1591	817	2667	151	1593	817	2667	151	89	16	184	151	342	76	674	151	1593	817	2667	151	13500	13500	13500	151	0.0000	no	no	1220	27.1	1220	20.9
11	13756000	1936	829	3357	151	1940	829	3357	151	1940	829	3357	151	89	16	184	151	345	76	674	151	1940	829	3357	151	13500	13500	13500	151	0.0000	no	no	1220	27.1	1220	20.9
11	13757000	1975	1013	3437	151	1975	1013	3437	151	1975	1013	3437	151	92	18	207	151	291	42	442	151	1975	1013	3437	151	13500	13500	13500	151	0.0000	no	no	1220	27.1	1220	20.9
11	13758000	2138	1380	3598	151	2138	1380	3598	151	2138	1380	3598	151	136	76	674	151	292	42	442	151	2138	1380	3598	151	13500	13500	13500	151	0.0000	no	no	1291	32.7	1291	26.6
11	13759000	2076	1364	2678	151	2076	1364	2678	151	2076	1364	2678	151	191	76	674	151	275	42	442	151	2076	1364	2678	151	13500	13500	13500	151	0.0000	no	no	1291	32.7	1291	26.6
11	13760000	2187	1380	3598	151	2187	1380	3598	151	2187	1380	3598	151	214	76	674	151	268	42	442	151	2187	1380	3598	151	13500	13500	13500	151	0.0000	no	no	1291	32.7	1291	26.6
11	13761000	2081	1364	2678	151	2081	1364	2678	151	2081	1364	2678	151	215	76	674	151	227	34	392	151	2081	1364	2678	151	13500	13500	13500	151	0.0000	no	no	1490	49.3	1490	44.2
11	13762000	2033	1364	2678	151	2033	1364	2678	151	2033	1364	2678	151	420	168	682	151	224	32	368	151	2033	1364	2678	151	13500	13500	13500	151	0.0000	no	no	1490	49.3	1490	44.2
11	13763000	2052	1380	3598	151	2052	1380	3598	151	2052	1380	3598	151	498	168	682	151	198	32	368	151	2052	1380	3598	151	13500	13500	13500	151	0.0000	no	no	1213	26.5	1213	20.2
11	13764000	2197	1518	3658	151	2197	1518	3658	151	2197	1518	3658	151	624	514	744	151	190	32	368	151	2197	1518	3658	151	13500	13500	13500	151	0.0000	no	no	1213	26.5	1213	20.2
11	13765000	2646	1772	3759	151	2646	1772	3759	151	2646	1772	3759	151	668	614	822	151	181	29	334	151	2646	1772	3759	151	13500	13500	13500	151	0.0000	no	no	2170	82.6	2170	80.9
11	13766000	2923	2161	3839	151	2923	2161	3839	151	2923	2161	3839	151	739	628	1144	151	181	29	334	151	2923	2161	3839	151	13500	13500	13500	151	0.0000	no	no	2170	82.6	2170	80.9
11	13767000	2650	2161	3839	151	2650	2161	3839	151	2650	2161	3839	151	751	628	1144	151	175	29	334	151	2650	2161	3839	151	13500	13500	13500	151	0.0000	no	no	2161	82.4	2161	80.7
11	13768000	2543	1703	3739	151	2543	1703	3739	151	2543	1703	3739	151	763	595	1297	151	175	29	334	151	2543	1703	3739	151	13500	13500	13500	151	0.0000	no	no	2161	82.4	2161	80.7
11	13769000	2500	1772	3759	151	2500	1772	3759	151	2500	1772	3759	151	1809	672	3185	151	175	29	334	151	2500	1772	3759	151	13500	13500	13500	151	0.0000	no	no	1357	38.1	1357	32.4
11	13770000	2826	1772	3759	151	2826	1772	3759	151	2826	1772	3759	151	2726	1655	3627	151	184	29	334	151	2826	1772	3759	151	13500	13500	13500	151	0.0000	no	no	2177	82.7	2177	81.1
11	13771000	3054	2161	3839	151	3054	2161	3839	151	3054	2161	3839	151	2941	1954	3720	151	184	29	334	151	3054	2161	3839	151	13500	13500	13500	151	0.0000	no	no	2572	89.7	2572	88.9
11	13772000	3404	2161	3839	151	3404	2161	3839	151	3404	2161	3839	151	3304	1954	3720	151	192	29	334	151	3404	2161	3839	151	13500	13500	13500	151	0.0000	no	no	2572	89.7	2572	88.9
11	13773000	3389	2161	3839	151	3389	2161	3839	151	3389	2161	3839	151	3282	1954	3720	151	190	29	334	151	3389	2161	3839	151	13500	13500	13500	151	0.0000	no	no	2572	89.7	2572	88.9
11	13774000	3323	2161	3839	151	3323	2161	3839	151	3323	2161	3839	151	3223	1954	3720	151	190	29	334	151	3323	2161	3839	151	13500	13500	13500	151	0.0000	no	no	2572	89.7	2572	88.9
11	13775000	3217	2161	3839	151	3217	2161	3839	151	3217	2161	3839	151	3110	1954	3720	151	209	46	464	151	3217	2161	3839	151	13500	13500	13500	151	0.0000	no	no	2572	89.7	2572	88.9
11	13776000	3197	2161	3839	151	3197	2161	3839	151	3197	2161	3839	151	3097	1954	3720	151	209	46	464	151	3197	2161	3839	151	13500	13500	13500	151	0.0000	no	no	2572	89.7	2572	88.9
11	13777000	3351	2161	3839	151	3351	2161	3839	151	3351	2161	3839	151	3251	1954	3720	151	198	32	368	151	3351	2161	3839	151	13500	13500	13500	151	0.0000	no	no	2572	89.7	2572	88.9
11	13778000	3455	2161	3839	151	3455	2161	3839	151	3455	2161	3839	151	3241	1287	3466	151	201	32	368	151	3455	2161	3839	151	13500	13500	13500	151	0.0000	no	no	2572	89.7	2572	88.9
11	13779000	3395	2161	3839	151	3395	2161	3839	151	3395	2161	3839	151	1419	903	2386	151	212	32	368	151	3395	2161	3839	151	13500	13500	13500	151	0.0000	no	no	4011	97.1	4011	97.0
11	13780000	3117	2161	3839	151	3117	2161	3839	151	3117	2161	3839	151	1330	883	1775	151	212	32	368	151	3117	2161	3839	151	13500	13500	13500	151	0.0000	no	no	1218	26.9	1218	20.7
11	13781000	3072	2161	3839	151	3072	2161	3839	151	3072	2161	3839	151	1340	883	1775	151	217	32	368	151	3072	2161	3839	151	13500	13500	13500	151	0.0000	no	no	1218	26.9	1218	20.7
11	13782000	2874	1703	3739	151	2874	1703	3739	151	2874	1703	3739	151	1442	903	2386	151	217	32	368	151	2874	1703	3739	151	13500	13500	13500	151	0.0000	no	no	1750	67.5	1750	63.6
11	13783000	2636	1772	3759	151	2636	1772	3759	151	2636	1772	3759	151	1483	903	2386	151	224	32	368	151	2636	1772	3759	151	13500	13500	13500	151	0.0000	no	no	1750	67.5	1750	63.6
11	13784000	2511	1518	3658	151	2511	1518	3658	151	2511	1518	3658	151	1148	535	1694	151	340	99	1176	151	2511	1518	3658	151	13500	13500	13500	151	0.0000	no	no	1719	65.9	1719	61.8
11	13785000	2464	1380	3598	151	2464	1380	3598	151	2464	1380	3598	151	960	535	1694	151	288	84	831	151	2464	1380	3598	151	13500	13500	13500	151	0.0000	no	no	1878	73.3	1878	70.3
11	13786000	2150	1180	2598	151	2150	1180	2598	151	2150	1180	2598	151	830	526	1295	151	305	176	847	151	2150	1180	2598	151	13500	13500	13500	151	0.0000	no	no	1445	45.7	1445	40.4
11	13787000	1935	1180	2598	151	1935	1180	2598	151	1935	1180	2598	151	807	526	1295	151	293	164	636	151	1935	1180	2598	151	13500	13500	13500	151	0.0000	no	no	1202	25.7	1202	19.4
11	13788000	1760	996	2518	151	1789	996	2518	151	1760	996	2518	151	968	535	1694	151	279	140	480	151	1789	996	2518	151	13500	13500	13500	151	0.0000	no	no	1202	25.7	1202	19.4
11	13789000	1418	980	1879	151	1614	996	2518	151	1418	980	1879	151	1214	664	2265	151	287	140	480	151	1614	996	2518	151	13500	13500	13500	151	0.0115	no	no	1202	25.7	1202	19.4
11	13790000	1323	980	1879	151	1545	984	1948	151	1323	980	1879	151	1248	654	1739	151	290	140	480	151	1545	984	1948	151	13500	13500	13500	151	0.0115	no	no	1202	25.7	1202	19.4
11	13791000	1299	980	1879	151	1570	996	2518	151	1299	980	1879	151	1286	654	1739	151	277	126	398	151	1570	996	2518	151	13500	13500	13500	151	0.0115	no	no	1202	25.7	1202	19.4
11	13792000	1276	980	1879	151	1644	996	2518	151	1276	980	1879	151	1382	664	2265	151	292	132	434	151	1644	996	2518	151	13500	13500	13500	151	0.0115	no	no	2212	83.5	2212	81.8
11	13793000	1300	980	1879	151	1568	980	1879	151	1300	980	1879	151	1411	883	1775	151	298	132	434	151	1568	980	1879	151	13500	13500	13500	151	0.0115	no	no	910	7.1	910	4.1
11	13794000	1359	980	1879	151	1612	1168	1973	151	1359	980	1879	151	1454	891	1909	151	300	132	434	151	1612	1168	1973	151	13500	13500	13500	151	0.0115	no	no	910	7.1	910	4.1
11	13795000	1434	980	1879	151	1589	1164	1904	151	1434	980	1879	151	1436	883	1775	151	317	140	480	151	1589	1164	1904	151	13500	13500	13500	151	0.0115	no	no	910	7.1	910	4.1
11	13796000	1490	980	1879	151	1615	1302	1922	151	1490	980	1879	151	1475	1067	1800	151	318	140	480	151	1615	1302	1922	151	13500	13500	13500	151	0.0115	no	no	995	12.1	995	7.5
11	13797000	1525	1118	1898	151	1642	1306	1991	151	1525	1118	1898	151	1510	1075	1933	151	311	140	480	151	1642	1306	1991	151	13500	13500	13500	151	0.0000	no	no	995	12.1	995	7.5
11	13798000	1593	1164	1904	151	1624	1302	1922	151	1593	1164	1904	151	1458	1067	1800	151	312	140	480	151	1624	1302	1922	151	13500	13500	13500	151	0.0000	no	no	995	12.1	995	7.5
11	13799000	1674	1168	1973	151	1687	1352	1997	151	1674	1168	1973	151	1520	1067	1800	151	310	140	480	151	1687	1352	1997	151	13500	13500	13500	151	0.0000	no	no	1534	52.7	1534	47.8
11	13800000	1674	1348	1928	151	1674	1348	1928	151	1674	1348	1928	151	1492	1067	1800	151	314	140	480	151	1674	1348	1928	151	13500	13500	13500	151	0.0000	no	no	1534	52.7	1534	47.8
11	13801000	1697	1364	2678	151	1697	1364	2678	151	1697	1364	2678	151	1512	1205	1818	151	326	140	480	151	1697	1364	2678	151	13500	13500	13500	151	0.0000	no	no	1534	52.7	1534	47.8
11	13802000	1738	1364	2678	151	1738	1364	2678	151	1738	1364	2678	151	1540	1259	1957	151	328	140	480	151	1738	1364	2678	151	13500	13500	13500	151	0.0000	no	no	1534	52.7	1534	47.8
11	13803000	1744	1364	2678	151	1744	1364	2678	151	1744	1364	2678	151	1541	1259	1957	151	374	248	576	151	1744	1364	2678	151	13500	13500	13500	151	0.0000	no	no	1534	52.7	1534	47.8
11	13804000	1821	1364	2678	151	1821	1364	2678	151	1821	1364	2678	151	1560	1271	2546	151	382	248	576	151	1821	1364	2678	151	13500	13500	13500	151	0.0000	no	no	1534	52.7	1534	47.8
11	13805000	1925	1364	2678	151	1928	1364	2678	151	1925	1364	2678	151	1538	1259	1957	151	380	248	576	151	1928	1364	2678	151	13500	13500	13500	151	0.0000	no	no	1534	52.7	1534	47.8
11	13806000	2103	1380	3598	151	2105	1380	3598	151	2103	1380	3598	151	1458	1067	1800	151	369	236	507	151	2105	1380	3598	151	13500	13500	13500	151	0.0000	no	no	1534	52.7	1534	47.8
11	13807000	1948	1180	2598	151	1987	1368	2908	151	1948	1180	2598	151	1555	1087	2466	151	367	236	507	151	1987	1368	2908	151	13500	13500	13500	151	0.0000	no	no	1534	52.7	1534	47.8
11	13808000	1666	1180	2598	151	1935	1364	2678	151	1666	1180	2598	151	1675	1271	2546	151	375	244	553	151	1935	1364	2678	151	13500	13500	13500	151	0.0000	no	no	1087	17.4	1406	36.8
11	13809000	1638	1180	2598	151	1864	1364	2678	151	1638	1180	2598	151	1635	1259	1957	151	375	244	553	151	1864	1364	2678	151	13500	13500	13500	151	0.0000	no	no	2201	83.2	2201	81.6
11	13810000	1583	1180	2598	151	1823	1364	2678	151	1583	1180	2598	151	1674	1259	1957	151	357	209	483	151	1823	1364	2678	151	13500	13500	13500	151	0.0000	no	no	2107	81.2	2107	79.4
11	13811000	1421	1164	1904	151	1879	1368	2908	151	1421	1164	1904	151	1739	1091	2696	151	338	209	483	151	1879	1368	2908	151	13500	13500	13500	151	0.0000	no	no	1794	69.6	1794	65.8
11	13812000	1525	1180	2598	151	1937	1502	2739	151	1525	1180	2598	151	1825	1271	2546	151	320	140	480	151	1937	1502	2739	151	13500	13500	13500	151	0.0000	no	no	701	0.8	1138	15.3
11	13813000	1895	1318	2658	151	1991	1548	2759	151	1895	1318	2658	151	1891	1455	2627	151	307	140	480	151	1991	1548	2759	151	13500	13500	13500	151	0.0000	no	no	794	2.4	1006	8.0
11	13814000	1989	1506	2969	151	1989	1506	2969	151	1989	1506	2969	151	1876	1413	2836	151	305	140	480	151	1989	1506	2969	151	13500	13500	13500	151	0.0000	no	no	794	2.4	1006	8.0
11	13815000	1986	1502	2739	151	1986	1502	2739	151	1986	1502	2739	151	1869	1409	2607	151	279	140	480	151	1986	1502	2739	151	13500	13500	13500	151	0.0000	no	no	834	3.6	955	5.7
11	13816000	1956	1364	2678	151	1956	1364	2678	151	1956	1364	2678	151	1828	1271	2546	151	255	140	480	151	1956	1364	2678	151	13500	13500	13500	151	0.0000	no	no	834	3.6	955	5.7
11	13817000	2072	1380	3598	151	2072	1380	3598	151	2072	1380	3598	151	1925	1241	3446	151	284	176	847	151	2072	1380	3598	151	13500	13500	13500	151	0.0000	no	no	834	3.6	955	5.7
11	13818000	2138	1380	3598	151	2144	1380	3598	151	2138	1380	3598	151	2007	1287	3466	151	262	176	847	151	2144	1380	3598	151	13500	13500	13500	151	0.0000	no	no	834	3.6	955	5.7
11	13819000	2166	1518	3658	151	2166	1518	3658	151	2166	1518	3658	151	2017	1287	3466	151	257	176	847	151	2166	1518	3658	151	13500	13500	13500	151	0.0000	no	no	834	3.6	955	5.7
11	13820000	2384	1564	3678	151	2384	1564	3678	151	2384	1564	3678	151	2154	1425	3526	151	215	134	445	151	2384	1564	3678	151	13500	13500	13500	151	0.0000	no	no	834	3.6	955	5.7
11	13821000	2218	1564	3678	151	2218	1564	3678	151	2218	1564	3678	151	2071	1471	3546	151	207	134	445	151	2218	1564	3678	151	13500	13500	13500	151	0.0000	no	no	834	3.6	955	5.7
11	13822000	2101	1552	2989	151	2101	1552	2989	151	2101	1552	2989	151	1968	1455	2627	151	214	134	445	151	2101	1552	2989	151	13500	13500	13500	151	0.0000	no	no	834	3.6	955	5.7
11	13823000	2065	1548	2759	151	2065	1548	2759	151	2065	1548	2759	151	1945	1455	2627	151	214	126	398	151	2065	1548	2759	151	13500	13500	13500	151	0.0000	no	no	834	3.6	955	5.7
11	13824000	2168	1564	3678	151	2168	1564	3678	151	2168	1564	3678	151	2068	1471	3546	151	212	124	376	151	2168	1564	3678	151	13500	13500	13500	151	0.0000	no	no	1558	54.4	1558	49.7
11	13825000	2095	1564	3678	151	2095	1564	3678	151	2095	1564	3678	151	1995	1471	3546	151	210	124	376	151	2095	1564	3678	151	13500	13500	13500	151	0.0000	no	no	987	11.7	1959	73.4
11	13826000	1889	1364	2678	151	1889	1364	2678	151	1889	1364	2678	151	1789	1271	2546	151	210	124	376	151	1889	1364	2678	151	13500	13500	13500	151	0.0000	no	no	987	11.7	1959	73.4
11	13827000	1856	1364	2678	151	1856	1364	2678	151	1856	1364	2678	151	1756	1271	2546	151	208	124	376	151	1856	1364	2678	151	13500	13500	13500	151	0.0000	no	no	987	11.7	1959	73.4
11	13828000	1793	1352	1997	151	1793	1352	1997	151	1793	1352	1997	151	1693	1259	1957	151	209	124	376	151	1793	1352	1997	151	13500	13500	13500	151	0.0000	no	no	987	11.7	1959	73.4
11	13829000	1744	1348	1928	151	1744	1348	1928	151	1744	1348	1928	151	1641	1251	1824	151	212	124	376	151	1744	1348	1928	151	13500	13500	13500	151	0.0000	no	no	987	11.7	1959	73.4
11	13830000	1728	1302	1922	151	1728	1302	1922	151	1728	1302	1922	151	1625	1205	1818	151	216	124	376	151	1728	1302	1922	151	13500	13500	13500	151	0.0000	no	no	987	11.7	1959	73.4
11	13831000	1770	1302	1922	151	1770	1302	1922	151	1770	1302	1922	151	1668	1205	1818	151	217	124	376	151	1770	1302	1922	151	13500	13500	13500	151	0.0000	no	no	828	3.3	1591	52.3
11	13832000	1808	1318	2658	151	1808	1318	2658	151	1808	1318	2658	151	1705	1225	2526	151	223	124	376	151	1808	1318	2658	151	13500	13500	13500	151	0.0000	no	no	1112	19.1	1787	65.5
11	13833000	1767	1348	1928	151	1767	1348	1928	151	1767	1348	1928	151	1667	1251	1824	151	224	124	376	151	1767	1348	1928	151	13500	13500	13500	151	0.0000	no	no	1112	19.1	1787	65.5
11	13834000	1767	1352	1997	151	1767	1352	1997	151	1767	1352	1997	151	1664	1259	1957	151	222	126	398	151	1767	1352	1997	151	13500	13500	13500	151	0.0000	no	no	1112	19.1	1787	65.5
11	13835000	1805	1364	2678	151	1805	1364	2678	151	1805	1364	2678	151	1705	1271	2546	151	219	126	398	151	1805	1364	2678	151	13500	13500	13500	151	0.0000	no	no	1112	19.1	1787	65.5
11	13836000	1772	1352	1997	151	1772	1352	1997	151	1772	1352	1997	151	1668	1259	1957	151	219	126	398	151	1772	1352	1997	151	13500	13500	13500	151	0.0000	no	no	1112	19.1	1787	65.5
11	13837000	1844	1364	2678	151	1844	1364	2678	151	1844	1364	2678	151	1744	1271	2546	151	222	126	398	151	1844	1364	2678	151	13500	13500	13500	151	0.0000	no	no	999	12.3	999	7.6
11	13838000	1826	1322	2888	151	1826	1322	2888	151	1826	1322	2888	151	1726	1229	2756	151	223	126	398	151	1826	1322	2888	151	13500	13500	13500	151	0.0000	no	no	999	12.3	999	7.6
11	13839000	1748	1302	1922	151	1748	1302	1922	151	1748	1302	1922	151	1646	1067	1800	151	227	140	480	151	1748	1302	1922	151	13500	13500	13500	151	0.0000	no	no	999	12.3	999	7.6
11	13840000	1782	1348	1928	151	1782	1348	1928	151	1782	1348	1928	151	1682	1251	1824	151	230	140	480	151	1782	1348	1928	151	13500	13500	13500	151	0.0000	no	no	999	12.3	999	7.6
11	13841000	1840	1364	2678	151	1840	1364	2678	151	1840	1364	2678	151	1738	1271	2546	151	238	140	480	151	1840	1364	2678	151	13500	13500	13500	151	0.0000	no	no	999	12.3	999	7.6
11	13842000	1842	1318	2658	151	1842	1318	2658	151	1842	1318	2658	151	1740	1225	2526	151	351	176	847	151	1842	1318	2658	151	13500	13500	13500	151	0.0000	no	no	999	12.3	999	7.6
11	13843000	1859	1318	2658	151	1859	1318	2658	151	1860	1364	2678	151	1743	1225	2526	151	427	176	847	151	1860	1364	2678	151	13500	13500	13500	151	0.0000	no	no	999	12.3	999	7.6
11	13844000	1881	1318	2658	151	1881	1318	2658	151	1885	1364	2678	151	1765	1225	2526	151	521	184	1031	151	1885	1364	2678	151	13500	13500	13500	151	0.0000	no	no	999	12.3	999	7.6
11	13845000	1944	1196	3518	151	1944	1196	3518	151	1966	1334	3578	151	1828	1103	3386	151	579	184	1031	151	1966	1334	3578	151	13500	13500	13500	151	0.0000	no	no	999	12.3	999	7.6
11	13846000	2027	1380	3598	151	2027	1380	3598	151	2027	1380	3598	151	1926	1287	3466	151	579	184	1031	151	2027	1380	3598	151	13500	13500	13500	151	0.0000	no	no	999	12.3	999	7.6
11	13847000	1884	1364	2678	151	1884	1364	2678	151	1884	1364	2678	151	1784	1271	2546	151	643	178	893	151	1884	1364	2678	151	13500	13500	13500	151	0.0000	no	no	952	9.1	1619	54.3
11	13848000	1774	1318	2658	151	1774	1318	2658	151	1774	1318	2658	151	1669	1087	2466	151	771	255	1089	151	1774	1318	2658	151	13500	13500	13500	151	0.0000	no	no	952	9.1	1619	54.3
11	13849000	1731	1302	1922	151	1731	1302	1922	151	1731	1302	1922	151	1623	1067	1800	151	745	370	1109	151	1731	1302	1922	151	13500	13500	13500	151	0.0000	no	no	952	9.1	1619	54.3
11	13850000	1735	1348	1928	151	1735	1348	1928	151	1735	1348	1928	151	1628	1205	1818	151	748	370	1109	151	1735	1348	1928	151	13500	13500	13500	151	0.0000	no	no	952	9.1	1619	54.3
11	13851000	1773	1364	2678	151	1773	1364	2678	151	1773	1364	2678	151	1673	1271	2546	151	732	368	1063	151	1773	1364	2678	151	13500	13500	13500	151	0.0000	no	no	952	9.1	1619	54.3
11	13852000	1806	1364	2678	151	1806	1364	2678	151	1806	1364	2678	151	1706	1271	2546	151	732	368	1063	151	1806	1364	2678	151	13500	13500	13500	151	0.0000	no	no	952	9.1	1619	54.3
11	13853000	1799	1364	2678	151	1799	1364	2678	151	1799	1364	2678	151	1699	1271	2546	151	737	368	1063	151	1799	1364	2678	151	13500	13500	13500	151	0.0000	no	no	952	9.1	1619	54.3
11	13854000	1754	1306	1991	151	1754	1306	1991	151	1754	1306	1991	151	1652	1213	1951	151	752	430	1079	151	1754	1306	1991	151	13500	13500	13500	151	0.0000	no	no	952	9.1	1619	54.3
11	13855000	1835	1334	3578	151	1836	1334	3578	151	1835	1334	3578	151	1725	1241	3446	151	746	426	895	151	1836	1334	3578	151	13500	13500	13500	151	0.0000	no	no	952	9.1	1619	54.3
11	13856000	1951	1380	3598	151	1951	1380	3598	151	1951	1380	3598	151	1851	1287	3466	151	748	426	895	151	1951	1380	3598	151	13500	13500	13500	151	0.0000	no	no	952	9.1	1619	54.3
11	13857000	2001	1380	3598	151	2001	1380	3598	151	2001	1380	3598	151	1901	1287	3466	151	749	426	895	151	2001	1380	3598	151	13500	13500	13500	151	0.0000	no	no	762	1.8	1458	41.4
11	13858000	1739	996	2518	151	1739	996	2518	151	1739	996	2518	151	1632	903	2386	151	838	443	1662	151	1739	996	2518	151	13500	13500	13500	151	0.0000	no	no	762	1.8	1458	41.4
11	13859000	1650	996	2518	151	1650	996	2518	151	1650	996	2518	151	1501	664	2265	151	1079	477	1674	151	1650	996	2518	151	13500	13500	13500	151	0.0000	no	no	762	1.8	1458	41.4
11	13860000	1634	996	2518	151	1634	996	2518	151	1648	996	2518	151	864	628	1144	151	1432	664	2265	151	1648	996	2518	151	13500	13500	13500	151	0.0000	no	no	1158	22.6	1158	16.5
11	13861000	1307	980	1879	151	1307	980	1879	151	1364	984	1948	151	864	628	1144	151	1157	477	1674	151	1364	984	1948	151	13500	13500	13500	151	0.0000	no	no	1158	22.6	1158	16.5
11	13862000	1134	980	1879	151	1134	980	1879	151	1149	980	1879	151	874	628	1144	151	797	210	1614	151	1149	980	1879	151	13500	13500	13500	151	0.0115	no	no	1158	22.6	1158	16.5
11	13863000	1105	980	1879	151	1105	980	1879	151	1116	980	1879	151	890	628	1144	151	490	153	843	151	1116	980	1879	151	13500	13500	13500	151	0.0115	no	no	1158	22.6	1158	16.5
11	13864000	1095	952	1498	151	1095	952	1498	151	1095	952	1498	151	890	628	1144	151	349	76	674	151	1095	952	1498	151	13500	13500	13500	151	0.0889	no	no	1943	75.6	1943	72.8
11	13865000	1081	948	1452	151	1081	948	1452	151	1081	948	1452	151	889	628	1144	151	342	76	674	151	1081	948	1452	151	13500	13500	13500	151	0.0949	no	no	1943	75.6	1943	72.8
11	13866000	1062	936	1314	151	1062	936	1314	151	1062	936	1314	151	886	628	1144	151	296	76	674	151	1062	936	1314	151	13500	13500	13500	151	0.1058	no	no	1216	26.8	1216	20.6
11	13867000	1087	948	1452	151	1087	948	1452	151	1089	948	1452	151	923	636	1328	151	216	76	674	151	1089	948	1452	151	13500	13500	13500	151	0.0949	no	no	1216	26.8	1216	20.6
11	13868000	1100	958	1567	151	1100	958	1567	151	1100	958	1567	151	910	630	1190	151	194	64	568	151	1100	958	1567	151	13500	13500	13500	151	0.0777	no	no	1518	51.4	1518	46.5
11	13869000	1143	980	1879	151	1143	980	1879	151	1143	980	1879	151	969	654	1739	151	189	64	568	151	1143	980	1879	151	13500	13500	13500	151	0.0115	no	no	1518	51.4	1518	46.5
11	13870000	1064	948	1452	151	1136	980	1879	151	1064	948	1452	151	988	654	1739	151	132	46	464	151	1136	980	1879	151	13500	13500	13500	151	0.0949	no	no	1518	51.4	1518	46.5
11	13871000	1046	932	1268	151	1115	980	1879	151	1046	932	1268	151	985	535	1694	151	91	40	430	151	1115	980	1879	151	13500	13500	13500	151	0.1071	no	no	1518	51.4	1518	46.5
11	13872000	1034	932	1268	151	1094	980	1879	151	1034	932	1268	151	905	302	1630	151	78	25	287	151	1094	980	1879	151	13500	13500	13500	151	0.1071	no	no	1518	51.4	1518	46.5
11	13873000	1034	932	1268	151	1050	936	1314	151	1034	932	1268	151	793	255	1089	151	64	24	276	151	1050	936	1314	151	13500	13500	13500	151	0.1071	no	no	1518	51.4	1518	46.5
11	13874000	1048	932	1268	151	1056	948	1452	151	1048	932	1268	151	684	86	877	151	57	24	276	151	1056	948	1452	151	13500	13500	13500	151	0.1071	no	no	1518	51.4	1518	46.5
11	13875000	1066	948	1452	151	1072	948	1452	151	1066	948	1452	151	586	86	877	151	56	24	276	151	1072	948	1452	151	13500	13500	13500	151	0.0949	no	no	1518	51.4	1518	46.5
11	13876000	1111	948	1452	151	1113	948	1452	151	1111	948	1452	151	565	86	877	151	53	24	276	151	1113	948	1452	151	13500	13500	13500	151	0.0949	no	no	1518	51.4	1518	46.5
11	13877000	1132	980	1879	151	1138	980	1879	151	1132	980	1879	151	523	92	1015	151	51	24	276	151	1138	980	1879	151	13500	13500	13500	151	0.0115	no	no	1520	51.6	1520	46.7
11	13878000	1242	996	2518	151	1249	996	2518	151	1242	996	2518	151	592	184	1031	151	45	24	276	151	1249	996	2518	151	13500	13500	13500	151	0.0000	no	no	1520	51.6	1520	46.7
11	13879000	1323	996	2518	151	1328	996	2518	151	1323	996	2518	151	660	184	1031	151	39	24	276	151	1328	996	2518	151	13500	13500	13500	151	0.0000	no	no	1520	51.6	1520	46.7
11	13880000	1550	996	2518	151	1560	996	2518	151	1554	996	2518	151	700	192	1215	151	37	24	276	151	1564	996	2518	151	13500	13500	13500	151	0.0000	no	no	1520	51.6	1520	46.7
11	13881000	1443	996	2518	151	1443	996	2518	151	1447	996	2518	151	1052	433	1770	151	35	24	276	151	1447	996	2518	151	13500	13500	13500	151	0.0000	no	no	1733	66.6	1733	62.6
11	13882000	1399	996	2518	151	1401	996	2518	151	1403	996	2518	151	1141	654	1739	151	35	24	276	151	1405	996	2518	151	13500	13500	13500	151	0.0000	no	no	1858	72.5	1858	69.5
11	13883000	1268	980	1879	151	1268	980	1879	151	1276	980	1879	151	851	200	1399	151	34	24	276	151	1276	980	1879	151	13500	13500	13500	151	0.0115	no	no	1250	29.3	1250	23.1
11	13884000	1195	980	1879	151	1195	980	1879	151	1208	980	1879	151	702	194	1261	151	28	16	184	151	1208	980	1879	151	13500	13500	13500	151	0.0115	no	no	1231	27.9	1231	21.6
11	13885000	1159	964	1636	151	1163	964	1636	151	1179	964	1636	151	671	194	1261	151	27	16	184	151	1183	964	1636	151	13500	13500	13500	151	0.0636	no	no	1231	27.9	1231	21.6
11	13886000	1111	964	1636	151	1122	964	1636	151	1132	964	1636	151	588	186	1077	151	27	16	184	151	1142	964	1636	151	13500	13500	13500	151	0.0636	no	no	1231	27.9	1231	21.6
11	13887000	1117	922	1678	151	1129	968	1682	151	1164	980	1879	151	574	192	1215	151	27	16	184	151	1174	980	1879	151	13500	13500	13500	151	0.0115	no	no	1231	27.9	1231	21.6
11	13888000	1183	796	1855	151	1213	938	1942	151	1249	984	1948	151	531	186	1077	151	25	16	184	151	1277	996	2518	151	13500	13500	13500	151	0.0000	no	no	1231	27.9	1231	21.6
11	13889000	1251	813	2437	151	1279	813	2437	151	1354	1000	2748	151	520	203	1468	151	25	16	184	151	1379	1013	3437	151	13500	13500	13500	151	0.0000	no	no	1231	27.9	1231	21.6
11	13890000	1190	796	1855	151	1210	796	1855	151	1254	980	1879	151	448	184	1031	151	23	16	184	151	1273	980	1879	151	13500	13500	13500	151	0.0115	no	no	1231	27.9	1231	21.6
11	13891000	1201	796	1855	151	1205	796	1855	151	1249	980	1879	151	350	170	709	151	22	16	184	151	1252	980	1879	151	13500	13500	13500	151	0.0115	no	no	1231	27.9	1231	21.6
11	13892000	1341	796	1855	151	1341	796	1855	151	1374	980	1879	151	337	168	682	151	11	8	92	151	1374	980	1879	151	13500	13500	13500	151	0.0115	no	no	1231	27.9	1231	21.6
11	13893000	1509	813	2437	151	1509	813	2437	151	1535	996	2518	151	348	176	847	151	12	8	92	151	1535	996	2518	151	13500	13500	13500	151	0.0000	no	no	1231	27.9	1231	21.6
11	13894000	1806	829	3357	151	1807	829	3357	151	1822	1013	3437	151	379	176	847	151	12	8	92	151	1822	1013	3437	151	13500	13500	13500	151	0.0000	no	no	2548	89.4	2548	88.6
11	13895000	2254	1380	3598	151	2254	1380	3598	151	2254	1380	3598	151	669	268	863	151	11	8	92	151	2254	1380	3598	151	13500	13500	13500	151	0.0000	no	no	3350	95.0	3350	94.8
11	13896000	2111	1564	3678	151	2111	1564	3678	151	2111	1564	3678	151	736	620	960	151	10	8	92	151	2111	1564	3678	151	13500	13500	13500	151	0.0000	no	no	1906	74.3	1906	71.4
11	13897000	1951	1506	2969	151	1951	1506	2969	151	1951	1506	2969	151	864	527	1341	151	6	8	92	151	1951	1506	2969	151	13500	13500	13500	151	0.0000	no	no	1906	74.3	1906	71.4
11	13898000	1795	1364	2678	151	1795	1364	2678	151	1795	1364	2678	151	958	644	1512	151	5	8	92	151	1795	1364	2678	151	13500	13500	13500	151	0.0000	no	no	1356	38.0	1356	32.3
11	13899000	1799	1364	2678	151	1803	1364	2678	151	1799	1364	2678	151	962	647	1581	151	5	8	92	151	1803	1364	2678	151	13500	13500	13500	151	0.0000	no	no	1356	38.0	1356	32.3
11	13900000	1749	1364	2678	151	1752	1364	2678	151	1749	1364	2678	151	972	647	1581	151	5	8	92	151	1752	1364	2678	151	13500	13500	13500	151	0.0000	no	no	1356	38.0	1356	32.3
11	13901000	1717	1352	1997	151	1717	1352	1997	151	1717	1352	1997	151	827	100	1199	151	5	8	92	151	1717	1352	1997	151	13500	13500	13500	151	0.0000	no	no	1339	36.6	1339	30.7
11	13902000	1707	1348	1928	151	1709	1348	1928	151	1707	1348	1928	151	769	109	1383	151	5	8	92	151	1709	1348	1928	151	13500	13500	13500	151	0.0000	no	no	1339	36.6	1339	30.7
11	13903000	1672	1164	1904	151	1703	1164	1904	151	1672	1164	1904	151	235	86	877	151	5	8	92	151	1703	1164	1904	151	13500	13500	13500	151	0.0000	no	no	1339	36.6	1339	30.7
11	13904000	1653	1164	1904	151	1678	1302	1922	151	1653	1164	1904	151	206	78	697	151	5	8	92	151	1678	1302	1922	151	13500	13500	13500	151	0.0000	no	no	1622	59.0	1622	54.5
11	13905000	1658	1164	1904	151	1681	1302	1922	151	1658	1164	1904	151	205	78	697	151	5	8	92	151	1681	1302	1922	151	13500	13500	13500	151	0.0000	no	no	1622	59.0	1622	54.5
11	13906000	1723	1348	1928	151	1728	1348	1928	151	1723	1348	1928	151	175	48	476	151	4	8	92	151	1728	1348	1928	151	13500	13500	13500	151	0.0000	no	no	1622	59.0	1622	54.5
11	13907000	1710	1348	1928	151	1729	1348	1928	151	1710	1348	1928	151	175	48	476	151	4	8	92	151	1729	1348	1928	151	13500	13500	13500	151	0.0000	no	no	1622	59.0	1622	54.5
11	13908000	1713	1348	1928	151	1737	1348	1928	151	1713	1348	1928	151	178	48	476	151	4	8	92	151	1737	1348	1928	151	13500	13500	13500	151	0.0000	no	no	1622	59.0	1622	54.5
11	13909000	1780	1364	2678	151	1825	1364	2678	151	1780	1364	2678	151	178	48	476	151	4	8	92	151	1825	1364	2678	151	13500	13500	13500	151	0.0000	no	no	1622	59.0	1622	54.5
11	13910000	1769	1352	1997	151	1813	1364	2678	151	1769	1352	1997	151	180	48	476	151	4	8	92	151	1813	1364	2678	151	13500	13500	13500	151	0.0000	no	no	1794	69.6	1794	65.8
11	13911000	1916	1380	3598	151	2011	1380	3598	151	1916	1380	3598	151	181	48	476	151	4	8	92	151	2011	1380	3598	151	13500	13500	13500	151	0.0000	no	no	1327	35.6	1327	29.7
11	13912000	2455	1380	3598	151	2721	1380	3598	151	2455	1380	3598	151	181	48	476	151	4	8	92	151	2721	1380	3598	151	13500	13500	13500	151	0.0000	no	no	1327	35.6	1327	29.7
11	13913000	6694	1350	8727	151	10384	3161	11973	151	6694	1350	8727	151	181	48	476	151	6	8	92	151	10384	3161	11973	151	13500	13500	13500	151	0.0000	no	no	3230	94.5	3230	94.2
11	13914000	1723	996	2518	151	3944	2241	11209	151	1723	996	2518	151	181	48	476	151	6	8	92	151	3944	2241	11209	151	13500	13500	13500	151	0.0000	no	no	3230	94.5	3230	94.2
11	13915000	1740	996	2518	151	3562	1979	3819	151	1740	996	2518	151	164	48	476	151	5	8	92	151	3562	1979	3819	151	13500	13500	13500	151	0.0000	no	no	3230	94.5	3230	94.2
11	13916000	1802	1013	3437	151	3529	1979	3819	151	1802	1013	3437	151	122	48	476	151	5	8	92	151	3529	1979	3819	151	13500	13500	13500	151	0.0000	no	no	3230	94.5	3230	94.2
11	13917000	1832	1150	3498	151	3541	2161	3839	151	1832	1150	3498	151	94	42	441	151	5	8	92	151	3541	2161	3839	151	13500	13500	13500	151	0.0000	no	no	3230	94.5	3230	94.2
11	13918000	1844	1180	2598	151	3358	2161	3839	151	1844	1180	2598	151	91	42	441	151	5	8	92	151	3358	2161	3839	151	13500	13500	13500	151	0.0000	no	no	2329	86.4	2329	84.9
11	13919000	1915	1196	3518	151	3424	2161	3839	151	1915	1196	3518	151	68	32	368	151	5	8	92	151	3424	2161	3839	151	13500	13500	13500	151	0.0000	no	no	2669	90.6	2669	89.9
11	13920000	2149	1380	3598	151	3364	2161	3839	151	2149	1380	3598	151	22	24	276	151	5	8	92	151	3364	2161	3839	151	13500	13500	13500	151	0.0000	no	no	2669	90.6	2669	89.9
11	13921000	2854	1564	3678	151	3155	2161	3839	151	2854	1564	3678	151	0	0	0	151	5	8	92	151	3155	2161	3839	151	13500	13500	13500	151	0.0000	no	no	2763	91.5	2763	91.0
11	13922000	3083	2161	3839	151	3116	2161	3839	151	3083	2161	3839	151	0	0	0	151	5	8	92	151	3116	2161	3839	151	13500	13500	13500	151	0.0000	no	no	1121	19.7	1121	14.2
11	13923000	2219	1564	3678	151	2219	1564	3678	151	2219	1564	3678	151	0	0	0	151	5	8	92	151	2219	1564	3678	151	13500	13500	13500	151	0.0000	no	no	2115	81.4	2115	79.6
11	13924000	2034	1548	2759	151	2034	1548	2759	151	2034	1548	2759	151	0	0	0	151	5	8	92	151	2034	1548	2759	151	13500	13500	13500	151	0.0000	no	no	1642	60.7	1642	56.3
11	13925000	2062	1552	2989	151	2062	1552	2989	151	2062	1552	2989	151	0	0	0	151	5	8	92	151	2062	1552	2989	151	13500	13500	13500	151	0.0000	no	no	2929	92.8	2929	92.4
11	13926000	1972	1548	2759	151	1972	1548	2759	151	1972	1548	2759	151	0	0	0	151	5	8	92	151	1972	1548	2759	151	13500	13500	13500	151	0.0000	no	no	1613	58.3	1613	53.9
11	13927000	1909	1548	2759	151	1909	1548	2759	151	1909	1548	2759	151	0	0	0	151	5	8	92	151	1909	1548	2759	151	13500	13500	13500	151	0.0000	no	no	1313	34.5	1313	28.5
11	13928000	1847	1532	1952	151	1847	1532	1952	151	1847	1532	1952	151	0	0	0	151	5	8	92	151	1847	1532	1952	151	13500	13500	13500	151	0.0000	no	no	1313	34.5	1313	28.5
11	13929000	1838	1532	1952	151	1838	1532	1952	151	1838	1532	1952	151	0	0	0	151	5	2	23	151	1838	1532	1952	151	13500	13500	13500	151	0.0000	no	no	1313	34.5	1313	28.5
11	13930000	1862	1552	2989	151	1862	1552	2989	151	1862	1552	2989	151	0	0	0	151	5	2	23	151	1862	1552	2989	151	13500	13500	13500	151	0.0000	no	no	1313	34.5	1313	28.5
11	13931000	1834	1548	2759	151	1834	1548	2759	151	1834	1548	2759	151	0	0	0	151	5	2	23	151	1834	1548	2759	151	13500	13500	13500	151	0.0000	no	no	1313	34.5	1313	28.5
11	13932000	1816	1490	2049	151	1816	1490	2049	151	1816	1490	2049	151	0	0	0	151	5	2	23	151	1816	1490	2049	151	13500	13500	13500	151	0.0000	no	no	1313	34.5	1313	28.5
11	13933000	1799	1486	1946	151	1799	1486	1946	151	1799	1486	1946	151	0	0	0	151	5	2	23	151	1799	1486	1946	151	13500	13500	13500	151	0.0000	no	no	1313	34.5	1313	28.5
11	13934000	1791	1348	1928	151	1791	1348	1928	151	1791	1348	1928	151	0	0	0	151	5	2	23	151	1791	1348	1928	151	13500	13500	13500	151	0.0000	no	no	1313	34.5	1313	28.5
11	13935000	1801	1348	1928	151	1801	1348	1928	151	1801	1348	1928	151	0	0	0	151	5	2	23	151	1801	1348	1928	151	13500	13500	13500	151	0.0000	no	no	1313	34.5	1313	28.5
11	13936000	1805	1348	1928	151	1805	1348	1928	151	1805	1348	1928	151	0	0	0	151	5	2	23	151	1805	1348	1928	151	13500	13500	13500	151	0.0000	no	no	1313	34.5	1313	28.5
11	13937000	1814	1348	1928	151	1814	1348	1928	151	1814	1348	1928	151	0	0	0	151	5	2	23	151	1814	1348	1928	151	13500	13500	13500	151	0.0000	no	no	1313	34.5	1313	28.5
11	13938000	1826	1486	1946	151	1826	1486	1946	151	1826	1486	1946	151	0	0	0	151	5	2	23	151	1826	1486	1946	151	13500	13500	13500	151	0.0000	no	no	1313	34.5	1313	28.5
11	13939000	1825	1532	1952	151	1825	1532	1952	151	1825	1532	1952	151	0	0	0	151	5	2	23	151	1825	1532	1952	151	13500	13500	13500	151	0.0000	no	no	1484	48.7	1484	43.6
11	13940000	1870	1536	2069	151	1870	1536	2069	151	1870	1536	2069	151	0	0	0	151	5	2	23	151	1870	1536	2069	151	13500	13500	13500	151	0.0000	no	no	1484	48.7	1484	43.6
11	13941000	1921	1548	2759	151	1921	1548	2759	151	1921	1548	2759	151	0	0	0	151	1	0	0	151	1921	1548	2759	151	13500	13500	13500	151	0.0000	no	no	1484	48.7	1484	43.6
11	13942000	1926	1548	2759	151	1926	1548	2759	151	1926	1548	2759	151	0	0	0	151	1	0	0	151	1926	1548	2759	151	13500	13500	13500	151	0.0000	no	no	1484	48.7	1484	43.6
11	13943000	1980	1548	2759	151	1980	1548	2759	151	1980	1548	2759	151	0	0	0	151	1	0	0	151	1980	1548	2759	151	13500	13500	13500	151	0.0000	no	no	1484	48.7	1484	43.6
11	13944000	2048	1548	2759	151	2048	1548	2759	151	2048	1548	2759	151	0	0	0	151	1	0	0	151	2048	1548	2759	151	13500	13500	13500	151	0.0000	no	no	1073	16.6	1073	11.3
11	13945000	2039	1748	2839	151	2039	1748	2839	151	2039	1748	2839	151	0	0	0	151	1	0	0	151	2039	1748	2839	151	13500	13500	13500	151	0.0000	no	no	1073	16.6	1073	11.3
11	13946000	2117	1772	3759	151	2117	1772	3759	151	2119	1772	3759	151	0	0	0	151	1	0	0	151	2119	1772	3759	151	13500	13500	13500	151	0.0000	no	no	1856	72.4	1856	69.4
11	13947000	2197	1772	3759	151	2197	1772	3759	151	2199	1772	3759	151	0	0	0	151	1	0	0	151	2199	1772	3759	151	13500	13500	13500	151	0.0000	no	no	1745	67.2	1745	63.3
11	13948000	2175	1772	3759	151	2175	1772	3759	151	2175	1772	3759	151	0	0	0	151	1	0	0	151	2175	1772	3759	151	13500	13500	13500	151	0.0000	no	no	1745	67.2	1745	63.3
11	13949000	2148	1772	3759	151	2148	1772	3759	151	2148	1772	3759	151	0	0	0	151	1	0	0	151	2148	1772	3759	151	13500	13500	13500	151	0.0000	no	no	1745	67.2	1745	63.3
11	13950000	2125	1754	3069	151	2125	1754	3069	151	2125	1754	3069	151	0	0	0	151	1	0	0	151	2125	1754	3069	151	13500	13500	13500	151	0.0000	no	no	1305	33.9	1305	27.8
11	13951000	2129	1772	3759	151	2129	1772	3759	151	2136	1772	3759	151	0	0	0	151	1	0	0	151	2136	1772	3759	151	13500	13500	13500	151	0.0000	no	no	1305	33.9	1305	27.8
11	13952000	1974	1364	2678	151	1974	1364	2678	151	1986	1548	2759	151	0	0	0	151	1	0	0	151	1986	1548	2759	151	13500	13500	13500	151	0.0000	no	no	1305	33.9	1305	27.8
11	13953000	1919	1348	1928	151	1919	1348	1928	151	1930	1486	1946	151	0	0	0	151	1	0	0	151	1930	1486	1946	151	13500	13500	13500	151	0.0000	no	no	1305	33.9	1305	27.8
11	13954000	1913	1348	1928	151	1913	1348	1928	151	1928	1486	1946	151	0	0	0	151	1	0	0	151	1928	1486	1946	151	13500	13500	13500	151	0.0000	no	no	1405	42.2	1405	36.7
11	13955000	1960	1364	2678	151	1960	1364	2678	151	2012	1552	2989	151	0	0	0	151	1	0	0	151	2012	1552	2989	151	13500	13500	13500	151	0.0000	no	no	1405	42.2	1405	36.7
11	13956000	1977	1368	2908	151	1977	1368	2908	151	2045	1564	3678	151	0	0	0	151	1	0	0	151	2045	1564	3678	151	13500	13500	13500	151	0.0000	no	no	1405	42.2	1405	36.7
11	13957000	2054	1380	3598	151	2085	1518	3658	151	2108	1564	3678	151	0	0	0	151	1	0	0	151	2123	1564	3678	151	13500	13500	13500	151	0.0000	no	no	1405	42.2	1405	36.7
11	13958000	2031	1548	2759	151	2051	1552	2989	151	2060	1548	2759	151	0	0	0	151	1	0	0	151	2080	1552	2989	151	13500	13500	13500	151	0.0000	no	no	1405	42.2	1405	36.7
11	13959000	2075	1552	2989	151	2075	1552	2989	151	2084	1552	2989	151	0	0	0	151	1	0	0	151	2084	1552	2989	151	13500	13500	13500	151	0.0000	no	no	1405	42.2	1405	36.7
11	13960000	2119	1754	3069	151	2121	1754	3069	151	2123	1754	3069	151	0	0	0	151	1	0	0	151	2123	1754	3069	151	13500	13500	13500	151	0.0000	no	no	1405	42.2	1405	36.7
11	13961000	2142	1564	3678	151	2144	1564	3678	151	2173	1564	3678	151	0	0	0	151	1	0	0	151	2173	1564	3678	151	13500	13500	13500	151	0.0000	no	no	1405	42.2	1405	36.7
11	13962000	2161	1564	3678	151	2161	1564	3678	151	2167	1564	3678	151	0	0	0	151	1	0	0	151	2167	1564	3678	151	13500	13500	13500	151	0.0000	no	no	1306	34.0	1306	28.0
11	13963000	2062	1548	2759	151	2062	1548	2759	151	2070	1548	2759	151	0	0	0	151	1	0	0	151	2070	1548	2759	151	13500	13500	13500	151	0.0000	no	no	1306	34.0	1306	28.0
11	13964000	2103	1552	2989	151	2103	1552	2989	151	2107	1552	2989	151	0	0	0	151	0	0	0	151	2107	1552	2989	151	13500	13500	13500	151	0.0000	no	no	2188	83.0	2188	81.3
11	13965000	2009	1502	2739	151	2009	1502	2739	151	2011	1502	2739	151	0	0	0	151	0	0	0	151	2011	1502	2739	151	13500	13500	13500	151	0.0000	no	no	2188	83.0	2188	81.3
11	13966000	1935	1548	2759	151	1935	1548	2759	151	1939	1548	2759	151	0	0	0	151	0	0	0	151	1939	1548	2759	151	13500	13500	13500	151	0.0000	no	no	994	12.0	994	7.4
11	13967000	1930	1502	2739	151	1930	1502	2739	151	1937	1502	2739	151	0	0	0	151	0	0	0	151	1937	1502	2739	151	13500	13500	13500	151	0.0000	no	no	1167	23.2	1167	17.1
11	13968000	2011	1552	2989	151	2011	1552	2989	151	2011	1552	2989	151	0	0	0	151	0	0	0	151	2011	1552	2989	151	13500	13500	13500	151	0.0000	no	no	1167	23.2	1167	17.1
11	13969000	1982	1548	2759	151	1982	1548	2759	151	1982	1548	2759	151	0	0	0	151	0	0	0	151	1982	1548	2759	151	13500	13500	13500	151	0.0000	no	no	1722	66.1	1722	62.0
11	13970000	1951	1548	2759	151	1951	1548	2759	151	1951	1548	2759	151	0	0	0	151	0	0	0	151	1951	1548	2759	151	13500	13500	13500	151	0.0000	no	no	1722	66.1	1722	62.0
11	13971000	1960	1548	2759	151	1960	1548	2759	151	1962	1548	2759	151	0	0	0	151	0	0	0	151	1962	1548	2759	151	13500	13500	13500	151	0.0000	no	no	1564	54.8	1564	50.1
11	13972000	1987	1548	2759	151	1987	1548	2759	151	1988	1548	2759	151	0	0	0	151	0	0	0	151	1988	1548	2759	151	13500	13500	13500	151	0.0000	no	no	1564	54.8	1564	50.1
11	13973000	2019	1548	2759	151	2019	1548	2759	151	2019	1548	2759	151	0	0	0	151	0	0	0	151	2019	1548	2759	151	13500	13500	13500	151	0.0000	no	no	1564	54.8	1564	50.1
11	13974000	2031	1364	2678	151	2031	1364	2678	151	2032	1502	2739	151	0	0	0	151	0	0	0	151	2032	1502	2739	151	13500	13500	13500	151	0.0000	no	no	1564	54.8	1564	50.1
11	13975000	1886	1364	2678	151	1886	1364	2678	151	1887	1364	2678	151	0	0	0	151	0	0	0	151	1887	1364	2678	151	13500	13500	13500	151	0.0000	no	no	1564	54.8	1564	50.1
11	13976000	1795	1364	2678	151	1795	1364	2678	151	1795	1364	2678	151	0	0	0	151	0	0	0	151	1795	1364	2678	151	13500	13500	13500	151	0.0000	no	no	1051	15.4	1051	10.2
11	13977000	1692	1348	1928	151	1692	1348	1928	151	1692	1348	1928	151	0	0	0	151	0	0	0	151	1692	1348	1928	151	13500	13500	13500	151	0.0000	no	no	1095	18.0	1095	12.7
11	13978000	1667	1348	1928	151	1667	1348	1928	151	1670	1348	1928	151	0	0	0	151	0	0	0	151	1670	1348	1928	151	13500	13500	13500	151	0.0000	no	no	1095	18.0	1095	12.7
11	13979000	1669	1348	1928	151	1669	1348	1928	151	1672	1348	1928	151	0	0	0	151	0	0	0	151	1672	1348	1928	151	13500	13500	13500	151	0.0000	no	no	1095	18.0	1095	12.7
11	13980000	1662	1348	1928	151	1662	1348	1928	151	1663	1348	1928	151	0	0	0	151	0	0	0	151	1663	1348	1928	151	13500	13500	13500	151	0.0000	no	no	1095	18.0	1095	12.7
11	13981000	1711	1364	2678	151	1711	1364	2678	151	1716	1364	2678	151	0	0	0	151	0	0	0	151	1716	1364	2678	151	13500	13500	13500	151	0.0000	no	no	1311	34.3	1311	28.3
11	13982000	1773	1364	2678	151	1773	1364	2678	151	1779	1364	2678	151	0	0	0	151	0	0	0	151	1779	1364	2678	151	13500	13500	13500	151	0.0000	no	no	1311	34.3	1311	28.3
11	13983000	1765	1364	2678	151	1765	1364	2678	151	1765	1364	2678	151	0	0	0	151	0	0	0	151	1765	1364	2678	151	13500	13500	13500	151	0.0000	no	no	1030	14.2	1030	9.2
11	13984000	1764	1364	2678	151	1764	1364	2678	151	1764	1364	2678	151	0	0	0	151	0	0	0	151	1764	1364	2678	151	13500	13500	13500	151	0.0000	no	no	1030	14.2	1030	9.2
11	13985000	1705	1364	2678	151	1705	1364	2678	151	1709	1364	2678	151	0	0	0	151	0	0	0	151	1709	1364	2678	151	13500	13500	13500	151	0.0000	no	no	1505	50.5	1505	45.5
11	13986000	1587	1164	1904	151	1590	1164	1904	151	1593	1164	1904	151	0	0	0	151	0	0	0	151	1596	1164	1904	151	13500	13500	13500	151	0.0000	no	no	1505	50.5	1505	45.5
11	13987000	1545	980	1879	151	1545	980	1879	151	1559	980	1879	151	0	0	0	151	0	0	0	151	1559	980	1879	151	13500	13500	13500	151	0.0115	no	no	1505	50.5	1505	45.5
11	13988000	1515	980	1879	151	1521	980	1879	151	1531	980	1879	151	0	0	0	151	0	0	0	151	1536	980	1879	151	13500	13500	13500	151	0.0115	no	no	1505	50.5	1505	45.5
11	13989000	1454	980	1879	151	1470	980	1879	151	1480	980	1879	151	0	0	0	151	0	0	0	151	1496	980	1879	151	13500	13500	13500	151	0.0115	no	no	1505	50.5	1505	45.5
11	13990000	1394	796	1855	151	1444	980	1879	151	1439	934	1873	151	0	0	0	151	0	0	0	151	1488	980	1879	151	13500	13500	13500	151	0.0266	no	no	1505	50.5	1505	45.5
11	13991000	1303	796	1855	151	1405	796	1855	151	1408	934	1873	151	0	0	0	151	0	0	0	151	1495	980	1879	151	13500	13500	13500	151	0.0266	no	no	1505	50.5	1505	45.5
11	13992000	1314	796	1855	151	1430	934	1873	151	1432	934	1873	151	0	0	0	151	0	0	0	151	1528	980	1879	151	13500	13500	13500	151	0.0266	no	no	841	3.9	841	2.2
11	13993000	1260	796	1855	151	1439	980	1879	151	1388	934	1873	151	0	0	0	151	0	0	0	151	1530	984	1948	151	13500	13500	13500	151	0.0266	no	no	841	3.9	841	2.2
11	13994000	1356	796	1855	151	1508	980	1879	151	1405	934	1873	151	0	0	0	151	0	0	0	151	1545	980	1879	151	13500	13500	13500	151	0.0266	no	no	841	3.9	841	2.2
11	13995000	1360	796	1855	151	1539	980	1879	151	1423	950	2498	151	0	0	0	151	0	0	0	151	1581	996	2518	151	13500	13500	13500	151	0.0000	no	no	841	3.9	841	2.2
11	13996000	1350	796	1855	151	1571	1168	1973	151	1410	796	1855	151	0	0	0	151	0	0	0	151	1590	1168	1973	151	13500	13500	13500	151	0.0636	no	no	943	8.7	943	5.3
11	13997000	1626	1168	1973	151	1627	1168	1973	151	1626	1168	1973	151	0	0	0	151	0	0	0	151	1627	1168	1973	151	13500	13500	13500	151	0.0000	no	no	2504	88.9	2504	87.6
11	13998000	1610	1164	1904	151	1611	1164	1904	151	1610	1164	1904	151	0	0	0	151	0	0	0	151	1611	1164	1904	151	13500	13500	13500	151	0.0000	no	no	1399	41.7	1399	36.2
11	13999000	1521	980	1879	151	1521	980	1879	151	1521	980	1879	151	0	0	0	151	0	0	0	151	1521	980	1879	151	13500	13500	13500	151	0.0115	no	no	1263	30.4	1263	24.3
11	14000000	1506	980	1879	151	1509	980	1879	151	1506	980	1879	151	0	0	0	151	0	0	0	151	1509	980	1879	151	13500	13500	13500	151	0.0115	no	no	1263	30.4	1263	24.3
11	14001000	1499	980	1879	151	1501	980	1879	151	1499	980	1879	151	0	0	0	151	0	0	0	151	1501	980	1879	151	13500	13500	13500	151	0.0115	no	no	1263	30.4	1263	24.3
11	14002000	1511	980	1879	151	1514	980	1879	151	1513	980	1879	151	0	0	0	151	0	0	0	151	1515	980	1879	151	13500	13500	13500	151	0.0115	no	no	1263	30.4	1263	24.3
11	14003000	1605	996	2518	151	1605	996	2518	151	1605	996	2518	151	0	0	0	151	0	0	0	151	1605	996	2518	151	13500	13500	13500	151	0.0000	no	no	2286	84.8	2286	83.3
11	14004000	1707	1013	3437	151	1707	1013	3437	151	1707	1013	3437	151	0	0	0	151	0	0	0	151	1707	1013	3437	151	13500	13500	13500	151	0.0000	no	no	2286	84.8	2286	83.3
11	14005000	1897	1196	3518	151	1897	1196	3518	151	1897	1196	3518	151	0	0	0	151	0	0	0	151	1897	1196	3518	151	13500	13500	13500	151	0.0000	no	no	2286	84.8	2286	83.3
11	14006000	1995	1196	3518	151	1995	1196	3518	151	1995	1196	3518	151	0	0	0	151	0	0	0	151	1995	1196	3518	151	13500	13500	13500	151	0.0000	no	no	2286	84.8	2286	83.3
11	14007000	2746	1380	3598	151	2746	1380	3598	151	2746	1380	3598	151	0	0	0	151	0	0	0	151	2746	1380	3598	151	13500	13500	13500	151	0.0000	no	no	2286	84.8	2286	83.3
11	14008000	2803	1564	3678	151	2803	1564	3678	151	2803	1564	3678	151	0	0	0	151	0	0	0	151	2803	1564	3678	151	13500	13500	13500	151	0.0000	no	no	2286	84.8	2286	83.3
11	14009000	2625	1564	3678	151	2625	1564	3678	151	2632	1564	3678	151	0	0	0	151	0	0	0	151	2632	1564	3678	151	13500	13500	13500	151	0.0000	no	no	2286	84.8	2286	83.3
11	14010000	2515	1564	3678	151	2515	1564	3678	151	2522	1564	3678	151	0	0	0	151	0	0	0	151	2522	1564	3678	151	13500	13500	13500	151	0.0000	no	no	2286	84.8	2286	83.3
11	14011000	2513	1564	3678	151	2513	1564	3678	151	2519	1564	3678	151	0	0	0	151	0	0	0	151	2519	1564	3678	151	13500	13500	13500	151	0.0000	no	no	2286	84.8	2286	83.3
11	14012000	2515	1380	3598	151	2519	1380	3598	151	2522	1380	3598	151	0	0	0	151	0	0	0	151	2525	1380	3598	151	13500	13500	13500	151	0.0000	no	no	2286	84.8	2286	83.3
11	14013000	2192	1380	3598	151	2195	1380	3598	151	2192	1380	3598	151	0	0	0	151	0	0	0	151	2195	1380	3598	151	13500	13500	13500	151	0.0000	no	no	2286	84.8	2286	83.3
11	14014000	1970	1380	3598	151	1974	1380	3598	151	1970	1380	3598	151	0	0	0	151	0	0	0	151	1974	1380	3598	151	13500	13500	13500	151	0.0000	no	no	2286	84.8	2286	83.3
11	14015000	1821	1364	2678	151	1824	1364	2678	151	1821	1364	2678	151	0	0	0	151	0	0	0	151	1824	1364	2678	151	13500	13500	13500	151	0.0000	no	no	2286	84.8	2286	83.3
11	14016000	1801	1364	2678	151	1801	1364	2678	151	1801	1364	2678	151	0	0	0	151	0	0	0	151	1801	1364	2678	151	13500	13500	13500	151	0.0000	no	no	2286	84.8	2286	83.3
11	14017000	1786	1364	2678	151	1786	1364	2678	151	1786	1364	2678	151	0	0	0	151	0	0	0	151	1786	1364	2678	151	13500	13500	13500	151	0.0000	no	no	2286	84.8	2286	83.3
11	14018000	1884	1364	2678	151	1884	1364	2678	151	1884	1364	2678	151	0	0	0	151	0	0	0	151	1884	1364	2678	151	13500	13500	13500	151	0.0000	no	no	1845	72.0	1845	68.9
11	14019000	2291	1564	3678	151	2291	1564	3678	151	2291	1564	3678	151	0	0	0	151	0	0	0	151	2291	1564	3678	151	13500	13500	13500	151	0.0000	no	no	1565	54.9	1565	50.2
11	14020000	2352	1552	2989	151	2352	1552	2989	151	2352	1552	2989	151	0	0	0	151	0	0	0	151	2352	1552	2989	151	13500	13500	13500	151	0.0000	no	no	1565	54.9	1565	50.2
11	14021000	2538	1772	3759	151	2538	1772	3759	151	2538	1772	3759	151	0	0	0	151	0	0	0	151	2538	1772	3759	151	13500	13500	13500	151	0.0000	no	no	1565	54.9	1565	50.2
11	14022000	2780	1979	3819	151	2780	1979	3819	151	2780	1979	3819	151	0	0	0	151	0	0	0	151	2780	1979	3819	151	13500	13500	13500	151	0.0000	no	no	1565	54.9	1565	50.2
11	14023000	2811	2161	3839	151	2811	2161	3839	151	2811	2161	3839	151	0	0	0	151	0	0	0	151	2811	2161	3839	151	13500	13500	13500	151	0.0000	no	no	1575	55.7	1575	51.0
11	14024000	2684	1772	3759	151	2684	1772	3759	151	2684	1772	3759	151	0	0	0	151	0	0	0	151	2684	1772	3759	151	13500	13500	13500	151	0.0000	no	no	1575	55.7	1575	51.0
11	14025000	2598	1754	3069	151	2598	1754	3069	151	2598	1754	3069	151	0	0	0	151	0	0	0	151	2598	1754	3069	151	13500	13500	13500	151	0.0000	no	no	1654	61.4	1654	57.1
11	14026000	2599	2100	3150	151	2599	2100	3150	151	2599	2100	3150	151	0	0	0	151	0	0	0	151	2599	2100	3150	151	13500	13500	13500	151	0.0000	no	no	1654	61.4	1654	57.1
11	14027000	2599	1748	2839	151	2599	1748	2839	151	2599	1748	2839	151	0	0	0	151	0	0	0	151	2599	1748	2839	151	13500	13500	13500	151	0.0000	no	no	1654	61.4	1654	57.1
11	14028000	2701	1979	3819	151	2701	1979	3819	151	2701	1979	3819	151	0	0	0	151	0	0	0	151	2701	1979	3819	151	13500	13500	13500	151	0.0000	no	no	1654	61.4	1654	57.1
11	14029000	2597	1772	3759	151	2597	1772	3759	151	2603	1772	3759	151	0	0	0	151	0	0	0	151	2603	1772	3759	151	13500	13500	13500	151	0.0000	no	no	1654	61.4	1654	57.1
11	14030000	2564	1703	3739	151	2564	1703	3739	151	2564	1703	3739	151	0	0	0	151	0	0	0	151	2564	1703	3739	151	13500	13500	13500	151	0.0000	no	no	1472	47.8	1472	42.7
11	14031000	2603	1703	3739	151	2603	1703	3739	151	2603	1703	3739	151	0	0	0	151	0	0	0	151	2603	1703	3739	151	13500	13500	13500	151	0.0000	no	no	1472	47.8	1472	42.7
11	14032000	3107	1772	3759	151	3107	1772	3759	151	3107	1772	3759	151	0	0	0	151	0	0	0	151	3107	1772	3759	151	13500	13500	13500	151	0.0000	no	no	1472	47.8	1472	42.7
11	14033000	4126	2931	11782	151	4126	2931	11782	151	4126	2931	11782	151	0	0	0	151	0	0	0	151	4126	2931	11782	151	13500	13500	13500	151	0.0000	no	no	1472	47.8	1472	42.7
11	14034000	4940	3161	11973	151	4940	3161	11973	151	4940	3161	11973	151	0	0	0	151	0	0	0	151	4940	3161	11973	151	13500	13500	13500	151	0.0000	no	no	1219	27.0	1219	20.7
11	14035000	3358	1703	3739	151	3358	1703	3739	151	3358	1703	3739	151	0	0	0	151	0	0	0	151	3358	1703	3739	151	13500	13500	13500	151	0.0000	no	no	2006	77.6	2006	75.0
11	14036000	3270	1979	3819	151	3270	1979	3819	151	3270	1979	3819	151	0	0	0	151	0	0	0	151	3270	1979	3819	151	13500	13500	13500	151	0.0000	no	no	1538	53.0	1538	48.1
11	14037000	2564	1703	3739	151	2564	1703	3739	151	2564	1703	3739	151	0	0	0	151	0	0	0	151	2564	1703	3739	151	13500	13500	13500	151	0.0000	no	no	1538	53.0	1538	48.1
11	14038000	2163	1548	2759	151	2163	1548	2759	151	2163	1548	2759	151	0	0	0	151	0	0	0	151	2163	1548	2759	151	13500	13500	13500	151	0.0000	no	no	1538	53.0	1538	48.1
11	14039000	2050	1548	2759	151	2050	1548	2759	151	2050	1548	2759	151	0	0	0	151	0	0	0	151	2050	1548	2759	151	13500	13500	13500	151	0.0000	no	no	1538	53.0	1538	48.1
11	14040000	1977	1364	2678	151	1977	1364	2678	151	1977	1364	2678	151	0	0	0	151	0	0	0	151	1977	1364	2678	151	13500	13500	13500	151	0.0000	no	no	1538	53.0	1538	48.1
11	14041000	1921	1364	2678	151	1921	1364	2678	151	1921	1364	2678	151	0	0	0	151	0	0	0	151	1921	1364	2678	151	13500	13500	13500	151	0.0000	no	no	1538	53.0	1538	48.1
11	14042000	1993	1502	2739	151	1993	1502	2739	151	1993	1502	2739	151	0	0	0	151	0	0	0	151	1993	1502	2739	151	13500	13500	13500	151	0.0000	no	no	1538	53.0	1538	48.1
11	14043000	2155	1548	2759	151	2155	1548	2759	151	2155	1548	2759	151	0	0	0	151	0	0	0	151	2155	1548	2759	151	13500	13500	13500	151	0.0000	no	no	1538	53.0	1538	48.1
11	14044000	2205	1686	2819	151	2205	1686	2819	151	2205	1686	2819	151	0	0	0	151	0	0	0	151	2205	1686	2819	151	13500	13500	13500	151	0.0000	no	no	1213	26.4	1213	20.2
11	14045000	2315	1754	3069	151	2315	1754	3069	151	2315	1754	3069	151	0	0	0	151	0	0	0	151	2315	1754	3069	151	13500	13500	13500	151	0.0000	no	no	1213	26.4	1213	20.2
11	14046000	2442	1772	3759	151	2442	1772	3759	151	2442	1772	3759	151	0	0	0	151	0	0	0	151	2442	1772	3759	151	13500	13500	13500	151	0.0000	no	no	1213	26.4	1213	20.2
11	14047000	2436	1703	3739	151	2436	1703	3739	151	2441	1772	3759	151	0	0	0	151	0	0	0	151	2441	1772	3759	151	13500	13500	13500	151	0.0000	no	no	1213	26.4	1213	20.2
11	14048000	2522	1703	3739	151	2522	1703	3739	151	2522	1703	3739	151	0	0	0	151	0	0	0	151	2522	1703	3739	151	13500	13500	13500	151	0.0000	no	no	1213	26.4	1213	20.2
11	14049000	2644	1703	3739	151	2644	1703	3739	151	2644	1703	3739	151	0	0	0	151	0	0	0	151	2644	1703	3739	151	13500	13500	13500	151	0.0000	no	no	1891	73.8	1891	70.9
11	14050000	2721	1703	3739	151	2721	1703	3739	151	2721	1703	3739	151	0	0	0	151	0	0	0	151	2721	1703	3739	151	13500	13500	13500	151	0.0000	no	no	1891	73.8	1891	70.9
11	14051000	2515	1380	3598	151	2515	1380	3598	151	2515	1380	3598	151	0	0	0	151	0	0	0	151	2515	1380	3598	151	13500	13500	13500	151	0.0000	no	no	1891	73.8	1891	70.9
11	14052000	2251	1334	3578	151	2251	1334	3578	151	2251	1334	3578	151	0	0	0	151	0	0	0	151	2251	1334	3578	151	13500	13500	13500	151	0.0000	no	no	1891	73.8	1891	70.9
11	14053000	2087	1013	3437	151	2087	1013	3437	151	2087	1013	3437	151	0	0	0	151	0	0	0	151	2087	1013	3437	151	13500	13500	13500	151	0.0000	no	no	1891	73.8	1891	70.9
11	14054000	1653	813	2437	151	1653	813	2437	151	1653	813	2437	151	0	0	0	151	0	0	0	151	1653	813	2437	151	13500	13500	13500	151	0.0115	no	no	1891	73.8	1891	70.9
11	14055000	1398	796	1855	151	1398	796	1855	151	1398	796	1855	151	0	0	0	151	0	0	0	151	1398	796	1855	151	13500	13500	13500	151	0.0636	no	no	1413	42.9	1413	37.4
11	14056000	1586	813	2437	151	1586	813	2437	151	1586	813	2437	151	0	0	0	151	0	0	0	151	1586	813	2437	151	13500	13500	13500	151	0.0115	no	no	1413	42.9	1413	37.4
11	14057000	1825	1000	2748	151	1825	1000	2748	151	1825	1000	2748	151	0	0	0	151	0	0	0	151	1825	1000	2748	151	13500	13500	13500	151	0.0000	no	no	1413	42.9	1413	37.4
11	14058000	1815	996	2518	151	1815	996	2518	151	1815	996	2518	151	0	0	0	151	0	0	0	151	1815	996	2518	151	13500	13500	13500	151	0.0000	no	no	1413	42.9	1413	37.4
11	14059000	1633	813	2437	151	1643	813	2437	151	1633	813	2437	151	0	0	0	151	0	0	0	151	1643	813	2437	151	13500	13500	13500	151	0.0115	no	no	1413	42.9	1413	37.4
11	14060000	1507	813	2437	151	1519	813	2437	151	1507	813	2437	151	0	0	0	151	0	0	0	151	1519	813	2437	151	13500	13500	13500	151	0.0115	no	no	1413	42.9	1413	37.4
11	14061000	1296	800	1924	151	1304	800	1924	151	1297	800	1924	151	0	0	0	151	0	0	0	151	1305	800	1924	151	13500	13500	13500	151	0.0527	no	no	1413	42.9	1413	37.4
11	14062000	1085	796	1855	151	1094	796	1855	151	1087	796	1855	151	0	0	0	151	0	0	0	151	1095	796	1855	151	13500	13500	13500	151	0.0636	no	no	1255	29.8	1255	23.6
11	14063000	1077	796	1855	151	1085	796	1855	151	1083	796	1855	151	0	0	0	151	0	0	0	151	1091	796	1855	151	13500	13500	13500	151	0.0636	no	no	1850	72.2	1850	69.2
11	14064000	1527	813	2437	151	1531	813	2437	151	1532	813	2437	151	0	0	0	151	0	0	0	151	1536	813	2437	151	13500	13500	13500	151	0.0115	no	no	1754	67.7	1754	63.8
11	14065000	1928	967	3417	151	1930	1013	3437	151	1928	967	3417	151	0	0	0	151	0	0	0	151	1930	1013	3437	151	13500	13500	13500	151	0.0000	no	no	1754	67.7	1754	63.8
11	14066000	1989	1380	3598	151	1989	1380	3598	151	1989	1380	3598	151	0	0	0	151	0	0	0	151	1989	1380	3598	151	13500	13500	13500	151	0.0000	no	no	1415	43.1	1415	37.6
11	14067000	2014	1380	3598	151	2014	1380	3598	151	2019	1380	3598	151	7	8	92	151	0	0	0	151	2019	1380	3598	151	13500	13500	13500	151	0.0000	no	no	1415	43.1	1415	37.6
11	14068000	2064	1364	2678	151	2064	1364	2678	151	2064	1364	2678	151	7	8	92	151	0	0	0	151	2064	1364	2678	151	13500	13500	13500	151	0.0000	no	no	1415	43.1	1415	37.6
11	14069000	1951	1180	2598	151	1952	1180	2598	151	1952	1180	2598	151	7	8	92	151	0	0	0	151	1952	1180	2598	151	13500	13500	13500	151	0.0000	no	no	1415	43.1	1415	37.6
11	14070000	2004	1180	2598	151	2004	1180	2598	151	2004	1180	2598	151	7	8	92	151	0	0	0	151	2004	1180	2598	151	13500	13500	13500	151	0.0000	no	no	1415	43.1	1415	37.6
11	14071000	2065	1180	2598	151	2065	1180	2598	151	2065	1180	2598	151	7	8	92	151	0	0	0	151	2065	1180	2598	151	13500	13500	13500	151	0.0000	no	no	1415	43.1	1415	37.6
11	14072000	2225	1380	3598	151	2225	1380	3598	151	2225	1380	3598	151	7	8	92	151	0	0	0	151	2225	1380	3598	151	13500	13500	13500	151	0.0000	no	no	1415	43.1	1415	37.6
11	14073000	2177	1380	3598	151	2177	1380	3598	151	2177	1380	3598	151	7	8	92	151	0	0	0	151	2177	1380	3598	151	13500	13500	13500	151	0.0000	no	no	1415	43.1	1415	37.6
11	14074000	1713	996	2518	151	1713	996	2518	151	1713	996	2518	151	7	8	92	151	0	0	0	151	1713	996	2518	151	13500	13500	13500	151	0.0000	no	no	1415	43.1	1415	37.6
11	14075000	1614	996	2518	151	1614	996	2518	151	1614	996	2518	151	7	8	92	151	0	0	0	151	1614	996	2518	151	13500	13500	13500	151	0.0000	no	no	1415	43.1	1415	37.6
11	14076000	1599	996	2518	151	1599	996	2518	151	1599	996	2518	151	7	8	92	151	0	0	0	151	1599	996	2518	151	13500	13500	13500	151	0.0000	no	no	1415	43.1	1415	37.6
11	14077000	1652	996	2518	151	1652	996	2518	151	1652	996	2518	151	7	8	92	151	0	0	0	151	1652	996	2518	151	13500	13500	13500	151	0.0000	no	no	1703	65.0	1703	60.9
11	14078000	1623	1013	3437	151	1623	1013	3437	151	1623	1013	3437	151	7	8	92	151	0	0	0	151	1623	1013	3437	151	13500	13500	13500	151	0.0000	no	no	2278	84.7	2278	83.1
11	14079000	1465	996	2518	151	1465	996	2518	151	1465	996	2518	151	7	8	92	151	0	0	0	151	1465	996	2518	151	13500	13500	13500	151	0.0000	no	no	2278	84.7	2278	83.1
11	14080000	1395	980	1879	151	1395	980	1879	151	1397	980	1879	151	7	8	92	151	0	0	0	151	1397	980	1879	151	13500	13500	13500	151	0.0115	no	no	1002	12.5	1002	7.8
11	14081000	1371	980	1879	151	1371	980	1879	151	1374	980	1879	151	7	8	92	151	0	0	0	151	1374	980	1879	151	13500	13500	13500	151	0.0115	no	no	1002	12.5	1002	7.8
11	14082000	1299	980	1879	151	1299	980	1879	151	1306	980	1879	151	7	8	92	151	0	0	0	151	1306	980	1879	151	13500	13500	13500	151	0.0115	no	no	1002	12.5	1002	7.8
11	14083000	1315	980	1879	151	1315	980	1879	151	1322	980	1879	151	7	8	92	151	0	0	0	151	1322	980	1879	151	13500	13500	13500	151	0.0115	no	no	1002	12.5	1002	7.8
11	14084000	1334	980	1879	151	1334	980	1879	151	1334	980	1879	151	7	8	92	151	0	0	0	151	1334	980	1879	151	13500	13500	13500	151	0.0115	no	no	1002	12.5	1002	7.8
11	14085000	1399	980	1879	151	1399	980	1879	151	1399	980	1879	151	7	8	92	151	0	0	0	151	1399	980	1879	151	13500	13500	13500	151	0.0115	no	no	1676	62.8	1676	58.6
11	14086000	1473	996	2518	151	1473	996	2518	151	1473	996	2518	151	7	8	92	151	0	0	0	151	1473	996	2518	151	13500	13500	13500	151	0.0000	no	no	1676	62.8	1676	58.6
11	14087000	1568	996	2518	151	1568	996	2518	151	1568	996	2518	151	7	8	92	151	0	0	0	151	1568	996	2518	151	13500	13500	13500	151	0.0000	no	no	1676	62.8	1676	58.6
11	14088000	1748	1134	2578	151	1748	1134	2578	151	1748	1134	2578	151	7	8	92	151	0	0	0	151	1748	1134	2578	151	13500	13500	13500	151	0.0000	no	no	1676	62.8	1676	58.6
11	14089000	1973	1180	2598	151	1973	1180	2598	151	1973	1180	2598	151	7	8	92	151	0	0	0	151	1973	1180	2598	151	13500	13500	13500	151	0.0000	no	no	1704	65.1	1704	61.0
11	14090000	1959	1184	2828	151	1959	1184	2828	151	1959	1184	2828	151	7	8	92	151	0	0	0	151	1959	1184	2828	151	13500	13500	13500	151	0.0000	no	no	1704	65.1	1704	61.0
11	14091000	1869	1000	2748	151	1869	1000	2748	151	1869	1000	2748	151	7	8	92	151	0	0	0	151	1869	1000	2748	151	13500	13500	13500	151	0.0000	no	no	1704	65.1	1704	61.0
11	14092000	1511	813	2437	151	1511	813	2437	151	1511	813	2437	151	7	8	92	151	0	0	0	151	1511	813	2437	151	13500	13500	13500	151	0.0115	no	no	3775	96.4	3775	96.3
11	14093000	1407	796	1855	151	1407	796	1855	151	1407	796	1855	151	7	8	92	151	0	0	0	151	1407	796	1855	151	13500	13500	13500	151	0.0636	no	no	3775	96.4	3775	96.3
11	14094000	1249	796	1855	151	1249	796	1855	151	1249	796	1855	151	7	8	92	151	0	0	0	151	1249	796	1855	151	13500	13500	13500	151	0.0636	no	no	3775	96.4	3775	96.3
11	14095000	1212	796	1855	151	1213	796	1855	151	1212	796	1855	151	7	8	92	151	0	0	0	151	1213	796	1855	151	13500	13500	13500	151	0.0636	no	no	3775	96.4	3775	96.3
11	14096000	1241	796	1855	151	1241	796	1855	151	1241	796	1855	151	7	8	92	151	0	0	0	151	1241	796	1855	151	13500	13500	13500	151	0.0636	no	no	1412	42.9	1412	37.4
11	14097000	1275	800	1924	151	1275	800	1924	151	1275	800	1924	151	7	8	92	151	0	0	0	151	1275	800	1924	151	13500	13500	13500	151	0.0527	no	no	1412	42.9	1412	37.4
11	14098000	1320	796	1855	151	1320	796	1855	151	1320	796	1855	151	7	8	92	151	0	0	0	151	1320	796	1855	151	13500	13500	13500	151	0.0636	no	no	1599	57.4	1599	52.9
11	14099000	1528	996	2518	151	1528	996	2518	151	1528	996	2518	151	7	8	92	151	0	0	0	151	1528	996	2518	151	13500	13500	13500	151	0.0000	no	no	1486	49.0	1486	43.9
11	14100000	1532	996	2518	151	1532	996	2518	151	1532	996	2518	151	7	8	92	151	0	0	0	151	1532	996	2518	151	13500	13500	13500	151	0.0000	no	no	1486	49.0	1486	43.9
11	14101000	1526	996	2518	151	1526	996	2518	151	1526	996	2518	151	7	8	92	151	0	0	0	151	1526	996	2518	151	13500	13500	13500	151	0.0000	no	no	1486	49.0	1486	43.9
11	14102000	1519	984	1948	151	1519	984	1948	151	1519	984	1948	151	7	8	92	151	0	0	0	151	1519	984	1948	151	13500	13500	13500	151	0.0000	no	no	1486	49.0	1486	43.9
11	14103000	1493	980	1879	151	1493	980	1879	151	1493	980	1879	151	7	8	92	151	0	0	0	151	1493	980	1879	151	13500	13500	13500	151	0.0115	no	no	1486	49.0	1486	43.9
11	14104000	1538	980	1879	151	1538	980	1879	151	1538	980	1879	151	6	8	92	151	0	0	0	151	1538	980	1879	151	13500	13500	13500	151	0.0115	no	no	1486	49.0	1486	43.9
11	14105000	1619	1180	2598	151	1619	1180	2598	151	1619	1180	2598	151	6	8	92	151	0	0	0	151	1619	1180	2598	151	13500	13500	13500	151	0.0000	no	no	1486	49.0	1486	43.9
11	14106000	1625	996	2518	151	1625	996	2518	151	1625	996	2518	151	6	8	92	151	0	0	0	151	1625	996	2518	151	13500	13500	13500	151	0.0000	no	no	1193	25.1	1193	18.8
11	14107000	1560	996	2518	151	1577	996	2518	151	1560	996	2518	151	8	8	92	151	0	0	0	151	1577	996	2518	151	13500	13500	13500	151	0.0000	no	no	1193	25.1	1193	18.8
11	14108000	1520	996	2518	151	1531	996	2518	151	1520	996	2518	151	18	24	276	151	0	0	0	151	1531	996	2518	151	13500	13500	13500	151	0.0000	no	no	1193	25.1	1193	18.8
11	14109000	1440	996	2518	151	1451	996	2518	151	1440	996	2518	151	18	24	276	151	0	0	0	151	1451	996	2518	151	13500	13500	13500	151	0.0000	no	no	1193	25.1	1193	18.8
11	14110000	1459	996	2518	151	1459	996	2518	151	1459	996	2518	151	18	24	276	151	0	0	0	151	1459	996	2518	151	13500	13500	13500	151	0.0000	no	no	1193	25.1	1193	18.8
11	14111000	1368	980	1879	151	1368	980	1879	151	1368	980	1879	151	18	24	276	151	0	0	0	151	1368	980	1879	151	13500	13500	13500	151	0.0115	no	no	1193	25.1	1193	18.8
11	14112000	1381	980	1879	151	1381	980	1879	151	1381	980	1879	151	18	24	276	151	0	0	0	151	1381	980	1879	151	13500	13500	13500	151	0.0115	no	no	1193	25.1	1193	18.8
11	14113000	1418	996	2518	151	1418	996	2518	151	1418	996	2518	151	18	24	276	151	0	0	0	151	1418	996	2518	151	13500	13500	13500	151	0.0000	no	no	1193	25.1	1193	18.8
11	14114000	1511	1000	2748	151	1511	1000	2748	151	1511	1000	2748	151	18	24	276	151	0	0	0	151	1511	1000	2748	151	13500	13500	13500	151	0.0000	no	no	2126	81.6	2126	79.9
11	14115000	1339	984	1948	151	1339	984	1948	151	1348	984	1948	151	18	24	276	151	0	0	0	151	1348	984	1948	151	13500	13500	13500	151	0.0000	no	no	2126	81.6	2126	79.9
11	14116000	1265	980	1879	151	1265	980	1879	151	1268	980	1879	151	18	24	276	151	0	0	0	151	1268	980	1879	151	13500	13500	13500	151	0.0115	no	no	2126	81.6	2126	79.9
11	14117000	1271	980	1879	151	1271	980	1879	151	1271	980	1879	151	18	24	276	151	0	0	0	151	1271	980	1879	151	13500	13500	13500	151	0.0115	no	no	1173	23.6	1173	17.4
11	14118000	1197	796	1855	151	1199	796	1855	151	1199	796	1855	151	18	24	276	151	0	0	0	151	1199	796	1855	151	13500	13500	13500	151	0.0636	no	no	1173	23.6	1173	17.4
11	14119000	1171	784	1666	151	1173	784	1666	151	1173	784	1666	151	19	24	276	151	0	0	0	151	1173	784	1666	151	13500	13500	13500	151	0.0889	no	no	1173	23.6	1173	17.4
11	14120000	1154	796	1855	151	1154	796	1855	151	1154	796	1855	151	19	24	276	151	0	0	0	151	1154	796	1855	151	13500	13500	13500	151	0.0636	no	no	1173	23.6	1173	17.4
11	14121000	1179	796	1855	151	1179	796	1855	151	1184	796	1855	151	107	28	322	151	0	0	0	151	1184	796	1855	151	13500	13500	13500	151	0.0636	no	no	2682	90.7	2682	90.0
11	14122000	1198	796	1855	151	1211	796	1855	151	1217	796	1855	151	142	28	322	151	0	0	0	151	1221	796	1855	151	13500	13500	13500	151	0.0636	no	no	2993	93.3	2993	92.9
11	14123000	1280	796	1855	151	1295	796	1855	151	1289	796	1855	151	142	28	322	151	0	0	0	151	1295	796	1855	151	13500	13500	13500	151	0.0636	no	no	1160	22.8	1160	16.7
11	14124000	1356	800	1924	151	1356	800	1924	151	1356	800	1924	151	142	28	322	151	0	0	0	151	1356	800	1924	151	13500	13500	13500	151	0.0527	no	no	1160	22.8	1160	16.7
11	14125000	1285	796	1855	151	1288	796	1855	151	1288	796	1855	151	142	28	322	151	0	0	0	151	1288	796	1855	151	13500	13500	13500	151	0.0636	no	no	1160	22.8	1160	16.7
11	14126000	1283	796	1855	151	1285	796	1855	151	1285	796	1855	151	146	28	322	151	0	0	0	151	1285	796	1855	151	13500	13500	13500	151	0.0636	no	no	1160	22.8	1160	16.7
11	14127000	1268	796	1855	151	1268	796	1855	151	1268	796	1855	151	189	40	430	151	0	0	0	151	1268	796	1855	151	13500	13500	13500	151	0.0636	no	no	1160	22.8	1160	16.7
11	14128000	1285	796	1855	151	1285	796	1855	151	1285	796	1855	151	192	40	430	151	0	0	0	151	1285	796	1855	151	13500	13500	13500	151	0.0636	no	no	1741	67.0	1741	63.1
11	14129000	1285	796	1855	151	1294	796	1855	151	1294	796	1855	151	198	46	464	151	0	0	0	151	1294	796	1855	151	13500	13500	13500	151	0.0636	no	no	1741	67.0	1741	63.1
11	14130000	1294	796	1855	151	1307	796	1855	151	1307	796	1855	151	203	64	568	151	0	0	0	151	1307	796	1855	151	13500	13500	13500	151	0.0636	no	no	1741	67.0	1741	63.1
11	14131000	1356	796	1855	151	1403	800	1924	151	1403	800	1924	151	269	156	572	151	0	0	0	151	1403	800	1924	151	13500	13500	13500	151	0.0527	no	no	1338	36.5	1338	30.6
11	14132000	1656	950	2498	151	1667	950	2498	151	1663	950	2498	151	340	180	939	151	0	0	0	151	1667	950	2498	151	13500	13500	13500	151	0.0000	no	no	1338	36.5	1338	30.6
11	14133000	2179	1196	3518	151	2179	1196	3518	151	2179	1196	3518	151	350	178	893	151	0	0	0	151	2179	1196	3518	151	13500	13500	13500	151	0.0000	no	no	1338	36.5	1338	30.6
11	14134000	2462	1380	3598	151	2462	1380	3598	151	2462	1380	3598	151	369	192	1215	151	0	0	0	151	2462	1380	3598	151	13500	13500	13500	151	0.0000	no	no	1656	61.5	1656	57.3
11	14135000	2005	1196	3518	151	2012	1196	3518	151	2012	1196	3518	151	440	200	1399	151	0	0	0	151	2012	1196	3518	151	13500	13500	13500	151	0.0000	no	no	1656	61.5	1656	57.3
11	14136000	1991	1184	2828	151	2006	1368	2908	151	2006	1368	2908	151	539	210	1614	151	0	0	0	151	2006	1368	2908	151	13500	13500	13500	151	0.0000	no	no	1656	61.5	1656	57.3
11	14137000	2014	1364	2678	151	2028	1364	2678	151	2028	1364	2678	151	934	220	1911	151	0	0	0	151	2028	1364	2678	151	13500	13500	13500	151	0.0000	no	no	1656	61.5	1656	57.3
11	14138000	2129	1364	2678	151	2134	1364	2678	151	2129	1364	2678	151	1012	220	1911	151	0	0	0	151	2134	1364	2678	151	13500	13500	13500	151	0.0000	no	no	1052	15.4	1052	10.2
11	14139000	2267	1380	3598	151	2269	1380	3598	151	2267	1380	3598	151	437	210	1614	151	0	0	0	151	2269	1380	3598	151	13500	13500	13500	151	0.0000	no	no	1977	76.7	1977	74.1
11	14140000	2482	1564	3678	151	2484	1564	3678	151	2482	1564	3678	151	338	192	1215	151	0	0	0	151	2484	1564	3678	151	13500	13500	13500	151	0.0000	no	no	1977	76.7	1977	74.1
11	14141000	2590	1380	3598	151	2590	1380	3598	151	2590	1380	3598	151	184	156	572	151	0	0	0	151	2590	1380	3598	151	13500	13500	13500	151	0.0000	no	no	1977	76.7	1977	74.1
11	14142000	2500	1380	3598	151	2508	1380	3598	151	2508	1380	3598	151	180	156	572	151	0	0	0	151	2508	1380	3598	151	13500	13500	13500	151	0.0000	no	no	1977	76.7	1977	74.1
11	14143000	2675	1518	3658	151	2758	1703	3739	151	2758	1703	3739	151	179	156	572	151	0	0	0	151	2758	1703	3739	151	13500	13500	13500	151	0.0000	no	no	816	3.0	2064	77.4
11	14144000	2887	1518	3658	151	3023	1772	3759	151	3023	1772	3759	151	176	156	572	151	0	0	0	151	3023	1772	3759	151	13500	13500	13500	151	0.0000	no	no	1286	32.3	1286	26.2
11	14145000	3336	2161	3839	151	3410	2161	3839	151	3410	2161	3839	151	179	156	572	151	0	0	0	151	3410	2161	3839	151	13500	13500	13500	151	0.0000	no	no	1286	32.3	1286	26.2
11	14146000	3624	2161	3839	151	3705	3080	3920	151	3705	3080	3920	151	182	156	572	151	0	0	0	151	3705	3080	3920	151	13500	13500	13500	151	0.0000	no	no	1286	32.3	1286	26.2
11	14147000	3841	3080	3920	151	3861	3080	3920	151	3861	3080	3920	151	182	156	572	151	0	0	0	151	3861	3080	3920	151	13500	13500	13500	151	0.0000	no	no	1706	65.2	1706	61.1
11	14148000	3914	3080	3920	151	3940	3080	3920	151	3940	3080	3920	151	211	170	709	151	0	0	0	151	3940	3080	3920	151	13500	13500	13500	151	0.0000	no	no	1706	65.2	1706	61.1
11	14149000	3960	3080	3920	151	3980	4000	4000	151	3980	4000	4000	151	211	170	709	151	0	0	0	151	3980	4000	4000	151	13500	13500	13500	151	0.0000	no	no	1952	75.9	1952	73.1
11	14150000	3960	3080	3920	151	3974	3770	3980	151	3974	3770	3980	151	213	170	709	151	0	0	0	151	3974	3770	3980	151	13500	13500	13500	151	0.0000	no	no	4565	98.8	4565	98.7
11	14151000	3954	3080	3920	151	3967	3080	3920	151	3967	3080	3920	151	376	192	1215	151	0	0	0	151	3967	3080	3920	151	13500	13500	13500	151	0.0000	no	no	4565	98.8	4565	98.7
11	14152000	4093	3080	3920	151	4093	3080	3920	151	4093	3080	3920	151	385	192	1215	151	0	0	0	151	4093	3080	3920	151	13500	13500	13500	151	0.0000	no	no	4565	98.8	4565	98.7
11	14153000	4566	4764	12736	151	4566	4764	12736	151	4566	4764	12736	151	384	192	1215	151	0	0	0	151	4566	4764	12736	151	13500	13500	13500	151	0.0000	no	no	4565	98.8	4565	98.7
11	14154000	3667	1380	3598	151	4099	3770	3980	151	4099	3770	3980	151	380	192	1215	151	0	0	0	151	4099	3770	3980	151	13500	13500	13500	151	0.0000	no	no	1610	58.1	1610	53.6
11	14155000	3046	1150	3498	151	3940	3080	3920	151	3940	3080	3920	151	409	192	1215	151	0	0	0	151	3940	3080	3920	151	13500	13500	13500	151	0.0000	no	no	1684	63.2	1684	59.0
11	14156000	3021	1150	3498	151	3868	3080	3920	151	3868	3080	3920	151	588	220	1911	151	0	0	0	151	3868	3080	3920	151	13500	13500	13500	151	0.0000	no	no	1684	63.2	1684	59.0
11	14157000	3023	1150	3498	151	3861	3080	3920	151	3861	3080	3920	151	365	222	1980	151	0	0	0	151	3861	3080	3920	151	13500	13500	13500	151	0.0000	no	no	1684	63.2	1684	59.0
11	14158000	3279	1196	3518	151	3821	2850	3900	151	3821	2850	3900	151	113	104	146	151	0	0	0	151	3821	2850	3900	151	13500	13500	13500	151	0.0000	no	no	1184	24.3	1184	18.2
11	14159000	3868	3080	3920	151	3887	3080	3920	151	3887	3080	3920	151	104	100	100	151	0	0	0	151	3887	3080	3920	151	13500	13500	13500	151	0.0000	no	no	1827	71.2	1827	67.5
11	14160000	3788	3080	3920	151	3821	3080	3920	151	3821	3080	3920	151	104	100	100	151	0	0	0	151	3821	3080	3920	151	13500	13500	13500	151	0.0000	no	no	1793	69.6	1793	65.8
11	14161000	3504	2161	3839	151	3660	2161	3839	151	3660	2161	3839	151	104	100	100	151	0	0	0	151	3660	2161	3839	151	13500	13500	13500	151	0.0000	no	no	1793	69.6	1793	65.8
11	14162000	3551	1772	3759	151	3740	2161	3839	151	3740	2161	3839	151	104	100	100	151	0	0	0	151	3740	2161	3839	151	13500	13500	13500	151	0.0000	no	no	1793	69.6	1793	65.8
11	14163000	3877	2161	3839	151	3937	3080	3920	151	3937	3080	3920	151	104	100	100	151	0	0	0	151	3937	3080	3920	151	13500	13500	13500	151	0.0000	no	no	1793	69.6	1793	65.8
11	14164000	4079	3080	3920	151	4079	3080	3920	151	4079	3080	3920	151	104	100	100	151	0	0	0	151	4079	3080	3920	151	13500	13500	13500	151	0.0000	no	no	3400	95.2	3400	95.0
11	14165000	3834	3080	3920	151	3907	3080	3920	151	3907	3080	3920	151	104	100	100	151	0	0	0	151	3907	3080	3920	151	13500	13500	13500	151	0.0000	no	no	3400	95.2	3400	95.0
11	14166000	3642	3080	3920	151	3709	3080	3920	151	3709	3080	3920	151	104	100	100	151	0	0	0	151	3709	3080	3920	151	13500	13500	13500	151	0.0000	no	no	3400	95.2	3400	95.0
11	14167000	3616	3080	3920	151	3662	3080	3920	151	3662	3080	3920	151	104	100	100	151	0	0	0	151	3662	3080	3920	151	13500	13500	13500	151	0.0000	no	no	3400	95.2	3400	95.0
11	14168000	3497	3080	3920	151	3497	3080	3920	151	3497	3080	3920	151	104	100	100	151	0	0	0	151	3497	3080	3920	151	13500	13500	13500	151	0.0000	no	no	4161	97.4	4161	97.3
11	14169000	3490	3080	3920	151	3490	3080	3920	151	3490	3080	3920	151	104	100	100	151	0	0	0	151	3490	3080	3920	151	13500	13500	13500	151	0.0000	no	no	4161	97.4	4161	97.3
11	14170000	3444	3080	3920	151	3444	3080	3920	151	3444	3080	3920	151	104	100	100	151	0	0	0	151	3444	3080	3920	151	13500	13500	13500	151	0.0000	no	no	4161	97.4	4161	97.3
11	14171000	3391	3080	3920	151	3391	3080	3920	151	3391	3080	3920	151	104	100	100	151	0	0	0	151	3391	3080	3920	151	13500	13500	13500	151	0.0000	no	no	4161	97.4	4161	97.3
11	14172000	3291	2850	3900	151	3305	3080	3920	151	3305	3080	3920	151	104	100	100	151	0	0	0	151	3305	3080	3920	151	13500	13500	13500	151	0.0000	no	no	4161	97.4	4161	97.3
11	14173000	3371	3080	3920	151	3371	3080	3920	151	3371	3080	3920	151	104	100	100	151	0	0	0	151	3371	3080	3920	151	13500	13500	13500	151	0.0000	no	no	4161	97.4	4161	97.3
11	14174000	3338	2161	3839	151	3338	2161	3839	151	3338	2161	3839	151	104	100	100	151	0	0	0	151	3338	2161	3839	151	13500	13500	13500	151	0.0000	no	no	4161	97.4	4161	97.3
11	14175000	3338	2161	3839	151	3338	2161	3839	151	3338	2161	3839	151	104	100	100	151	0	0	0	151	3338	2161	3839	151	13500	13500	13500	151	0.0000	no	no	4161	97.4	4161	97.3
11	14176000	3517	3080	3920	151	3517	3080	3920	151	3517	3080	3920	151	100	100	100	151	0	0	0	151	3517	3080	3920	151	13500	13500	13500	151	0.0000	no	no	4161	97.4	4161	97.3
11	14177000	3450	2161	3839	151	3450	2161	3839	151	3450	2161	3839	151	100	100	100	151	0	0	0	151	3450	2161	3839	151	13500	13500	13500	151	0.0000	no	no	4161	97.4	4161	97.3
11	14178000	3384	2161	3839	151	3384	2161	3839	151	3384	2161	3839	151	100	100	100	151	0	0	0	151	3384	2161	3839	151	13500	13500	13500	151	0.0000	no	no	4161	97.4	4161	97.3
11	14179000	3391	2161	3839	151	3391	2161	3839	151	3391	2161	3839	151	101	100	100	151	0	0	0	151	3391	2161	3839	151	13500	13500	13500	151	0.0000	no	no	4161	97.4	4161	97.3
11	14180000	3609	3080	3920	151	3609	3080	3920	151	3609	3080	3920	151	101	100	100	151	0	0	0	151	3609	3080	3920	151	13500	13500	13500	151	0.0000	no	no	4161	97.4	4161	97.3
11	14181000	3609	3080	3920	151	3616	3080	3920	151	3616	3080	3920	151	101	100	100	151	0	0	0	151	3616	3080	3920	151	13500	13500	13500	151	0.0000	no	no	4161	97.4	4161	97.3
11	14182000	3454	2161	3839	151	3473	2161	3839	151	3473	2161	3839	151	101	100	100	151	0	0	0	151	3473	2161	3839	151	13500	13500	13500	151	0.0000	no	no	4161	97.4	4161	97.3
11	14183000	3235	1334	3578	151	3403	2161	3839	151	3403	2161	3839	151	101	100	100	151	0	0	0	151	3403	2161	3839	151	13500	13500	13500	151	0.0000	no	no	4161	97.4	4161	97.3
11	14184000	3183	1196	3518	151	3391	2161	3839	151	3391	2161	3839	151	101	100	100	151	0	0	0	151	3391	2161	3839	151	13500	13500	13500	151	0.0000	no	no	4161	97.4	4161	97.3
11	14185000	3417	2161	3839	151	3417	2161	3839	151	3417	2161	3839	151	101	100	100	151	0	0	0	151	3417	2161	3839	151	13500	13500	13500	151	0.0000	no	no	4161	97.4	4161	97.3
11	14186000	3338	2161	3839	151	3358	2161	3839	151	3358	2161	3839	151	101	100	100	151	0	0	0	151	3358	2161	3839	151	13500	13500	13500	151	0.0000	no	no	1839	71.7	1839	68.7
11	14187000	3148	2161	3839	151	3188	2161	3839	151	3188	2161	3839	151	102	100	100	151	0	0	0	151	3188	2161	3839	151	13500	13500	13500	151	0.0000	no	no	1839	71.7	1839	68.7
11	14188000	2774	1772	3759	151	2833	1772	3759	151	2833	1772	3759	151	102	100	100	151	0	0	0	151	2833	1772	3759	151	13500	13500	13500	151	0.0000	no	no	1839	71.7	1839	68.7
11	14189000	2684	1772	3759	151	2749	1772	3759	151	2749	1772	3759	151	102	100	100	151	0	0	0	151	2749	1772	3759	151	13500	13500	13500	151	0.0000	no	no	1839	71.7	1839	68.7
11	14190000	2659	1772	3759	151	2697	1772	3759	151	2697	1772	3759	151	102	100	100	151	0	0	0	151	2697	1772	3759	151	13500	13500	13500	151	0.0000	no	no	1601	57.5	1601	53.0
11	14191000	2607	1703	3739	151	2701	1772	3759	151	2701	1772	3759	151	103	100	100	151	0	0	0	151	2701	1772	3759	151	13500	13500	13500	151	0.0000	no	no	1601	57.5	1601	53.0
11	14192000	2577	1518	3658	151	2702	1772	3759	151	2702	1772	3759	151	101	100	100	151	0	0	0	151	2702	1772	3759	151	13500	13500	13500	151	0.0000	no	no	1601	57.5	1601	53.0
11	14193000	2550	1380	3598	151	2687	1772	3759	151	2687	1772	3759	151	101	100	100	151	0	0	0	151	2687	1772	3759	151	13500	13500	13500	151	0.0000	no	no	1601	57.5	1601	53.0
11	14194000	2590	1380	3598	151	2723	1772	3759	151	2723	1772	3759	151	101	100	100	151	0	0	0	151	2723	1772	3759	151	13500	13500	13500	151	0.0000	no	no	1601	57.5	1601	53.0
11	14195000	2692	1772	3759	151	2745	1772	3759	151	2745	1772	3759	151	101	100	100	151	0	0	0	151	2745	1772	3759	151	13500	13500	13500	151	0.0000	no	no	1601	57.5	1601	53.0
11	14196000	2854	1772	3759	151	2888	2161	3839	151	2888	2161	3839	151	101	100	100	151	0	0	0	151	2888	2161	3839	151	13500	13500	13500	151	0.0000	no	no	1601	57.5	1601	53.0
11	14197000	2668	1772	3759	151	2721	1772	3759	151	2721	1772	3759	151	101	100	100	151	0	0	0	151	2721	1772	3759	151	13500	13500	13500	151	0.0000	no	no	1601	57.5	1601	53.0
11	14198000	2519	1772	3759	151	2564	1772	3759	151	2564	1772	3759	151	101	100	100	151	0	0	0	151	2564	1772	3759	151	13500	13500	13500	151	0.0000	no	no	1082	17.1	1082	11.7
11	14199000	2435	1564	3678	151	2546	1772	3759	151	2546	1772	3759	151	101	100	100	151	0	0	0	151	2546	1772	3759	151	13500	13500	13500	151	0.0000	no	no	1082	17.1	1082	11.7
11	14200000	2322	1368	2908	151	2470	1772	3759	151	2470	1772	3759	151	101	100	100	151	0	0	0	151	2470	1772	3759	151	13500	13500	13500	151	0.0000	no	no	1082	17.1	1082	11.7
11	14201000	2305	1364	2678	151	2477	1754	3069	151	2477	1754	3069	151	101	100	100	151	0	0	0	151	2477	1754	3069	151	13500	13500	13500	151	0.0000	no	no	1082	17.1	1082	11.7
11	14202000	2388	1380	3598	151	2493	1772	3759	151	2493	1772	3759	151	101	100	100	151	0	0	0	151	2493	1772	3759	151	13500	13500	13500	151	0.0000	no	no	1429	44.4	1429	39.0
11	14203000	2195	1364	2678	151	2325	1548	2759	151	2325	1548	2759	151	101	100	100	151	0	0	0	151	2325	1548	2759	151	13500	13500	13500	151	0.0000	no	no	1429	44.4	1429	39.0
11	14204000	2398	1380	3598	151	2503	1564	3678	151	2503	1564	3678	151	101	100	100	151	0	0	0	151	2503	1564	3678	151	13500	13500	13500	151	0.0000	no	no	1429	44.4	1429	39.0
11	14205000	2966	1564	3678	151	3005	1703	3739	151	3005	1703	3739	151	101	100	100	151	0	0	0	151	3005	1703	3739	151	13500	13500	13500	151	0.0000	no	no	2041	78.6	2041	76.1
11	14206000	3339	2161	3839	151	3339	2161	3839	151	3339	2161	3839	151	101	100	100	151	0	0	0	151	3339	2161	3839	151	13500	13500	13500	151	0.0000	no	no	1088	17.6	1088	12.2
11	14207000	3656	2161	3839	151	3656	2161	3839	151	3656	2161	3839	151	101	100	100	151	0	0	0	151	3656	2161	3839	151	13500	13500	13500	151	0.0000	no	no	2897	92.6	2897	92.2
11	14208000	3772	2850	3900	151	3772	2850	3900	151	3772	2850	3900	151	119	116	284	151	0	0	0	151	3772	2850	3900	151	13500	13500	13500	151	0.0000	no	no	2897	92.6	2897	92.2
11	14209000	4579	3161	11973	151	4579	3161	11973	151	4579	3161	11973	151	119	116	284	151	0	0	0	151	4579	3161	11973	151	13500	13500	13500	151	0.0000	no	no	2897	92.6	2897	92.2
11	14210000	4526	3161	11973	151	4526	3161	11973	151	4526	3161	11973	151	119	116	284	151	0	0	0	151	4526	3161	11973	151	13500	13500	13500	151	0.0000	no	no	2897	92.6	2897	92.2
11	14211000	3299	1772	3759	151	3303	1772	3759	151	3303	1772	3759	151	119	116	284	151	0	0	0	151	3303	1772	3759	151	13500	13500	13500	151	0.0000	no	no	2897	92.6	2897	92.2
11	14212000	2970	1772	3759	151	3000	1772	3759	151	3000	1772	3759	151	119	116	284	151	0	0	0	151	3000	1772	3759	151	13500	13500	13500	151	0.0000	no	no	2897	92.6	2897	92.2
11	14213000	2604	1380	3598	151	2676	1380	3598	151	2676	1380	3598	151	119	116	284	151	0	0	0	151	2676	1380	3598	151	13500	13500	13500	151	0.0000	no	no	2897	92.6	2897	92.2
11	14214000	2815	1656	3719	151	2815	1656	3719	151	2815	1656	3719	151	151	116	284	151	0	0	0	151	2815	1656	3719	151	13500	13500	13500	151	0.0000	no	no	1457	46.6	1457	41.4
11	14215000	2558	1380	3598	151	2565	1380	3598	151	2565	1380	3598	151	154	116	284	151	0	0	0	151	2565	1380	3598	151	13500	13500	13500	151	0.0000	no	no	1457	46.6	1457	41.4
11	14216000	2505	1380	3598	151	2521	1380	3598	151	2521	1380	3598	151	154	116	284	151	0	0	0	151	2521	1380	3598	151	13500	13500	13500	151	0.0000	no	no	1457	46.6	1457	41.4
11	14217000	2393	1380	3598	151	2393	1380	3598	151	2393	1380	3598	151	154	116	284	151	0	0	0	151	2393	1380	3598	151	13500	13500	13500	151	0.0000	no	no	1457	46.6	1457	41.4
11	14218000	2300	1502	2739	151	2300	1502	2739	151	2308	1502	2739	151	255	203	1468	151	0	0	0	151	2308	1502	2739	151	13500	13500	13500	151	0.0000	no	no	1457	46.6	1457	41.4
11	14219000	2239	1502	2739	151	2239	1502	2739	151	2257	1506	2969	151	329	170	709	151	0	0	0	151	2257	1506	2969	151	13500	13500	13500	151	0.0000	no	no	1457	46.6	1457	41.4
11	14220000	2113	1364	2678	151	2113	1364	2678	151	2115	1364	2678	151	408	176	847	151	0	0	0	151	2115	1364	2678	151	13500	13500	13500	151	0.0000	no	no	1457	46.6	1457	41.4
11	14221000	1977	1180	2598	151	1977	1180	2598	151	1977	1180	2598	151	404	176	847	151	0	0	0	151	1977	1180	2598	151	13500	13500	13500	151	0.0000	no	no	1457	46.6	1457	41.4
11	14222000	1808	829	3357	151	1811	829	3357	151	1979	1196	3518	151	471	184	1031	151	0	0	0	151	1979	1196	3518	151	13500	13500	13500	151	0.0000	no	no	1457	46.6	1457	41.4
11	14223000	1749	817	2667	151	1899	829	3357	151	1937	1013	3437	151	708	220	1911	151	0	0	0	151	1985	1196	3518	151	13500	13500	13500	151	0.0000	no	no	1545	53.5	1545	48.7
11	14224000	2936	1772	3759	151	2936	1772	3759	151	2936	1772	3759	151	779	214	1704	151	0	0	0	151	2936	1772	3759	151	13500	13500	13500	151	0.0000	no	no	1757	67.9	1757	63.9
11	14225000	2954	1772	3759	151	2954	1772	3759	151	2954	1772	3759	151	1215	891	1909	151	0	0	0	151	2954	1772	3759	151	13500	13500	13500	151	0.0000	no	no	1397	41.6	1397	36.0
11	14226000	2864	1772	3759	151	2864	1772	3759	151	2864	1772	3759	151	1084	664	2265	151	0	0	0	151	2864	1772	3759	151	13500	13500	13500	151	0.0000	no	no	1741	67.0	1741	63.1
11	14227000	2699	1564	3678	151	2699	1564	3678	151	2699	1564	3678	151	986	638	1374	151	0	0	0	151	2699	1564	3678	151	13500	13500	13500	151	0.0000	no	no	1046	15.1	1046	9.9
11	14228000	2046	1196	3518	151	2046	1196	3518	151	2053	1196	3518	151	977	636	1328	151	0	0	0	151	2053	1196	3518	151	13500	13500	13500	151	0.0000	no	no	1046	15.1	1046	9.9
11	14229000	1821	1180	2598	151	1827	1180	2598	151	1825	1180	2598	151	1020	654	1739	151	0	0	0	151	1827	1180	2598	151	13500	13500	13500	151	0.0000	no	no	1046	15.1	1046	9.9
11	14230000	1623	1180	2598	151	1626	1180	2598	151	1628	1180	2598	151	1082	883	1775	151	0	0	0	151	1631	1180	2598	151	13500	13500	13500	151	0.0000	no	no	1046	15.1	1046	9.9
11	14231000	1613	1168	1973	151	1615	1168	1973	151	1618	1168	1973	151	1097	883	1775	151	0	0	0	151	1621	1168	1973	151	13500	13500	13500	151	0.0000	no	no	1046	15.1	1046	9.9
11	14232000	1655	1184	2828	151	1658	1184	2828	151	1658	1184	2828	151	1063	883	1775	151	0	0	0	151	1660	1184	2828	151	13500	13500	13500	151	0.0000	no	no	1046	15.1	1046	9.9
11	14233000	1644	1196	3518	151	1644	1196	3518	151	1661	1196	3518	151	1028	654	1739	151	0	0	0	151	1661	1196	3518	151	13500	13500	13500	151	0.0000	no	no	1046	15.1	1046	9.9
11	14234000	1486	1164	1904	151	1486	1164	1904	151	1514	1164	1904	151	1035	654	1739	151	0	0	0	151	1514	1164	1904	151	13500	13500	13500	151	0.0000	no	no	1046	15.1	1046	9.9
11	14235000	1498	1164	1904	151	1498	1164	1904	151	1505	1164	1904	151	1060	883	1775	151	0	0	0	151	1505	1164	1904	151	13500	13500	13500	151	0.0000	no	no	2641	90.4	2641	89.6
11	14236000	1475	1164	1904	151	1475	1164	1904	151	1481	1164	1904	151	1054	814	1766	151	0	0	0	151	1481	1164	1904	151	13500	13500	13500	151	0.0000	no	no	2641	90.4	2641	89.6
11	14237000	1461	1164	1904	151	1468	1164	1904	151	1461	1164	1904	151	1054	795	1530	151	0	0	0	151	1468	1164	1904	151	13500	13500	13500	151	0.0000	no	no	2641	90.4	2641	89.6
11	14238000	1456	1164	1904	151	1456	1164	1904	151	1456	1164	1904	151	1127	883	1775	151	0	0	0	151	1456	1164	1904	151	13500	13500	13500	151	0.0000	no	no	2641	90.4	2641	89.6
11	14239000	1458	1164	1904	151	1466	1164	1904	151	1458	1164	1904	151	1147	883	1775	151	0	0	0	151	1466	1164	1904	151	13500	13500	13500	151	0.0000	no	no	2641	90.4	2641	89.6
11	14240000	1469	1164	1904	151	1474	1164	1904	151	1469	1164	1904	151	1199	883	1775	151	0	0	0	151	1474	1164	1904	151	13500	13500	13500	151	0.0000	no	no	999	12.3	999	7.6
11	14241000	1507	1164	1904	151	1509	1164	1904	151	1507	1164	1904	151	1232	883	1775	151	0	0	0	151	1509	1164	1904	151	13500	13500	13500	151	0.0000	no	no	999	12.3	999	7.6
11	14242000	1576	1164	1904	151	1576	1164	1904	151	1576	1164	1904	151	1358	883	1775	151	0	0	0	151	1576	1164	1904	151	13500	13500	13500	151	0.0000	no	no	999	12.3	999	7.6
11	14243000	1629	1348	1928	151	1629	1348	1928	151	1629	1348	1928	151	1498	1067	1800	151	0	0	0	151	1629	1348	1928	151	13500	13500	13500	151	0.0000	no	no	1536	52.8	1536	47.9
11	14244000	1662	1352	1997	151	1662	1352	1997	151	1662	1352	1997	151	1509	1205	1818	151	0	0	0	151	1662	1352	1997	151	13500	13500	13500	151	0.0000	no	no	1536	52.8	1536	47.9
11	14245000	1683	1348	1928	151	1683	1348	1928	151	1683	1348	1928	151	360	200	1399	151	0	0	0	151	1683	1348	1928	151	13500	13500	13500	151	0.0000	no	no	1536	52.8	1536	47.9
11	14246000	1703	1352	1997	151	1703	1352	1997	151	1703	1352	1997	151	451	210	1614	151	0	0	0	151	1703	1352	1997	151	13500	13500	13500	151	0.0000	no	no	1536	52.8	1536	47.9
11	14247000	1707	1348	1928	151	1707	1348	1928	151	1707	1348	1928	151	300	200	1399	151	0	0	0	151	1707	1348	1928	151	13500	13500	13500	151	0.0000	no	no	1833	71.5	1833	68.4
11	14248000	1717	1348	1928	151	1717	1348	1928	151	1717	1348	1928	151	247	176	847	151	0	0	0	151	1717	1348	1928	151	13500	13500	13500	151	0.0000	no	no	1574	55.6	1574	51.0
11	14249000	1787	1364	2678	151	1789	1364	2678	151	1789	1364	2678	151	248	176	847	151	0	0	0	151	1789	1364	2678	151	13500	13500	13500	151	0.0000	no	no	1574	55.6	1574	51.0
11	14250000	1795	1348	1928	151	1823	1348	1928	151	1823	1348	1928	151	221	176	847	151	0	0	0	151	1823	1348	1928	151	13500	13500	13500	151	0.0000	no	no	1574	55.6	1574	51.0
11	14251000	2018	1368	2908	151	2038	1380	3598	151	2038	1380	3598	151	151	160	595	151	0	0	0	151	2038	1380	3598	151	13500	13500	13500	151	0.0000	no	no	1574	55.6	1574	51.0
11	14252000	2142	1502	2739	151	2142	1502	2739	151	2142	1502	2739	151	154	170	709	151	0	0	0	151	2142	1502	2739	151	13500	13500	13500	151	0.0000	no	no	1929	75.1	1929	72.4
11	14253000	2180	1548	2759	151	2180	1548	2759	151	2180	1548	2759	151	140	156	572	151	0	0	0	151	2180	1548	2759	151	13500	13500	13500	151	0.0000	no	no	1456	46.5	1456	41.3
11	14254000	2153	1548	2759	151	2157	1548	2759	151	2157	1548	2759	151	121	116	284	151	0	0	0	151	2157	1548	2759	151	13500	13500	13500	151	0.0000	no	no	1456	46.5	1456	41.3
11	14255000	2162	1548	2759	151	2165	1548	2759	151	2165	1548	2759	151	121	116	284	151	0	0	0	151	2165	1548	2759	151	13500	13500	13500	151	0.0000	no	no	2044	78.7	2044	76.1
11	14256000	2042	1502	2739	151	2062	1548	2759	151	2062	1548	2759	151	109	108	192	151	0	0	0	151	2062	1548	2759	151	13500	13500	13500	151	0.0000	no	no	1751	67.5	1751	63.6
11	14257000	1839	1180	2598	151	1910	1548	2759	151	1910	1548	2759	151	101	100	100	151	0	0	0	151	1910	1548	2759	151	13500	13500	13500	151	0.0000	no	no	1751	67.5	1751	63.6
11	14258000	1729	996	2518	151	1909	1548	2759	151	1912	1548	2759	151	101	100	100	151	0	0	0	151	1912	1548	2759	151	13500	13500	13500	151	0.0000	no	no	1863	72.7	1863	69.7
11	14259000	1498	996	2518	151	1918	1364	2678	151	1923	1364	2678	151	101	100	100	151	0	0	0	151	1925	1364	2678	151	13500	13500	13500	151	0.0000	no	no	1863	72.7	1863	69.7
11	14260000	1258	796	1855	151	2081	1506	2969	151	2081	1506	2969	151	101	100	100	151	0	0	0	151	2081	1506	2969	151	13500	13500	13500	151	0.0000	no	no	1482	48.6	1482	43.5
11	14261000	1321	980	1879	151	2066	1364	2678	151	2066	1364	2678	151	101	100	100	151	0	0	0	151	2066	1364	2678	151	13500	13500	13500	151	0.0000	no	no	1482	48.6	1482	43.5
11	14262000	1478	996	2518	151	2035	1364	2678	151	2035	1364	2678	151	101	100	100	151	0	0	0	151	2035	1364	2678	151	13500	13500	13500	151	0.0000	no	no	1482	48.6	1482	43.5
11	14263000	1481	996	2518	151	2105	1184	2828	151	2105	1184	2828	151	101	100	100	151	0	0	0	151	2105	1184	2828	151	13500	13500	13500	151	0.0000	no	no	1725	66.2	1725	62.2
11	14264000	1507	996	2518	151	2268	1380	3598	151	2268	1380	3598	151	101	100	100	151	0	0	0	151	2268	1380	3598	151	13500	13500	13500	151	0.0000	no	no	1725	66.2	1725	62.2
11	14265000	1578	996	2518	151	2663	1772	3759	151	2663	1772	3759	151	101	100	100	151	0	0	0	151	2663	1772	3759	151	13500	13500	13500	151	0.0000	no	no	1394	41.3	1394	35.7
11	14266000	1377	800	1924	151	3054	2161	3839	151	3054	2161	3839	151	101	100	100	151	0	0	0	151	3054	2161	3839	151	13500	13500	13500	151	0.0000	no	no	1394	41.3	1394	35.7
11	14267000	1199	796	1855	151	3096	1772	3759	151	3096	1772	3759	151	101	100	100	151	0	0	0	151	3096	1772	3759	151	13500	13500	13500	151	0.0000	no	no	1394	41.3	1394	35.7
11	14268000	1105	796	1855	151	2927	1564	3678	151	2927	1564	3678	151	101	100	100	151	0	0	0	151	2927	1564	3678	151	13500	13500	13500	151	0.0000	no	no	1394	41.3	1394	35.7
11	14269000	1120	796	1855	151	2369	1196	3518	151	2369	1196	3518	151	101	100	100	151	0	0	0	151	2369	1196	3518	151	13500	13500	13500	151	0.0000	no	no	1394	41.3	1394	35.7
11	14270000	1070	796	1855	151	1932	1013	3437	151	1932	1013	3437	151	101	100	100	151	0	0	0	151	1932	1013	3437	151	13500	13500	13500	151	0.0000	no	no	956	10.1	956	5.8
11	14271000	1028	780	1620	151	1797	1000	2748	151	1554	996	2518	151	105	108	192	151	0	0	0	151	1801	1000	2748	151	13500	13500	13500	151	0.0000	no	no	931	8.0	931	4.8
11	14272000	1054	796	1855	151	1657	996	2518	151	1336	950	2498	151	105	108	192	151	0	0	0	151	1662	996	2518	151	13500	13500	13500	151	0.0000	no	no	791	2.4	791	1.2
11	14273000	1030	780	1620	151	1641	996	2518	151	1187	796	1855	151	105	108	192	151	0	0	0	151	1658	996	2518	151	13500	13500	13500	151	0.0636	no	no	791	2.4	791	1.2
11	14274000	1012	648	1604	151	1388	996	2518	151	1174	934	1873	151	105	108	192	151	0	0	0	151	1425	996	2518	151	13500	13500	13500	151	0.0266	no	no	1346	37.2	1346	31.4
11	14275000	905	640	1420	151	1268	796	1855	151	1104	780	1620	151	105	108	192	151	0	0	0	151	1309	980	1879	151	13500	13500	13500	151	0.0949	no	no	1171	23.4	1171	17.3
11	14276000	881	640	1420	151	1270	796	1855	151	1066	764	1436	151	105	108	192	151	0	0	0	151	1293	980	1879	151	13500	13500	13500	151	0.1071	no	no	1171	23.4	1171	17.3
11	14277000	847	640	1420	151	1219	796	1855	151	1120	780	1620	151	105	108	192	151	0	0	0	151	1267	980	1879	151	13500	13500	13500	151	0.0949	no	no	649	0.4	649	0.1
11	14278000	816	517	1384	151	1218	796	1855	151	1089	768	1482	151	105	108	192	151	0	0	0	151	1247	980	1879	151	13500	13500	13500	151	0.1058	no	no	649	0.4	649	0.1
11	14279000	731	506	878	151	1209	980	1879	151	1081	780	1620	151	105	108	192	151	0	0	0	151	1234	980	1879	151	13500	13500	13500	151	0.0949	no	no	649	0.4	649	0.1
11	14280000	719	505	832	151	1176	980	1879	151	1133	780	1620	151	105	108	192	151	0	0	0	151	1196	980	1879	151	13500	13500	13500	151	0.0949	no	no	649	0.4	649	0.1
11	14281000	722	505	832	151	1164	964	1636	151	1137	964	1636	151	105	108	192	151	0	0	0	151	1166	964	1636	151	13500	13500	13500	151	0.0636	no	no	649	0.4	649	0.1
11	14282000	736	618	914	151	1152	964	1636	151	1153	964	1636	151	105	108	192	151	0	0	0	151	1153	964	1636	151	13500	13500	13500	151	0.0636	no	no	693	0.8	693	0.3
11	14283000	746	624	1052	151	1158	964	1636	151	1159	964	1636	151	105	108	192	151	0	0	0	151	1159	964	1636	151	13500	13500	13500	151	0.0636	no	no	693	0.8	693	0.3
11	14284000	742	618	914	151	1159	964	1636	151	1160	964	1636	151	105	108	192	151	0	0	0	151	1160	964	1636	151	13500	13500	13500	151	0.0636	no	no	693	0.8	693	0.3
11	14285000	762	624	1052	151	1191	980	1879	151	1191	980	1879	151	105	108	192	151	0	0	0	151	1191	980	1879	151	13500	13500	13500	151	0.0115	no	no	693	0.8	693	0.3
11	14286000	751	624	1052	151	1175	980	1879	151	1175	980	1879	151	108	108	192	151	0	0	0	151	1175	980	1879	151	13500	13500	13500	151	0.0115	no	no	693	0.8	693	0.3
11	14287000	769	626	1098	151	1187	980	1879	151	1187	980	1879	151	115	110	215	151	0	0	0	151	1187	980	1879	151	13500	13500	13500	151	0.0115	no	no	693	0.8	693	0.3
11	14288000	839	656	1831	151	1286	996	2518	151	1286	996	2518	151	115	110	215	151	0	0	0	151	1286	996	2518	151	13500	13500	13500	151	0.0000	no	no	693	0.8	693	0.3
11	14289000	808	650	1650	151	1401	996	2518	151	1401	996	2518	151	121	116	284	151	0	0	0	151	1401	996	2518	151	13500	13500	13500	151	0.0000	no	no	1515	51.2	1515	46.3
11	14290000	727	616	868	151	1681	1013	3437	151	1681	1013	3437	151	141	132	434	151	0	0	0	151	1681	1013	3437	151	13500	13500	13500	151	0.0000	no	no	1515	51.2	1515	46.3
11	14291000	726	616	868	151	1594	1013	3437	151	1594	1013	3437	151	134	116	284	151	0	0	0	151	1594	1013	3437	151	13500	13500	13500	151	0.0000	no	no	798	2.6	798	1.4
11	14292000	727	616	868	151	1419	980	1879	151	1419	980	1879	151	148	116	284	151	0	0	0	151	1419	980	1879	151	13500	13500	13500	151	0.0115	no	no	798	2.6	798	1.4
11	14293000	727	616	868	151	1383	980	1879	151	1383	980	1879	151	148	116	284	151	0	0	0	151	1383	980	1879	151	13500	13500	13500	151	0.0115	no	no	798	2.6	798	1.4
11	14294000	743	618	914	151	1406	980	1879	151	1406	980	1879	151	148	116	284	151	0	0	0	151	1406	980	1879	151	13500	13500	13500	151	0.0115	no	no	798	2.6	798	1.4
11	14295000	757	626	1098	151	1440	980	1879	151	1440	980	1879	151	147	116	284	151	0	0	0	151	1440	980	1879	151	13500	13500	13500	151	0.0115	no	no	798	2.6	798	1.4
11	14296000	771	632	1236	151	1485	980	1879	151	1485	980	1879	151	147	116	284	151	0	0	0	151	1485	980	1879	151	13500	13500	13500	151	0.0115	no	no	1320	35.0	1320	29.1
11	14297000	783	632	1236	151	1510	980	1879	151	1510	980	1879	151	149	116	284	151	0	0	0	151	1510	980	1879	151	13500	13500	13500	151	0.0115	no	no	1320	35.0	1320	29.1
11	14298000	791	632	1236	151	1647	996	2518	151	1652	996	2518	151	152	116	284	151	0	0	0	151	1652	996	2518	151	13500	13500	13500	151	0.0000	no	no	1320	35.0	1320	29.1
11	14299000	783	630	1190	151	1711	1134	2578	151	1711	1134	2578	151	154	116	284	151	0	0	0	151	1711	1134	2578	151	13500	13500	13500	151	0.0000	no	no	1320	35.0	1320	29.1
11	14300000	754	618	914	151	1742	1180	2598	151	1742	1180	2598	151	154	116	284	151	0	0	0	151	1742	1180	2598	151	13500	13500	13500	151	0.0000	no	no	1320	35.0	1320	29.1
11	14301000	765	628	1144	151	1805	1196	3518	151	1805	1196	3518	151	154	116	284	151	0	0	0	151	1805	1196	3518	151	13500	13500	13500	151	0.0000	no	no	1320	35.0	1320	29.1
11	14302000	764	634	1282	151	1866	1196	3518	151	1866	1196	3518	151	155	116	284	151	0	0	0	151	1866	1196	3518	151	13500	13500	13500	151	0.0000	no	no	1320	35.0	1320	29.1
11	14303000	776	634	1282	151	1938	1196	3518	151	1938	1196	3518	151	161	116	284	151	0	0	0	151	1938	1196	3518	151	13500	13500	13500	151	0.0000	no	no	1320	35.0	1320	29.1
11	14304000	830	650	1650	151	1720	1000	2748	151	1720	1000	2748	151	162	116	284	151	0	0	0	151	1720	1000	2748	151	13500	13500	13500	151	0.0000	no	no	1320	35.0	1320	29.1
11	14305000	791	490	1759	151	1660	996	2518	151	1660	996	2518	151	163	116	284	151	0	0	0	151	1660	996	2518	151	13500	13500	13500	151	0.0000	no	no	1320	35.0	1320	29.1
11	14306000	742	475	1050	151	1519	996	2518	151	1519	996	2518	151	169	117	296	151	0	0	0	151	1519	996	2518	151	13500	13500	13500	151	0.0000	no	no	1320	35.0	1320	29.1
11	14307000	734	466	1183	151	1390	980	1879	151	1390	980	1879	151	166	116	284	151	0	0	0	151	1390	980	1879	151	13500	13500	13500	151	0.0115	no	no	1320	35.0	1320	29.1
11	14308000	729	466	1183	151	1328	796	1855	151	1334	796	1855	151	166	116	284	151	0	0	0	151	1335	796	1855	151	13500	13500	13500	151	0.0636	no	no	1320	35.0	1320	29.1
11	14309000	724	429	1033	151	1250	656	1831	151	1253	656	1831	151	166	116	284	151	0	0	0	151	1254	656	1831	151	13500	13500	13500	151	0.0949	no	no	1320	35.0	1320	29.1
11	14310000	710	428	987	151	1223	656	1831	151	1249	656	1831	151	159	116	284	151	0	0	0	151	1250	656	1831	151	13500	13500	13500	151	0.0949	no	no	1320	35.0	1320	29.1
11	14311000	770	437	1401	151	1160	656	1831	151	1173	656	1831	151	158	116	284	151	0	0	0	151	1178	656	1831	151	13500	13500	13500	151	0.0949	no	no	859	4.6	859	2.7
11	14312000	786	440	1539	151	1022	650	1650	151	1034	656	1831	151	157	116	284	151	0	0	0	151	1040	656	1831	151	13500	13500	13500	151	0.0949	no	no	859	4.6	859	2.7
11	14313000	726	380	1339	151	954	648	1604	151	962	650	1650	151	157	116	284	151	0	0	0	151	971	650	1650	151	13500	13500	13500	151	0.1058	no	no	859	4.6	859	2.7
11	14314000	684	372	1155	151	896	634	1282	151	899	640	1420	151	158	116	284	151	0	0	0	151	912	640	1420	151	13500	13500	13500	151	0.1011	no	no	859	4.6	859	2.7
11	14315000	694	372	1155	151	881	632	1236	151	911	640	1420	151	155	116	284	151	0	0	0	151	915	640	1420	151	13500	13500	13500	151	0.1011	no	no	859	4.6	859	2.7
11	14316000	696	372	1155	151	899	640	1420	151	910	648	1604	151	155	116	284	151	0	0	0	151	918	648	1604	151	13500	13500	13500	151	0.1071	no	no	859	4.6	859	2.7
11	14317000	660	356	787	151	854	632	1236	151	836	626	1098	151	157	116	284	151	0	0	0	151	864	632	1236	151	13500	13500	13500	151	0.0450	no	no	859	4.6	859	2.7
11	14318000	660	358	833	151	852	632	1236	151	840	624	1052	151	157	116	284	151	0	0	0	151	864	632	1236	151	13500	13500	13500	151	0.0318	no	no	859	4.6	859	2.7
11	14319000	657	364	971	151	850	626	1098	151	841	624	1052	151	157	116	284	151	0	0	0	151	861	626	1098	151	13500	13500	13500	151	0.0000	no	no	859	4.6	859	2.7
11	14320000	686	274	1001	151	859	632	1236	151	852	632	1236	151	159	116	284	151	0	0	0	151	863	632	1236	151	13500	13500	13500	151	0.0765	no	no	859	4.6	859	2.7
11	14321000	697	343	1013	151	862	632	1236	151	857	632	1236	151	158	116	284	151	0	0	0	151	866	632	1236	151	13500	13500	13500	151	0.0765	no	no	859	4.6	859	2.7
11	14322000	701	341	967	151	868	624	1052	151	866	624	1052	151	159	116	284	151	0	0	0	151	870	624	1052	151	13500	13500	13500	151	0.0000	no	no	859	4.6	859	2.7
11	14323000	726	272	955	151	905	632	1236	151	903	632	1236	151	159	116	284	151	0	0	0	151	907	632	1236	151	13500	13500	13500	151	0.0765	no	no	859	4.6	859	2.7
11	14324000	720	341	967	151	883	626	1098	151	879	626	1098	151	161	116	284	151	0	0	0	151	883	626	1098	151	13500	13500	13500	151	0.0000	no	no	859	4.6	859	2.7
11	14325000	691	364	971	151	885	632	1236	151	881	632	1236	151	161	116	284	151	1	0	0	151	885	632	1236	151	13500	13500	13500	151	0.0765	no	no	859	4.6	859	2.7
11	14326000	706	372	1155	151	895	632	1236	151	891	632	1236	151	161	116	284	151	1	0	0	151	895	632	1236	151	13500	13500	13500	151	0.0765	no	no	859	4.6	859	2.7
11	14327000	699	280	1139	151	897	632	1236	151	894	632	1236	151	161	116	284	151	1	0	0	151	897	632	1236	151	13500	13500	13500	151	0.0765	no	no	859	4.6	859	2.7
11	14328000	678	280	1139	151	895	632	1236	151	895	632	1236	151	161	116	284	151	1	0	0	151	895	632	1236	151	13500	13500	13500	151	0.0765	no	no	859	4.6	859	2.7
11	14329000	735	298	1553	151	950	650	1650	151	951	650	1650	151	158	116	284	151	1	0	0	151	951	650	1650	151	13500	13500	13500	151	0.1058	no	no	923	7.7	923	4.5
11	14330000	580	272	955	151	881	632	1236	151	882	632	1236	151	158	116	284	151	1	0	0	151	882	632	1236	151	13500	13500	13500	151	0.0765	no	no	923	7.7	923	4.5
11	14331000	603	272	955	151	887	632	1236	151	887	632	1236	151	157	116	284	151	1	0	0	151	887	632	1236	151	13500	13500	13500	151	0.0765	no	no	923	7.7	923	4.5
11	14332000	639	366	1017	151	895	634	1282	151	887	632	1236	151	162	117	296	151	1	0	0	151	896	634	1282	151	13500	13500	13500	151	0.0765	no	no	727	1.2	727	0.5
11	14333000	661	372	1155	151	934	650	1650	151	915	648	1604	151	158	117	296	151	1	0	0	151	935	650	1650	151	13500	13500	13500	151	0.1071	no	no	727	1.2	727	0.5
11	14334000	632	280	1139	151	920	642	1466	151	919	642	1466	151	158	117	296	151	1	0	0	151	921	642	1466	151	13500	13500	13500	151	0.1043	no	no	727	1.2	727	0.5
11	14335000	626	280	1139	151	917	642	1466	151	917	642	1466	151	158	117	296	151	1	0	0	151	918	642	1466	151	13500	13500	13500	151	0.1043	no	no	727	1.2	727	0.5
11	14336000	656	282	1185	151	991	656	1831	151	992	656	1831	151	157	117	296	151	1	0	0	151	992	656	1831	151	13500	13500	13500	151	0.0949	no	no	727	1.2	727	0.5
11	14337000	707	298	1553	151	1041	656	1831	151	1042	796	1855	151	159	121	342	151	1	0	0	151	1042	796	1855	151	13500	13500	13500	151	0.0636	no	no	727	1.2	727	0.5
11	14338000	686	290	1369	151	1113	796	1855	151	1113	796	1855	151	166	132	434	151	1	0	0	151	1113	796	1855	151	13500	13500	13500	151	0.0636	no	no	727	1.2	727	0.5
11	14339000	695	282	1185	151	1143	796	1855	151	1143	796	1855	151	166	132	434	151	1	0	0	151	1143	796	1855	151	13500	13500	13500	151	0.0636	no	no	727	1.2	727	0.5
11	14340000	802	396	1711	151	1156	796	1855	151	1156	796	1855	151	167	132	434	151	1	0	0	151	1156	796	1855	151	13500	13500	13500	151	0.0636	no	no	752	1.6	752	0.8
11	14341000	879	490	1759	151	1223	796	1855	151	1223	796	1855	151	164	132	434	151	1	0	0	151	1223	796	1855	151	13500	13500	13500	151	0.0636	no	no	752	1.6	752	0.8
11	14342000	853	490	1759	151	1340	813	2437	151	1340	813	2437	151	164	132	434	151	1	0	0	151	1340	813	2437	151	13500	13500	13500	151	0.0115	no	no	752	1.6	752	0.8
11	14343000	766	467	1184	151	1482	1000	2748	151	1482	1000	2748	151	162	132	434	151	1	0	0	151	1482	1000	2748	151	13500	13500	13500	151	0.0000	no	no	752	1.6	752	0.8
11	14344000	793	478	1187	151	1353	996	2518	151	1353	996	2518	151	159	132	434	151	1	0	0	151	1353	996	2518	151	13500	13500	13500	151	0.0000	no	no	752	1.6	752	0.8
11	14345000	879	529	1433	151	1284	950	2498	151	1284	950	2498	151	156	132	434	151	1	0	0	151	1284	950	2498	151	13500	13500	13500	151	0.0000	no	no	752	1.6	752	0.8
11	14346000	910	528	1387	151	1156	796	1855	151	1154	796	1855	151	154	132	434	151	1	0	0	151	1156	796	1855	151	13500	13500	13500	151	0.0636	no	no	752	1.6	752	0.8
11	14347000	939	529	1433	151	1139	796	1855	151	1138	796	1855	151	152	132	434	151	1	0	0	151	1139	796	1855	151	13500	13500	13500	151	0.0636	no	no	752	1.6	752	0.8
11	14348000	902	528	1387	151	1084	780	1620	151	1075	780	1620	151	152	132	434	151	0	0	0	151	1084	780	1620	151	13500	13500	13500	151	0.0949	no	no	752	1.6	752	0.8
11	14349000	903	528	1387	151	1075	780	1620	151	1073	780	1620	151	139	132	434	151	0	0	0	151	1075	780	1620	151	13500	13500	13500	151	0.0949	no	no	752	1.6	752	0.8
11	14350000	904	529	1433	151	1072	780	1620	151	1069	780	1620	151	135	132	434	151	0	0	0	151	1072	780	1620	151	13500	13500	13500	151	0.0949	no	no	752	1.6	752	0.8
11	14351000	928	528	1387	151	1075	768	1482	151	1073	768	1482	151	108	110	215	151	0	0	0	151	1075	768	1482	151	13500	13500	13500	151	0.1058	no	no	752	1.6	752	0.8
11	14352000	935	528	1387	151	1083	768	1482	151	1080	768	1482	151	108	110	215	151	0	0	0	151	1083	768	1482	151	13500	13500	13500	151	0.1058	no	no	752	1.6	752	0.8
11	14353000	952	528	1387	151	1097	964	1636	151	1097	964	1636	151	108	110	215	151	0	0	0	151	1097	964	1636	151	13500	13500	13500	151	0.0636	no	no	752	1.6	752	0.8
11	14354000	1025	536	1783	151	1158	934	1873	151	1158	934	1873	151	102	100	100	151	0	0	0	151	1158	934	1873	151	13500	13500	13500	151	0.0266	no	no	752	1.6	752	0.8
11	14355000	1071	536	1783	151	1207	934	1873	151	1207	934	1873	151	100	100	100	151	0	0	0	151	1207	934	1873	151	13500	13500	13500	151	0.0266	no	no	752	1.6	752	0.8
11	14356000	1054	536	1783	151	1238	980	1879	151	1238	980	1879	151	100	100	100	151	0	0	0	151	1238	980	1879	151	13500	13500	13500	151	0.0115	no	no	752	1.6	752	0.8
11	14357000	998	490	1759	151	1248	980	1879	151	1248	980	1879	151	100	100	100	151	0	0	0	151	1248	980	1879	151	13500	13500	13500	151	0.0115	no	no	752	1.6	752	0.8
11	14358000	1007	490	1759	151	1333	950	2498	151	1333	950	2498	151	100	100	100	151	0	0	0	151	1333	950	2498	151	13500	13500	13500	151	0.0000	no	no	752	1.6	752	0.8
11	14359000	1023	490	1759	151	1354	950	2498	151	1354	950	2498	151	100	100	100	151	0	0	0	151	1354	950	2498	151	13500	13500	13500	151	0.0000	no	no	752	1.6	752	0.8
11	14360000	950	444	1735	151	1302	800	1924	151	1302	800	1924	151	100	100	100	151	0	0	0	151	1302	800	1924	151	13500	13500	13500	151	0.0527	no	no	841	3.9	841	2.2
11	14361000	884	444	1735	151	1185	796	1855	151	1185	796	1855	151	100	100	100	151	2	0	0	151	1185	796	1855	151	13500	13500	13500	151	0.0636	no	no	841	3.9	841	2.2
11	14362000	848	441	1585	151	1161	796	1855	151	1161	796	1855	151	100	100	100	151	2	0	0	151	1161	796	1855	151	13500	13500	13500	151	0.0636	no	no	841	3.9	841	2.2
11	14363000	833	441	1585	151	1143	796	1855	151	1143	796	1855	151	100	100	100	151	2	0	0	151	1143	796	1855	151	13500	13500	13500	151	0.0636	no	no	841	3.9	841	2.2
11	14364000	765	441	1585	151	1125	796	1855	151	1123	796	1855	151	100	100	100	151	2	0	0	151	1125	796	1855	151	13500	13500	13500	151	0.0636	no	no	841	3.9	841	2.2
11	14365000	715	440	1539	151	1100	784	1666	151	1095	784	1666	151	100	100	100	151	2	0	0	151	1100	784	1666	151	13500	13500	13500	151	0.0889	no	no	817	3.0	817	1.7
11	14366000	682	437	1401	151	1154	796	1855	151	1149	796	1855	151	100	100	100	151	2	0	0	151	1154	796	1855	151	13500	13500	13500	151	0.0636	no	no	817	3.0	817	1.7
11	14367000	639	428	987	151	1217	813	2437	151	1217	813	2437	151	100	100	100	151	2	0	0	151	1217	813	2437	151	13500	13500	13500	151	0.0115	no	no	817	3.0	817	1.7
11	14368000	622	425	850	151	1229	813	2437	151	1229	813	2437	151	102	100	100	151	5	8	92	151	1229	813	2437	151	13500	13500	13500	151	0.0115	no	no	817	3.0	817	1.7
11	14369000	612	424	804	151	1247	813	2437	151	1247	813	2437	151	102	100	100	151	5	8	92	151	1247	813	2437	151	13500	13500	13500	151	0.0115	no	no	817	3.0	817	1.7
11	14370000	604	424	804	151	1253	813	2437	151	1253	813	2437	151	102	100	100	151	5	8	92	151	1253	813	2437	151	13500	13500	13500	151	0.0115	no	no	868	4.9	868	2.9
11	14371000	591	424	804	151	1239	796	1855	151	1239	796	1855	151	102	100	100	151	5	8	92	151	1239	796	1855	151	13500	13500	13500	151	0.0636	no	no	868	4.9	868	2.9
11	14372000	589	424	804	151	1274	813	2437	151	1274	813	2437	151	103	100	100	151	5	8	92	151	1274	813	2437	151	13500	13500	13500	151	0.0115	no	no	868	4.9	868	2.9
11	14373000	587	424	804	151	1220	813	2437	151	1220	813	2437	151	103	100	100	151	5	8	92	151	1220	813	2437	151	13500	13500	13500	151	0.0115	no	no	868	4.9	868	2.9
11	14374000	582	424	804	151	1189	813	2437	151	1189	813	2437	151	103	100	100	151	5	8	92	151	1189	813	2437	151	13500	13500	13500	151	0.0115	no	no	868	4.9	868	2.9
11	14375000	584	424	804	151	1145	796	1855	151	1143	796	1855	151	104	100	100	151	2	0	0	151	1145	796	1855	151	13500	13500	13500	151	0.0636	no	no	868	4.9	868	2.9
11	14376000	602	424	804	151	1093	796	1855	151	1091	796	1855	151	104	100	100	151	2	0	0	151	1093	796	1855	151	13500	13500	13500	151	0.0636	no	no	868	4.9	868	2.9
11	14377000	625	429	1033	151	1067	796	1855	151	1065	796	1855	151	104	100	100	151	2	0	0	151	1067	796	1855	151	13500	13500	13500	151	0.0636	no	no	868	4.9	868	2.9
11	14378000	622	429	1033	151	1054	796	1855	151	1048	784	1666	151	106	108	192	151	2	0	0	151	1054	796	1855	151	13500	13500	13500	151	0.0889	no	no	868	4.9	868	2.9
11	14379000	658	432	1171	151	1055	784	1666	151	1049	780	1620	151	106	108	192	151	2	0	0	151	1055	784	1666	151	13500	13500	13500	151	0.0949	no	no	868	4.9	868	2.9
11	14380000	665	433	1217	151	1039	780	1620	151	1039	780	1620	151	107	108	192	151	2	0	0	151	1039	780	1620	151	13500	13500	13500	151	0.0949	no	no	868	4.9	868	2.9
11	14381000	677	433	1217	151	1052	780	1620	151	1052	780	1620	151	104	100	100	151	2	0	0	151	1052	780	1620	151	13500	13500	13500	151	0.0949	no	no	868	4.9	868	2.9
11	14382000	669	433	1217	151	1054	784	1666	151	1054	784	1666	151	104	100	100	151	2	0	0	151	1054	784	1666	151	13500	13500	13500	151	0.0889	no	no	868	4.9	868	2.9
11	14383000	662	432	1171	151	1045	780	1620	151	1045	780	1620	151	104	100	100	151	2	0	0	151	1045	780	1620	151	13500	13500	13500	151	0.0949	no	no	868	4.9	868	2.9
11	14384000	691	436	1355	151	1099	796	1855	151	1099	796	1855	151	103	100	100	151	2	0	0	151	1099	796	1855	151	13500	13500	13500	151	0.0636	no	no	868	4.9	868	2.9
11	14385000	699	439	1470	151	1109	796	1855	151	1109	796	1855	151	103	100	100	151	2	0	0	151	1109	796	1855	151	13500	13500	13500	151	0.0636	no	no	868	4.9	868	2.9
11	14386000	730	444	1735	151	1202	938	1942	151	1202	938	1942	151	102	100	100	151	2	0	0	151	1202	938	1942	151	13500	13500	13500	151	0.0115	no	no	868	4.9	868	2.9
11	14387000	716	436	1355	151	1162	934	1873	151	1162	934	1873	151	102	100	100	151	2	0	0	151	1162	934	1873	151	13500	13500	13500	151	0.0266	no	no	868	4.9	868	2.9
11	14388000	710	470	1367	151	1205	980	1879	151	1205	980	1879	151	102	100	100	151	2	0	0	151	1205	980	1879	151	13500	13500	13500	151	0.0115	no	no	868	4.9	868	2.9
11	14389000	758	486	1555	151	1217	984	1948	151	1217	984	1948	151	102	100	100	151	2	0	0	151	1217	984	1948	151	13500	13500	13500	151	0.0000	no	no	868	4.9	868	2.9
11	14390000	756	486	1555	151	1166	980	1879	151	1166	980	1879	151	102	100	100	151	2	0	0	151	1166	980	1879	151	13500	13500	13500	151	0.0115	no	no	868	4.9	868	2.9
11	14391000	797	487	1601	151	1180	984	1948	151	1180	984	1948	151	102	100	100	151	2	0	0	151	1180	984	1948	151	13500	13500	13500	151	0.0000	no	no	868	4.9	868	2.9
11	14392000	732	482	1371	151	1143	996	2518	151	1143	996	2518	151	100	100	100	151	2	0	0	151	1143	996	2518	151	13500	13500	13500	151	0.0000	no	no	1380	40.1	1380	34.4
11	14393000	752	482	1371	151	1079	934	1873	151	1070	796	1855	151	100	100	100	151	2	0	0	151	1083	934	1873	151	13500	13500	13500	151	0.0636	no	no	1380	40.1	1380	34.4
11	14394000	804	490	1759	151	1103	796	1855	151	1097	796	1855	151	100	100	100	151	2	0	0	151	1105	796	1855	151	13500	13500	13500	151	0.0636	no	no	1380	40.1	1380	34.4
11	14395000	746	483	1417	151	1067	784	1666	151	1064	784	1666	151	109	108	192	151	2	0	0	151	1067	784	1666	151	13500	13500	13500	151	0.0889	no	no	1380	40.1	1380	34.4
11	14396000	730	483	1417	151	1033	780	1620	151	1034	780	1620	151	109	108	192	151	2	0	0	151	1042	780	1620	151	13500	13500	13500	151	0.0949	no	no	1380	40.1	1380	34.4
11	14397000	723	434	1263	151	1039	796	1855	151	1034	796	1855	151	106	108	192	151	2	0	0	151	1051	796	1855	151	13500	13500	13500	151	0.0636	no	no	1494	49.6	1494	44.6
11	14398000	702	429	1033	151	997	780	1620	151	995	780	1620	151	106	108	192	151	2	0	0	151	1017	780	1620	151	13500	13500	13500	151	0.0949	no	no	1494	49.6	1494	44.6
11	14399000	718	431	1125	151	1021	750	1849	151	1005	780	1620	151	106	108	192	151	2	0	0	151	1054	796	1855	151	13500	13500	13500	151	0.0949	no	no	1494	49.6	1494	44.6
11	14400000	663	424	804	151	992	656	1831	151	979	768	1482	151	106	108	192	151	2	0	0	151	1045	796	1855	151	13500	13500	13500	151	0.1058	no	no	1494	49.6	1494	44.6
11	14401000	677	424	804	151	994	656	1831	151	990	764	1436	151	100	100	100	151	2	0	0	151	1057	796	1855	151	13500	13500	13500	151	0.1071	no	no	1494	49.6	1494	44.6
11	14402000	686	458	815	151	952	648	1604	151	1016	780	1620	151	100	100	100	151	2	0	0	151	1050	780	1620	151	13500	13500	13500	151	0.0949	no	no	870	5.0	870	3.0
11	14403000	741	566	1036	151	933	734	1616	151	1003	768	1482	151	100	100	100	151	2	0	0	151	1041	780	1620	151	13500	13500	13500	151	0.1058	no	no	870	5.0	870	3.0
11	14404000	875	578	1587	151	989	734	1616	151	1043	780	1620	151	100	100	100	151	2	0	0	151	1070	780	1620	151	13500	13500	13500	151	0.0949	no	no	870	5.0	870	3.0
11	14405000	944	579	1633	151	1024	784	1666	151	1058	796	1855	151	123	156	572	151	2	0	0	151	1079	796	1855	151	13500	13500	13500	151	0.0636	no	no	870	5.0	870	3.0
11	14406000	985	582	1807	151	1035	796	1855	151	1056	796	1855	151	123	156	572	151	0	0	0	151	1075	796	1855	151	13500	13500	13500	151	0.0636	no	no	731	1.2	916	4.3
11	14407000	954	578	1587	151	1015	784	1666	151	1048	796	1855	151	123	156	572	151	0	0	0	151	1070	796	1855	151	13500	13500	13500	151	0.0636	no	no	731	1.2	916	4.3
11	14408000	915	640	1420	151	977	780	1620	151	1033	796	1855	151	122	156	572	151	0	0	0	151	1058	796	1855	151	13500	13500	13500	151	0.0636	no	no	731	1.2	916	4.3
11	14409000	875	640	1420	151	933	764	1436	151	1051	796	1855	151	122	156	572	151	0	0	0	151	1066	796	1855	151	13500	13500	13500	151	0.0636	no	no	731	1.2	916	4.3
11	14410000	863	632	1236	151	911	748	1252	151	1047	784	1666	151	122	156	572	151	0	0	0	151	1056	784	1666	151	13500	13500	13500	151	0.0889	no	no	731	1.2	916	4.3
11	14411000	826	570	1220	151	882	748	1252	151	1136	796	1855	151	122	156	572	151	0	0	0	151	1144	796	1855	151	13500	13500	13500	151	0.0636	no	no	731	1.2	916	4.3
11	14412000	825	570	1220	151	883	748	1252	151	1148	796	1855	151	122	156	572	151	0	0	0	151	1156	796	1855	151	13500	13500	13500	151	0.0636	no	no	731	1.2	916	4.3
11	14413000	825	570	1220	151	886	632	1236	151	1203	796	1855	151	122	156	572	151	0	0	0	151	1215	796	1855	151	13500	13500	13500	151	0.0636	no	no	731	1.2	916	4.3
11	14414000	833	570	1220	151	877	632	1236	151	1255	813	2437	151	122	156	572	151	0	0	0	151	1264	813	2437	151	13500	13500	13500	151	0.0115	no	no	731	1.2	916	4.3
11	14415000	925	650	1650	151	969	750	1849	151	1208	800	1924	151	130	156	572	151	0	0	0	151	1232	800	1924	151	13500	13500	13500	151	0.0527	no	no	731	1.2	916	4.3
11	14416000	935	656	1831	151	964	656	1831	151	1141	796	1855	151	122	156	572	151	0	0	0	151	1154	796	1855	151	13500	13500	13500	151	0.0636	no	no	731	1.2	916	4.3
11	14417000	852	570	1220	151	895	632	1236	151	1077	796	1855	151	122	156	572	151	0	0	0	151	1092	796	1855	151	13500	13500	13500	151	0.0636	no	no	731	1.2	916	4.3
11	14418000	834	567	1082	151	878	634	1282	151	1083	796	1855	151	122	156	572	151	0	0	0	151	1097	796	1855	151	13500	13500	13500	151	0.0636	no	no	731	1.2	916	4.3
11	14419000	825	567	1082	151	873	634	1282	151	1082	796	1855	151	123	156	572	151	0	0	0	151	1102	796	1855	151	13500	13500	13500	151	0.0636	no	no	731	1.2	916	4.3
11	14420000	821	566	1036	151	869	632	1236	151	1073	796	1855	151	100	100	100	151	0	0	0	151	1095	796	1855	151	13500	13500	13500	151	0.0636	no	no	731	1.2	916	4.3
11	14421000	823	566	1036	151	870	632	1236	151	1134	796	1855	151	100	100	100	151	0	0	0	151	1154	796	1855	151	13500	13500	13500	151	0.0636	no	no	731	1.2	916	4.3
11	14422000	814	566	1036	151	870	634	1282	151	1223	813	2437	151	100	100	100	151	0	0	0	151	1242	950	2498	151	13500	13500	13500	151	0.0115	no	no	731	1.2	916	4.3
11	14423000	843	570	1220	151	918	648	1604	151	1329	817	2667	151	100	100	100	151	0	0	0	151	1354	955	2727	151	13500	13500	13500	151	0.0000	no	no	731	1.2	916	4.3
11	14424000	896	582	1807	151	1087	664	2357	151	1219	813	2437	151	100	100	100	151	0	0	0	151	1351	996	2518	151	13500	13500	13500	151	0.0115	no	no	731	1.2	916	4.3
11	14425000	986	582	1807	151	1344	664	2357	151	1262	813	2437	151	100	100	100	151	0	0	0	151	1540	996	2518	151	13500	13500	13500	151	0.0115	no	no	731	1.2	916	4.3
11	14426000	984	582	1807	151	1443	664	2357	151	1200	796	1855	151	100	100	100	151	0	0	0	151	1583	813	2437	151	13500	13500	13500	151	0.0636	no	no	731	1.2	916	4.3
11	14427000	1037	796	1855	151	1814	829	3357	151	1214	796	1855	151	100	100	100	151	0	0	0	151	1886	1013	3437	151	13500	13500	13500	151	0.0636	no	no	637	0.3	637	0.1
11	14428000	1070	796	1855	151	2086	829	3357	151	1205	796	1855	151	100	100	100	151	0	0	0	151	2135	1013	3437	151	13500	13500	13500	151	0.0636	no	no	637	0.3	637	0.1
11	14429000	1087	796	1855	151	1743	829	3357	151	1221	796	1855	151	100	100	100	151	0	0	0	151	1810	1013	3437	151	13500	13500	13500	151	0.0636	no	no	637	0.3	637	0.1
11	14430000	1156	796	1855	151	1460	817	2667	151	1313	796	1855	151	100	100	100	151	0	0	0	151	1578	829	3357	151	13500	13500	13500	151	0.0636	no	no	637	0.3	637	0.1
11	14431000	1184	656	1831	151	1444	813	2437	151	1344	796	1855	151	100	100	100	151	0	0	0	151	1562	817	2667	151	13500	13500	13500	151	0.0636	no	no	637	0.3	637	0.1
11	14432000	1244	656	1831	151	1340	796	1855	151	1390	800	1924	151	100	100	100	151	0	0	0	151	1460	800	1924	151	13500	13500	13500	151	0.0527	no	no	637	0.3	637	0.1
11	14433000	1266	656	1831	151	1308	750	1849	151	1358	796	1855	151	100	100	100	151	0	0	0	151	1394	796	1855	151	13500	13500	13500	151	0.0636	no	no	637	0.3	637	0.1
11	14434000	1400	750	1849	151	1413	796	1855	151	1467	796	1855	151	100	100	100	151	0	0	0	151	1476	796	1855	151	13500	13500	13500	151	0.0636	no	no	637	0.3	637	0.1
11	14435000	1603	996	2518	151	1603	996	2518	151	1648	1134	2578	151	100	100	100	151	0	0	0	151	1648	1134	2578	151	13500	13500	13500	151	0.0000	no	no	2122	81.5	2122	79.8
11	14436000	1653	996	2518	151	1653	996	2518	151	1697	1134	2578	151	100	100	100	151	0	0	0	151	1697	1134	2578	151	13500	13500	13500	151	0.0000	no	no	2122	81.5	2122	79.8
11	14437000	2044	1196	3518	151	2044	1196	3518	151	2062	1196	3518	151	100	100	100	151	0	0	0	151	2062	1196	3518	151	13500	13500	13500	151	0.0000	no	no	2122	81.5	2122	79.8
11	14438000	1895	1196	3518	151	1895	1196	3518	151	1930	1196	3518	151	100	100	100	151	0	0	0	151	1930	1196	3518	151	13500	13500	13500	151	0.0000	no	no	2221	83.6	2221	82.0
11	14439000	1933	1196	3518	151	1933	1196	3518	151	1952	1196	3518	151	100	100	100	151	0	0	0	151	1952	1196	3518	151	13500	13500	13500	151	0.0000	no	no	2221	83.6	2221	82.0
11	14440000	1831	1180	2598	151	1831	1180	2598	151	1849	1180	2598	151	100	100	100	151	0	0	0	151	1849	1180	2598	151	13500	13500	13500	151	0.0000	no	no	2221	83.6	2221	82.0
11	14441000	1736	1134	2578	151	1736	1134	2578	151	1752	1180	2598	151	100	100	100	151	0	0	0	151	1752	1180	2598	151	13500	13500	13500	151	0.0000	no	no	2221	83.6	2221	82.0
11	14442000	1656	996	2518	151	1656	996	2518	151	1689	1180	2598	151	100	100	100	151	0	0	0	151	1689	1180	2598	151	13500	13500	13500	151	0.0000	no	no	2221	83.6	2221	82.0
11	14443000	1620	996	2518	151	1620	996	2518	151	1660	1180	2598	151	101	100	100	151	0	0	0	151	1660	1180	2598	151	13500	13500	13500	151	0.0000	no	no	2221	83.6	2221	82.0
11	14444000	1599	813	2437	151	1599	813	2437	151	1634	1180	2598	151	101	100	100	151	0	0	0	151	1634	1180	2598	151	13500	13500	13500	151	0.0000	no	no	2221	83.6	2221	82.0
11	14445000	1456	813	2437	151	1456	813	2437	151	1511	996	2518	151	101	100	100	151	0	0	0	151	1511	996	2518	151	13500	13500	13500	151	0.0000	no	no	2221	83.6	2221	82.0
11	14446000	1379	796	1855	151	1379	796	1855	151	1450	980	1879	151	101	100	100	151	0	0	0	151	1450	980	1879	151	13500	13500	13500	151	0.0115	no	no	2221	83.6	2221	82.0
11	14447000	1346	796	1855	151	1354	796	1855	151	1430	980	1879	151	101	100	100	151	0	0	0	151	1430	980	1879	151	13500	13500	13500	151	0.0115	no	no	2221	83.6	2221	82.0
11	14448000	1336	796	1855	151	1336	796	1855	151	1401	980	1879	151	101	100	100	151	0	0	0	151	1401	980	1879	151	13500	13500	13500	151	0.0115	no	no	2221	83.6	2221	82.0
11	14449000	1377	796	1855	151	1377	796	1855	151	1444	984	1948	151	101	100	100	151	0	0	0	151	1444	984	1948	151	13500	13500	13500	151	0.0000	no	no	2221	83.6	2221	82.0
11	14450000	1498	996	2518	151	1498	996	2518	151	1541	996	2518	151	101	100	100	151	0	0	0	151	1541	996	2518	151	13500	13500	13500	151	0.0000	no	no	2221	83.6	2221	82.0
11	14451000	1540	996	2518	151	1540	996	2518	151	1588	996	2518	151	101	100	100	151	0	0	0	151	1588	996	2518	151	13500	13500	13500	151	0.0000	no	no	2221	83.6	2221	82.0
11	14452000	1609	1138	2808	151	1609	1138	2808	151	1665	1138	2808	151	101	100	100	151	0	0	0	151	1665	1138	2808	151	13500	13500	13500	151	0.0000	no	no	2221	83.6	2221	82.0
11	14453000	1678	1138	2808	151	1678	1138	2808	151	1720	1150	3498	151	101	100	100	151	0	0	0	151	1720	1150	3498	151	13500	13500	13500	151	0.0000	no	no	2221	83.6	2221	82.0
11	14454000	1766	1196	3518	151	1766	1196	3518	151	1802	1196	3518	151	101	100	100	151	0	0	0	151	1802	1196	3518	151	13500	13500	13500	151	0.0000	no	no	2221	83.6	2221	82.0
11	14455000	1977	1196	3518	151	1977	1196	3518	151	2012	1196	3518	151	101	100	100	151	0	0	0	151	2012	1196	3518	151	13500	13500	13500	151	0.0000	no	no	2221	83.6	2221	82.0
11	14456000	1999	1196	3518	151	1999	1196	3518	151	2017	1196	3518	151	101	100	100	151	0	0	0	151	2017	1196	3518	151	13500	13500	13500	151	0.0000	no	no	2221	83.6	2221	82.0
11	14457000	2241	1196	3518	151	2241	1196	3518	151	2241	1196	3518	151	101	100	100	151	1	0	0	151	2241	1196	3518	151	13500	13500	13500	151	0.0000	no	no	2221	83.6	2221	82.0
11	14458000	2052	1334	3578	151	2052	1334	3578	151	2060	1380	3598	151	100	100	100	151	1	0	0	151	2060	1380	3598	151	13500	13500	13500	151	0.0000	no	no	2221	83.6	2221	82.0
11	14459000	1931	1334	3578	151	1931	1334	3578	151	1941	1334	3578	151	100	100	100	151	1	0	0	151	1941	1334	3578	151	13500	13500	13500	151	0.0000	no	no	2221	83.6	2221	82.0
11	14460000	1901	1334	3578	151	1901	1334	3578	151	1913	1334	3578	151	100	100	100	151	1	0	0	151	1913	1334	3578	151	13500	13500	13500	151	0.0000	no	no	2221	83.6	2221	82.0
11	14461000	1695	1180	2598	151	1695	1180	2598	151	1748	1180	2598	151	100	100	100	151	1	0	0	151	1748	1180	2598	151	13500	13500	13500	151	0.0000	no	no	2221	83.6	2221	82.0
11	14462000	1478	796	1855	151	1491	796	1855	151	1631	1180	2598	151	100	100	100	151	1	0	0	151	1644	1180	2598	151	13500	13500	13500	151	0.0000	no	no	2221	83.6	2221	82.0
11	14463000	1363	796	1855	151	1387	796	1855	151	1553	1164	1904	151	100	100	100	151	1	0	0	151	1566	1164	1904	151	13500	13500	13500	151	0.0000	no	no	2221	83.6	2221	82.0
11	14464000	1362	796	1855	151	1389	796	1855	151	1558	1180	2598	151	100	100	100	151	1	0	0	151	1572	1180	2598	151	13500	13500	13500	151	0.0000	no	no	2221	83.6	2221	82.0
11	14465000	1448	813	2437	151	1484	813	2437	151	1648	1196	3518	151	100	100	100	151	1	0	0	151	1658	1196	3518	151	13500	13500	13500	151	0.0000	no	no	2221	83.6	2221	82.0
11	14466000	1417	813	2437	151	1440	813	2437	151	1611	1180	2598	151	100	100	100	151	1	0	0	151	1611	1180	2598	151	13500	13500	13500	151	0.0000	no	no	2221	83.6	2221	82.0
11	14467000	1362	767	2417	151	1387	813	2437	151	1593	1013	3437	151	100	100	100	151	1	0	0	151	1599	1013	3437	151	13500	13500	13500	151	0.0000	no	no	2221	83.6	2221	82.0
11	14468000	1221	634	1825	151	1258	750	1849	151	1439	984	1948	151	100	100	100	151	1	0	0	151	1443	984	1948	151	13500	13500	13500	151	0.0000	no	no	2221	83.6	2221	82.0
11	14469000	1264	796	1855	151	1287	796	1855	151	1377	980	1879	151	100	100	100	151	1	0	0	151	1392	980	1879	151	13500	13500	13500	151	0.0115	no	no	2221	83.6	2221	82.0
11	14470000	1368	672	3277	151	1389	672	3277	151	1460	1013	3437	151	100	100	100	151	1	0	0	151	1469	1013	3437	151	13500	13500	13500	151	0.0000	no	no	2221	83.6	2221	82.0
11	14471000	1366	984	1948	151	1372	984	1948	151	1387	984	1948	151	100	100	100	151	1	0	0	151	1393	984	1948	151	13500	13500	13500	151	0.0000	no	no	2221	83.6	2221	82.0
11	14472000	1393	996	2518	151	1413	996	2518	151	1399	996	2518	151	102	100	100	151	1	0	0	151	1417	996	2518	151	13500	13500	13500	151	0.0000	no	no	1164	23.0	1164	16.9
11	14473000	1380	984	1948	151	1425	984	1948	151	1395	984	1948	151	102	100	100	151	1	0	0	151	1439	984	1948	151	13500	13500	13500	151	0.0000	no	no	1164	23.0	1164	16.9
11	14474000	1345	980	1879	151	1378	980	1879	151	1358	980	1879	151	100	100	100	151	1	0	0	151	1391	980	1879	151	13500	13500	13500	151	0.0115	no	no	1164	23.0	1164	16.9
11	14475000	1372	980	1879	151	1398	980	1879	151	1385	980	1879	151	101	100	100	151	1	0	0	151	1411	980	1879	151	13500	13500	13500	151	0.0115	no	no	1164	23.0	1164	16.9
11	14476000	1502	1013	3437	151	1521	1013	3437	151	1502	1013	3437	151	101	100	100	151	1	0	0	151	1521	1013	3437	151	13500	13500	13500	151	0.0000	no	no	1164	23.0	1164	16.9
11	14477000	1390	996	2518	151	1406	996	2518	151	1391	996	2518	151	107	108	192	151	1	0	0	151	1407	996	2518	151	13500	13500	13500	151	0.0000	no	no	1164	23.0	1164	16.9
11	14478000	1323	980	1879	151	1323	980	1879	151	1325	980	1879	151	105	108	192	151	1	0	0	151	1325	980	1879	151	13500	13500	13500	151	0.0115	no	no	1164	23.0	1164	16.9
11	14479000	1252	796	1855	151	1252	796	1855	151	1257	934	1873	151	105	108	192	151	1	0	0	151	1257	934	1873	151	13500	13500	13500	151	0.0266	no	no	1164	23.0	1164	16.9
11	14480000	1232	796	1855	151	1244	796	1855	151	1236	796	1855	151	105	108	192	151	1	0	0	151	1248	796	1855	151	13500	13500	13500	151	0.0636	no	no	1164	23.0	1164	16.9
11	14481000	1206	784	1666	151	1221	796	1855	151	1215	784	1666	151	107	108	192	151	1	0	0	151	1228	796	1855	151	13500	13500	13500	151	0.0889	no	no	1164	23.0	1164	16.9
11	14482000	1198	784	1666	151	1201	784	1666	151	1207	784	1666	151	109	108	192	151	1	0	0	151	1209	784	1666	151	13500	13500	13500	151	0.0889	no	no	1164	23.0	1164	16.9
11	14483000	1248	796	1855	151	1252	796	1855	151	1258	796	1855	151	111	108	192	151	1	0	0	151	1259	796	1855	151	13500	13500	13500	151	0.0636	no	no	1164	23.0	1164	16.9
11	14484000	1378	996	2518	151	1378	996	2518	151	1385	996	2518	151	111	108	192	151	1	0	0	151	1385	996	2518	151	13500	13500	13500	151	0.0000	no	no	1164	23.0	1164	16.9
11	14485000	1546	996	2518	151	1546	996	2518	151	1547	996	2518	151	111	108	192	151	1	0	0	151	1547	996	2518	151	13500	13500	13500	151	0.0000	no	no	1164	23.0	1164	16.9
11	14486000	1552	996	2518	151	1552	996	2518	151	1552	996	2518	151	114	111	227	151	0	0	0	151	1552	996	2518	151	13500	13500	13500	151	0.0000	no	no	1164	23.0	1164	16.9
11	14487000	1344	984	1948	151	1344	984	1948	151	1344	984	1948	151	114	111	227	151	0	0	0	151	1344	984	1948	151	13500	13500	13500	151	0.0000	no	no	1164	23.0	1164	16.9
11	14488000	1300	980	1879	151	1300	980	1879	151	1300	980	1879	151	114	111	227	151	0	0	0	151	1300	980	1879	151	13500	13500	13500	151	0.0115	no	no	1164	23.0	1164	16.9
11	14489000	1278	980	1879	151	1278	980	1879	151	1278	980	1879	151	111	108	192	151	0	0	0	151	1278	980	1879	151	13500	13500	13500	151	0.0115	no	no	1164	23.0	1164	16.9
11	14490000	1226	980	1879	151	1226	980	1879	151	1226	980	1879	151	107	108	192	151	0	0	0	151	1226	980	1879	151	13500	13500	13500	151	0.0115	no	no	1164	23.0	1164	16.9
11	14491000	1202	980	1879	151	1202	980	1879	151	1202	980	1879	151	107	108	192	151	0	0	0	151	1202	980	1879	151	13500	13500	13500	151	0.0115	no	no	1164	23.0	1164	16.9
11	14492000	1159	934	1873	151	1159	934	1873	151	1164	980	1879	151	111	108	192	151	0	0	0	151	1164	980	1879	151	13500	13500	13500	151	0.0115	no	no	1164	23.0	1164	16.9
11	14493000	1105	780	1620	151	1105	780	1620	151	1109	918	1632	151	111	108	192	151	0	0	0	151	1109	918	1632	151	13500	13500	13500	151	0.0733	no	no	1164	23.0	1164	16.9
11	14494000	1064	906	1494	151	1064	906	1494	151	1064	906	1494	151	111	108	192	151	0	0	0	151	1064	906	1494	151	13500	13500	13500	151	0.0949	no	no	1164	23.0	1164	16.9
11	14495000	1041	764	1436	151	1041	764	1436	151	1046	902	1448	151	111	108	192	151	0	0	0	151	1046	902	1448	151	13500	13500	13500	151	0.0997	no	no	1164	23.0	1164	16.9
11	14496000	1045	764	1436	151	1045	764	1436	151	1050	902	1448	151	110	108	192	151	0	0	0	151	1050	902	1448	151	13500	13500	13500	151	0.0997	no	no	1164	23.0	1164	16.9
11	14497000	1053	768	1482	151	1053	768	1482	151	1060	906	1494	151	110	108	192	151	0	0	0	151	1060	906	1494	151	13500	13500	13500	151	0.0949	no	no	1164	23.0	1164	16.9
11	14498000	1081	964	1636	151	1081	964	1636	151	1083	964	1636	151	110	108	192	151	0	0	0	151	1083	964	1636	151	13500	13500	13500	151	0.0636	no	no	1164	23.0	1164	16.9
11	14499000	1069	780	1620	151	1069	780	1620	151	1101	918	1632	151	110	108	192	151	0	0	0	151	1101	918	1632	151	13500	13500	13500	151	0.0733	no	no	1314	34.6	1314	28.6
11	14500000	1062	648	1604	151	1062	648	1604	151	1087	780	1620	151	111	108	192	151	0	0	0	151	1087	780	1620	151	13500	13500	13500	151	0.0949	no	no	1314	34.6	1314	28.6
11	14501000	1054	768	1482	151	1054	768	1482	151	1062	768	1482	151	111	108	192	151	0	0	0	151	1062	768	1482	151	13500	13500	13500	151	0.1058	no	no	1314	34.6	1314	28.6
11	14502000	1048	768	1482	151	1048	768	1482	151	1056	768	1482	151	111	108	192	151	0	0	0	151	1056	768	1482	151	13500	13500	13500	151	0.1058	no	no	986	11.7	986	7.1
11	14503000	1030	764	1436	151	1030	764	1436	151	1038	764	1436	151	111	108	192	151	0	0	0	151	1038	764	1436	151	13500	13500	13500	151	0.1071	no	no	986	11.7	986	7.1
11	14504000	992	748	1252	151	992	748	1252	151	1025	748	1252	151	111	108	192	151	0	0	0	151	1025	748	1252	151	13500	13500	13500	151	0.1011	no	no	986	11.7	986	7.1
11	14505000	1017	748	1252	151	1017	748	1252	151	1028	748	1252	151	111	108	192	151	0	0	0	151	1028	748	1252	151	13500	13500	13500	151	0.1011	no	no	986	11.7	986	7.1
11	14506000	1009	702	1248	151	1009	702	1248	151	1023	752	1298	151	111	108	192	151	0	0	0	151	1023	752	1298	151	13500	13500	13500	151	0.1043	no	no	986	11.7	986	7.1
11	14507000	1022	752	1298	151	1022	752	1298	151	1034	764	1436	151	111	108	192	151	0	0	0	151	1034	764	1436	151	13500	13500	13500	151	0.1071	no	no	986	11.7	986	7.1
11	14508000	1022	764	1436	151	1022	764	1436	151	1028	764	1436	151	111	108	192	151	0	0	0	151	1028	764	1436	151	13500	13500	13500	151	0.1071	no	no	986	11.7	986	7.1
11	14509000	1029	768	1482	151	1029	768	1482	151	1036	906	1494	151	115	108	192	151	0	0	0	151	1036	906	1494	151	13500	13500	13500	151	0.0949	no	no	986	11.7	986	7.1
11	14510000	1062	780	1620	151	1062	780	1620	151	1069	918	1632	151	109	108	192	151	0	0	0	151	1069	918	1632	151	13500	13500	13500	151	0.0733	no	no	986	11.7	986	7.1
11	14511000	1057	780	1620	151	1057	780	1620	151	1060	918	1632	151	109	108	192	151	0	0	0	151	1060	918	1632	151	13500	13500	13500	151	0.0733	no	no	986	11.7	986	7.1
11	14512000	1059	780	1620	151	1059	780	1620	151	1062	918	1632	151	109	108	192	151	0	0	0	151	1062	918	1632	151	13500	13500	13500	151	0.0733	no	no	986	11.7	986	7.1
11	14513000	1077	780	1620	151	1077	780	1620	151	1079	918	1632	151	109	108	192	151	0	0	0	151	1079	918	1632	151	13500	13500	13500	151	0.0733	no	no	986	11.7	986	7.1
11	14514000	1070	780	1620	151	1070	780	1620	151	1073	918	1632	151	109	108	192	151	0	0	0	151	1073	918	1632	151	13500	13500	13500	151	0.0733	no	no	986	11.7	986	7.1
11	14515000	1075	780	1620	151	1075	780	1620	151	1077	918	1632	151	109	108	192	151	3	0	0	151	1077	918	1632	151	13500	13500	13500	151	0.0733	no	no	986	11.7	986	7.1
11	14516000	1111	918	1632	151	1111	918	1632	151	1113	918	1632	151	111	108	192	151	3	0	0	151	1113	918	1632	151	13500	13500	13500	151	0.0733	no	no	986	11.7	986	7.1
11	14517000	1208	1000	2748	151	1208	1000	2748	151	1208	1000	2748	151	111	108	192	151	3	0	0	151	1208	1000	2748	151	13500	13500	13500	151	0.0000	no	no	986	11.7	986	7.1
11	14518000	1125	964	1636	151	1125	964	1636	151	1134	964	1636	151	112	108	192	151	3	0	0	151	1134	964	1636	151	13500	13500	13500	151	0.0636	no	no	1534	52.7	1534	47.8
11	14519000	1134	968	1682	151	1134	968	1682	151	1149	968	1682	151	112	108	192	151	3	0	0	151	1149	968	1682	151	13500	13500	13500	151	0.0527	no	no	1534	52.7	1534	47.8
11	14520000	1111	964	1636	151	1111	964	1636	151	1123	964	1636	151	112	108	192	151	3	0	0	151	1123	964	1636	151	13500	13500	13500	151	0.0636	no	no	1534	52.7	1534	47.8
11	14521000	1086	734	1616	151	1094	734	1616	151	1113	918	1632	151	111	108	192	151	3	0	0	151	1115	964	1636	151	13500	13500	13500	151	0.0733	no	no	1534	52.7	1534	47.8
11	14522000	1108	734	1616	151	1117	738	1662	151	1128	964	1636	151	111	108	192	151	3	0	0	151	1137	968	1682	151	13500	13500	13500	151	0.0636	no	no	1534	52.7	1534	47.8
11	14523000	1082	648	1604	151	1089	650	1650	151	1105	918	1632	151	111	108	192	151	0	0	0	151	1112	934	1873	151	13500	13500	13500	151	0.0733	no	no	1534	52.7	1534	47.8
11	14524000	1080	734	1616	151	1089	738	1662	151	1118	922	1678	151	111	108	192	151	0	0	0	151	1127	980	1879	151	13500	13500	13500	151	0.0636	no	no	1534	52.7	1534	47.8
11	14525000	1117	750	1849	151	1117	750	1849	151	1152	934	1873	151	107	108	192	151	0	0	0	151	1152	934	1873	151	13500	13500	13500	151	0.0266	no	no	1534	52.7	1534	47.8
11	14526000	1144	750	1849	151	1144	750	1849	151	1193	980	1879	151	108	108	192	151	0	0	0	151	1193	980	1879	151	13500	13500	13500	151	0.0115	no	no	1534	52.7	1534	47.8
11	14527000	1201	750	1849	151	1201	750	1849	151	1297	984	1948	151	108	108	192	151	0	0	0	151	1297	984	1948	151	13500	13500	13500	151	0.0000	no	no	1534	52.7	1534	47.8
11	14528000	1260	934	1873	151	1260	934	1873	151	1349	984	1948	151	108	108	192	151	0	0	0	151	1349	984	1948	151	13500	13500	13500	151	0.0000	no	no	1534	52.7	1534	47.8
11	14529000	1343	980	1879	151	1343	980	1879	151	1405	980	1879	151	108	108	192	151	0	0	0	151	1405	980	1879	151	13500	13500	13500	151	0.0115	no	no	1534	52.7	1534	47.8
11	14530000	1467	996	2518	151	1467	996	2518	151	1556	996	2518	151	107	108	192	151	0	0	0	151	1556	996	2518	151	13500	13500	13500	151	0.0000	no	no	1277	31.6	1277	25.4
11	14531000	1536	996	2518	151	1536	996	2518	151	1557	996	2518	151	108	108	192	151	0	0	0	151	1557	996	2518	151	13500	13500	13500	151	0.0000	no	no	1277	31.6	1277	25.4
11	14532000	1552	996	2518	151	1552	996	2518	151	1561	996	2518	151	108	108	192	151	0	0	0	151	1561	996	2518	151	13500	13500	13500	151	0.0000	no	no	1277	31.6	1277	25.4
11	14533000	1632	996	2518	151	1632	996	2518	151	1634	996	2518	151	108	108	192	151	0	0	0	151	1634	996	2518	151	13500	13500	13500	151	0.0000	no	no	1277	31.6	1277	25.4
11	14534000	1856	1013	3437	151	1856	1013	3437	151	1856	1013	3437	151	108	108	192	151	0	0	0	151	1856	1013	3437	151	13500	13500	13500	151	0.0000	no	no	1277	31.6	1277	25.4
11	14535000	1779	1013	3437	151	1781	1013	3437	151	1795	1013	3437	151	118	116	284	151	0	0	0	151	1795	1013	3437	151	13500	13500	13500	151	0.0000	no	no	1277	31.6	1277	25.4
11	14536000	1387	612	1888	151	1389	658	1900	151	1487	950	2498	151	132	117	295	151	0	0	0	151	1487	950	2498	151	13500	13500	13500	151	0.0000	no	no	1277	31.6	1277	25.4
11	14537000	1261	525	1777	151	1266	571	1801	151	1385	800	1924	151	132	117	295	151	0	0	0	151	1385	800	1924	151	13500	13500	13500	151	0.0527	no	no	1277	31.6	1277	25.4
11	14538000	1159	479	1753	151	1177	571	1801	151	1340	813	2437	151	136	117	295	151	0	0	0	151	1342	813	2437	151	13500	13500	13500	151	0.0115	no	no	1277	31.6	1277	25.4
11	14539000	1129	480	1822	151	1156	572	1870	151	1277	658	1900	151	146	134	446	151	0	0	0	151	1289	800	1924	151	13500	13500	13500	151	0.0889	no	no	1277	31.6	1277	25.4
11	14540000	1077	305	1691	151	1116	571	1801	151	1233	656	1831	151	147	134	446	151	0	0	0	151	1246	796	1855	151	13500	13500	13500	151	0.0949	no	no	1277	31.6	1277	25.4
11	14541000	1037	479	1753	151	1072	571	1801	151	1183	656	1831	151	147	134	446	151	0	0	0	151	1195	796	1855	151	13500	13500	13500	151	0.0949	no	no	1277	31.6	1277	25.4
11	14542000	1015	479	1753	151	1051	536	1783	151	1168	656	1831	151	129	116	284	151	0	0	0	151	1182	796	1855	151	13500	13500	13500	151	0.0949	no	no	1277	31.6	1277	25.4
11	14543000	825	305	1691	151	983	444	1735	151	1134	658	1900	151	159	158	583	151	0	0	0	151	1151	755	1918	151	13500	13500	13500	151	0.1213	no	no	1277	31.6	1277	25.4
11	14544000	573	288	1323	151	836	388	1523	151	1037	656	1831	151	158	152	549	151	0	0	0	151	1056	656	1831	151	13500	13500	13500	151	0.4996	no	no	1277	31.6	1277	25.4
11	14545000	506	282	1185	151	808	388	1523	151	1015	656	1831	151	135	123	365	151	0	0	0	151	1051	656	1831	151	13500	13500	13500	151	0.4996	no	no	1277	31.6	1277	25.4
11	14546000	585	305	1691	151	871	396	1711	151	1087	656	1831	151	135	123	365	151	0	0	0	151	1119	656	1831	151	13500	13500	13500	151	0.3529	no	no	1277	31.6	1277	25.4
11	14547000	626	305	1691	151	903	396	1711	151	1102	656	1831	151	135	123	365	151	0	0	0	151	1131	656	1831	151	13500	13500	13500	151	0.3529	no	no	1277	31.6	1277	25.4
11	14548000	558	305	1691	151	890	396	1711	151	1104	656	1831	151	132	120	330	151	0	0	0	151	1140	656	1831	151	13500	13500	13500	151	0.3529	no	no	1277	31.6	1277	25.4
11	14549000	861	313	1962	151	1123	483	2096	151	1284	664	2357	151	130	120	330	151	0	0	0	151	1331	664	2357	151	13500	13500	13500	151	0.0636	no	no	1277	31.6	1277	25.4
11	14550000	743	305	1691	151	999	525	1777	151	1140	656	1831	151	130	120	330	151	0	0	0	151	1192	656	1831	151	13500	13500	13500	151	0.0949	no	no	1277	31.6	1277	25.4
11	14551000	584	305	1691	151	909	479	1753	151	1056	656	1831	151	130	120	330	151	0	0	0	151	1119	656	1831	151	13500	13500	13500	151	0.0782	no	no	1277	31.6	1277	25.4
11	14552000	546	305	1691	151	871	396	1711	151	1052	656	1831	151	130	120	330	151	0	0	0	151	1096	656	1831	151	13500	13500	13500	151	0.3529	no	no	1550	53.9	1550	49.1
11	14553000	488	280	1139	151	834	396	1711	151	979	656	1831	151	136	120	330	151	0	0	0	151	1023	656	1831	151	13500	13500	13500	151	0.3529	no	no	1550	53.9	1550	49.1
11	14554000	523	280	1139	151	799	385	1454	151	970	642	1466	151	130	117	295	151	0	0	0	151	985	650	1650	151	13500	13500	13500	151	0.4966	no	no	1550	53.9	1550	49.1
11	14555000	550	282	1185	151	789	380	1339	151	953	640	1420	151	130	117	295	151	0	0	0	151	968	642	1466	151	13500	13500	13500	151	0.5764	no	yes	1550	53.9	1550	49.1
11	14556000	620	282	1185	151	810	439	1470	151	965	656	1831	151	112	108	192	151	0	0	0	151	969	656	1831	151	13500	13500	13500	151	0.4076	no	no	1550	53.9	1550	49.1
11	14557000	799	305	1691	151	915	444	1735	151	1016	656	1831	151	112	108	192	151	0	0	0	151	1020	656	1831	151	13500	13500	13500	151	0.1210	no	no	1550	53.9	1550	49.1
11	14558000	789	288	1323	151	887	436	1355	151	1015	648	1604	151	112	108	192	151	0	0	0	151	1017	648	1604	151	13500	13500	13500	151	0.4709	no	no	1550	53.9	1550	49.1
11	14559000	899	296	1507	151	949	440	1539	151	1073	650	1650	151	111	108	192	151	0	0	0	151	1074	650	1650	151	13500	13500	13500	151	0.3335	no	no	1550	53.9	1550	49.1
11	14560000	927	290	1369	151	966	564	1446	151	1109	750	1849	151	111	108	192	151	0	0	0	151	1110	750	1849	151	13500	13500	13500	151	0.0733	no	no	1550	53.9	1550	49.1
11	14561000	941	296	1507	151	974	532	1571	151	1113	750	1849	151	111	108	192	151	0	0	0	151	1113	750	1849	151	13500	13500	13500	151	0.0733	no	no	1550	53.9	1550	49.1
11	14562000	1066	439	1732	151	1081	536	1783	151	1182	750	1849	151	111	108	192	151	0	0	0	151	1183	750	1849	151	13500	13500	13500	151	0.0733	no	no	1550	53.9	1550	49.1
11	14563000	1110	440	1801	151	1120	537	1852	151	1190	800	1924	151	111	108	192	151	0	0	0	151	1190	800	1924	151	13500	13500	13500	151	0.0527	no	no	1550	53.9	1550	49.1
11	14564000	978	307	1755	151	1024	398	1780	151	1191	800	1924	151	111	108	192	151	0	0	0	151	1193	800	1924	151	13500	13500	13500	151	0.2939	no	no	2959	92.9	2959	92.6
11	14565000	720	296	1507	151	827	388	1523	151	1110	796	1855	151	111	108	192	151	0	0	0	151	1114	796	1855	151	13500	13500	13500	151	0.5171	no	no	2959	92.9	2959	92.6
11	14566000	644	288	1323	151	735	380	1339	151	1095	650	1650	151	111	108	192	151	0	0	0	151	1095	650	1650	151	13500	13500	13500	151	0.6203	no	yes	792	2.4	1456	41.3
11	14567000	705	288	1323	151	759	380	1339	151	1121	796	1855	151	111	108	192	151	0	0	0	151	1121	796	1855	151	13500	13500	13500	151	0.6563	no	yes	792	2.4	1456	41.3
11	14568000	687	288	1323	151	712	380	1339	151	1142	796	1855	151	111	108	192	151	0	0	0	151	1142	796	1855	151	13500	13500	13500	151	0.6563	no	yes	792	2.4	1456	41.3
11	14569000	688	288	1323	151	709	380	1339	151	1263	813	2437	151	109	108	192	151	0	0	0	151	1263	813	2437	151	13500	13500	13500	151	0.6662	no	yes	792	2.4	1456	41.3
11	14570000	662	429	1033	151	678	475	1050	151	1322	813	2437	151	109	108	192	151	0	0	0	151	1322	813	2437	151	13500	13500	13500	151	0.6329	no	yes	792	2.4	1456	41.3
11	14571000	673	429	1033	151	686	475	1050	151	1415	813	2437	151	109	108	192	151	0	0	0	151	1415	813	2437	151	13500	13500	13500	151	0.6329	no	yes	792	2.4	1456	41.3
11	14572000	651	428	987	151	670	462	999	151	1703	1013	3437	151	109	108	192	151	0	0	0	151	1703	1013	3437	151	13500	13500	13500	151	0.6862	no	yes	792	2.4	1456	41.3
11	14573000	661	428	987	151	669	462	999	151	1509	996	2518	151	115	110	215	151	0	0	0	151	1509	996	2518	151	13500	13500	13500	151	0.6862	no	yes	731	1.2	731	0.6
11	14574000	676	432	1171	151	682	466	1183	151	1341	813	2437	151	115	110	215	151	0	0	0	151	1341	813	2437	151	13500	13500	13500	151	0.5633	no	no	731	1.2	731	0.6
11	14575000	688	432	1171	151	691	466	1183	151	1333	934	1873	151	116	116	284	151	0	0	0	151	1333	934	1873	151	13500	13500	13500	151	0.5621	no	no	731	1.2	731	0.6
11	14576000	730	483	1417	151	734	483	1417	151	1364	984	1948	151	116	116	284	151	0	0	0	151	1366	984	1948	151	13500	13500	13500	151	0.2863	no	no	731	1.2	731	0.6
11	14577000	720	478	1187	151	720	478	1187	151	1346	980	1879	151	114	110	215	151	0	0	0	151	1346	980	1879	151	13500	13500	13500	151	0.5244	no	no	731	1.2	731	0.6
11	14578000	730	482	1371	151	730	482	1371	151	1340	934	1873	151	112	108	192	151	0	0	0	151	1340	934	1873	151	13500	13500	13500	151	0.3686	no	no	731	1.2	731	0.6
11	14579000	675	475	1050	151	676	475	1050	151	1344	980	1879	151	112	108	192	151	0	0	0	151	1344	980	1879	151	13500	13500	13500	151	0.6329	no	yes	731	1.2	731	0.6
11	14580000	660	474	1004	151	662	474	1004	151	1382	984	1948	151	111	108	192	151	0	0	0	151	1382	984	1948	151	13500	13500	13500	151	0.6676	no	yes	731	1.2	731	0.6
11	14581000	644	470	820	151	646	470	820	151	1442	996	2518	151	111	108	192	151	0	0	0	151	1442	996	2518	151	13500	13500	13500	151	0.7318	no	yes	731	1.2	731	0.6
11	14582000	627	470	820	151	632	470	820	151	1464	996	2518	151	110	108	192	151	0	0	0	151	1464	996	2518	151	13500	13500	13500	151	0.7318	no	yes	731	1.2	731	0.6
11	14583000	627	470	820	151	632	470	820	151	1323	796	1855	151	110	108	192	151	0	0	0	151	1323	796	1855	151	13500	13500	13500	151	0.7175	no	yes	731	1.2	731	0.6
11	14584000	625	470	820	151	631	470	820	151	1296	796	1855	151	110	108	192	151	0	0	0	151	1296	796	1855	151	13500	13500	13500	151	0.7175	no	yes	731	1.2	731	0.6
11	14585000	628	470	820	151	633	470	820	151	1313	796	1855	151	110	108	192	151	0	0	0	151	1313	796	1855	151	13500	13500	13500	151	0.7175	no	yes	731	1.2	731	0.6
11	14586000	641	471	866	151	647	471	866	151	1299	796	1855	151	111	110	215	151	0	0	0	151	1299	796	1855	151	13500	13500	13500	151	0.7028	no	yes	799	2.6	799	1.4
11	14587000	651	462	999	151	657	462	999	151	1290	934	1873	151	108	108	192	151	0	0	0	151	1290	934	1873	151	13500	13500	13500	151	0.6810	no	yes	799	2.6	799	1.4
11	14588000	693	467	1229	151	698	467	1229	151	1289	934	1873	151	108	108	192	151	0	0	0	151	1289	934	1873	151	13500	13500	13500	151	0.5250	no	no	799	2.6	799	1.4
11	14589000	745	471	1368	151	782	505	1379	151	1276	796	1855	151	108	108	192	151	0	0	0	151	1295	796	1855	151	13500	13500	13500	151	0.2253	no	no	799	2.6	799	1.4
11	14590000	784	483	1417	151	807	564	1446	151	1298	796	1855	151	108	108	192	151	0	0	0	151	1301	796	1855	151	13500	13500	13500	151	0.0636	no	no	799	2.6	799	1.4
11	14591000	836	476	1597	151	869	533	1617	151	1355	813	2437	151	108	108	192	151	0	0	0	151	1362	813	2437	151	13500	13500	13500	151	0.0115	no	no	712	1.0	712	0.4
11	14592000	899	490	1759	151	951	537	1852	151	1405	813	2437	151	108	108	192	151	0	0	0	151	1413	950	2498	151	13500	13500	13500	151	0.0115	no	no	712	1.0	712	0.4
11	14593000	925	491	1828	151	1030	576	2487	151	1495	813	2437	151	108	108	192	151	0	0	0	151	1554	829	3357	151	13500	13500	13500	151	0.0115	no	no	712	1.0	712	0.4
11	14594000	1039	494	2116	151	1129	575	2257	151	1559	813	2437	151	108	108	192	151	0	0	0	151	1587	813	2437	151	13500	13500	13500	151	0.0115	no	no	712	1.0	712	0.4
11	14595000	1174	494	2116	151	1239	575	2257	151	1609	813	2437	151	102	100	100	151	0	0	0	151	1616	813	2437	151	13500	13500	13500	151	0.0115	no	no	712	1.0	712	0.4
11	14596000	1332	494	2116	151	1376	586	2277	151	1673	1000	2748	151	102	100	100	151	0	0	0	151	1675	1000	2748	151	13500	13500	13500	151	0.0000	no	no	712	1.0	712	0.4
11	14597000	1452	494	2116	151	1495	664	2357	151	1713	1180	2598	151	102	100	100	151	0	0	0	151	1720	1180	2598	151	13500	13500	13500	151	0.0000	no	no	712	1.0	712	0.4
11	14598000	1573	664	2357	151	1593	664	2357	151	1805	1180	2598	151	102	100	100	151	0	0	0	151	1812	1180	2598	151	13500	13500	13500	151	0.0000	no	no	712	1.0	712	0.4
11	14599000	1612	664	2357	151	1626	767	2417	151	1870	1180	2598	151	100	100	100	151	0	0	0	151	1870	1180	2598	151	13500	13500	13500	151	0.0000	no	no	712	1.0	712	0.4
11	14600000	1728	813	2437	151	1730	813	2437	151	1942	1364	2678	151	100	100	100	151	0	0	0	151	1942	1364	2678	151	13500	13500	13500	151	0.0000	no	no	712	1.0	712	0.4
11	14601000	1788	996	2518	151	1788	996	2518	151	1957	1364	2678	151	100	100	100	151	0	0	0	151	1957	1364	2678	151	13500	13500	13500	151	0.0000	no	no	712	1.0	712	0.4
11	14602000	1737	996	2518	151	1737	996	2518	151	1885	1318	2658	151	100	100	100	151	0	0	0	151	1885	1318	2658	151	13500	13500	13500	151	0.0000	no	no	712	1.0	712	0.4
11	14603000	1614	767	2417	151	1628	767	2417	151	1834	1180	2598	151	100	100	100	151	0	0	0	151	1834	1180	2598	151	13500	13500	13500	151	0.0000	no	no	712	1.0	712	0.4
11	14604000	1457	634	1825	151	1500	656	1831	151	1747	1180	2598	151	100	100	100	151	0	0	0	151	1748	1180	2598	151	13500	13500	13500	151	0.0000	no	no	720	1.1	720	0.5
11	14605000	1494	656	1831	151	1538	656	1831	151	1681	938	1942	151	100	100	100	151	0	0	0	151	1702	984	1948	151	13500	13500	13500	151	0.0115	no	no	720	1.1	720	0.5
11	14606000	1577	796	1855	151	1595	796	1855	151	1658	934	1873	151	100	100	100	151	0	0	0	151	1675	1118	1898	151	13500	13500	13500	151	0.0266	no	no	720	1.1	720	0.5
11	14607000	1556	796	1855	151	1574	796	1855	151	1672	813	2437	151	100	100	100	151	0	0	0	151	1687	1134	2578	151	13500	13500	13500	151	0.0115	no	no	661	0.4	661	0.2
11	14608000	1381	656	1831	151	1434	796	1855	151	1643	996	2518	151	103	108	192	151	0	0	0	151	1674	1180	2598	151	13500	13500	13500	151	0.0000	no	no	661	0.4	661	0.2
11	14609000	1189	634	1825	151	1266	796	1855	151	1585	796	1855	151	103	108	192	151	0	0	0	151	1619	984	1948	151	13500	13500	13500	151	0.0636	no	no	661	0.4	661	0.2
11	14610000	1130	634	1825	151	1181	750	1849	151	1603	984	1948	151	108	108	192	151	0	0	0	151	1627	996	2518	151	13500	13500	13500	151	0.0000	no	no	661	0.4	661	0.2
11	14611000	1019	582	1807	151	1076	634	1825	151	1644	996	2518	151	108	108	192	151	0	0	0	151	1655	996	2518	151	13500	13500	13500	151	0.0000	no	no	661	0.4	661	0.2
11	14612000	913	578	1587	151	946	579	1633	151	1634	996	2518	151	108	108	192	151	0	0	0	151	1635	996	2518	151	13500	13500	13500	151	0.0000	no	no	661	0.4	661	0.2
11	14613000	915	579	1633	151	934	579	1633	151	1701	996	2518	151	108	108	192	151	0	0	0	151	1703	996	2518	151	13500	13500	13500	151	0.0000	no	no	661	0.4	661	0.2
11	14614000	898	578	1587	151	924	578	1587	151	1729	996	2518	151	108	108	192	151	0	0	0	151	1729	996	2518	151	13500	13500	13500	151	0.0000	no	no	661	0.4	661	0.2
11	14615000	874	572	1312	151	888	572	1312	151	1893	1013	3437	151	108	108	192	151	0	0	0	151	1893	1013	3437	151	13500	13500	13500	151	0.0000	no	no	922	7.6	922	4.5
11	14616000	1025	582	1807	151	1074	582	1807	151	1664	1000	2748	151	108	108	192	151	0	0	0	151	1666	1000	2748	151	13500	13500	13500	151	0.0000	no	no	922	7.6	922	4.5
11	14617000	1036	583	1876	151	1079	586	2277	151	1615	1000	2748	151	108	108	192	151	0	0	0	151	1628	1000	2748	151	13500	13500	13500	151	0.0000	no	no	922	7.6	922	4.5
11	14618000	1088	586	2277	151	1129	586	2277	151	1587	950	2498	151	108	108	192	151	0	0	0	151	1591	950	2498	151	13500	13500	13500	151	0.0000	no	no	922	7.6	922	4.5
11	14619000	1114	586	2277	151	1138	586	2277	151	1611	813	2437	151	108	108	192	151	0	0	0	151	1618	813	2437	151	13500	13500	13500	151	0.0115	no	no	922	7.6	922	4.5
11	14620000	1052	586	2277	151	1091	586	2277	151	1570	817	2667	151	108	108	192	151	0	0	0	151	1585	817	2667	151	13500	13500	13500	151	0.0000	no	no	922	7.6	922	4.5
11	14621000	1077	586	2277	151	1104	586	2277	151	1501	813	2437	151	108	108	192	151	0	0	0	151	1520	813	2437	151	13500	13500	13500	151	0.0115	no	no	922	7.6	922	4.5
11	14622000	1077	586	2277	151	1098	586	2277	151	1511	813	2437	151	108	108	192	151	0	0	0	151	1525	950	2498	151	13500	13500	13500	151	0.0115	no	no	922	7.6	922	4.5
11	14623000	948	578	1587	151	962	579	1633	151	1277	796	1855	151	108	108	192	151	0	0	0	151	1285	796	1855	151	13500	13500	13500	151	0.0636	no	no	922	7.6	922	4.5
11	14624000	868	566	1583	151	899	578	1587	151	1231	796	1855	151	108	108	192	151	0	0	0	151	1238	796	1855	151	13500	13500	13500	151	0.0636	no	no	922	7.6	922	4.5
11	14625000	887	566	1583	151	919	579	1633	151	1254	796	1855	151	108	108	192	151	0	0	0	151	1254	796	1855	151	13500	13500	13500	151	0.0636	no	no	922	7.6	922	4.5
11	14626000	936	567	1629	151	964	634	1825	151	1269	796	1855	151	109	110	215	151	0	0	0	151	1269	796	1855	151	13500	13500	13500	151	0.0636	no	no	922	7.6	922	4.5
11	14627000	969	570	1801	151	991	634	1825	151	1233	796	1855	151	109	110	215	151	2	0	0	151	1234	796	1855	151	13500	13500	13500	151	0.0636	no	no	922	7.6	922	4.5
11	14628000	994	634	1825	151	994	634	1825	151	1222	796	1855	151	109	110	215	151	4	0	0	151	1222	796	1855	151	13500	13500	13500	151	0.0636	no	no	922	7.6	922	4.5
11	14629000	913	575	1450	151	923	626	1600	151	1219	796	1855	151	109	110	215	151	4	0	0	151	1221	796	1855	151	13500	13500	13500	151	0.0636	no	no	922	7.6	922	4.5
11	14630000	891	574	1404	151	903	620	1462	151	1264	796	1855	151	109	110	215	151	4	0	0	151	1266	796	1855	151	13500	13500	13500	151	0.0636	no	no	922	7.6	922	4.5
11	14631000	852	570	1220	151	856	570	1220	151	1350	813	2437	151	109	110	215	151	2	0	0	151	1352	813	2437	151	13500	13500	13500	151	0.0919	no	no	922	7.6	922	4.5
11	14632000	843	570	1220	151	848	570	1220	151	1430	813	2437	151	109	110	215	151	2	0	0	151	1430	813	2437	151	13500	13500	13500	151	0.0919	no	no	922	7.6	922	4.5
11	14633000	829	567	1082	151	837	567	1082	151	1602	955	2727	151	109	110	215	151	2	0	0	151	1602	955	2727	151	13500	13500	13500	151	0.2709	no	no	922	7.6	922	4.5
11	14634000	849	571	1266	151	853	571	1266	151	1519	813	2437	151	109	110	215	151	2	0	0	151	1519	813	2437	151	13500	13500	13500	151	0.0480	no	no	922	7.6	922	4.5
11	14635000	866	575	1450	151	882	575	1450	151	1437	813	2437	151	109	110	215	151	2	0	0	151	1440	813	2437	151	13500	13500	13500	151	0.0115	no	no	922	7.6	922	4.5
11	14636000	827	528	1387	151	845	574	1404	151	1304	813	2437	151	109	110	215	151	2	0	0	151	1304	813	2437	151	13500	13500	13500	151	0.0115	no	no	922	7.6	922	4.5
11	14637000	841	574	1404	151	852	574	1404	151	1177	796	1855	151	115	116	284	151	2	0	0	151	1180	796	1855	151	13500	13500	13500	151	0.0636	no	no	1551	53.9	1551	49.1
11	14638000	828	574	1404	151	839	574	1404	151	1126	796	1855	151	109	110	215	151	2	0	0	151	1126	796	1855	151	13500	13500	13500	151	0.0636	no	no	850	4.4	850	2.6
11	14639000	801	554	1032	151	812	567	1082	151	1093	796	1855	151	117	116	284	151	2	0	0	151	1093	796	1855	151	13500	13500	13500	151	0.2935	no	no	850	4.4	850	2.6
11	14640000	808	567	1082	151	818	570	1220	151	1116	796	1855	151	119	116	284	151	2	0	0	151	1116	796	1855	151	13500	13500	13500	151	0.1156	no	no	850	4.4	850	2.6
11	14641000	826	567	1082	151	840	570	1220	151	1104	796	1855	151	117	116	284	151	2	0	0	151	1113	796	1855	151	13500	13500	13500	151	0.1156	no	no	850	4.4	850	2.6
11	14642000	817	567	1082	151	827	570	1220	151	1089	796	1855	151	117	116	284	151	1	0	0	151	1098	796	1855	151	13500	13500	13500	151	0.1156	no	no	850	4.4	850	2.6
11	14643000	819	570	1220	151	829	571	1266	151	1046	796	1855	151	117	116	284	151	1	0	0	151	1055	796	1855	151	13500	13500	13500	151	0.0793	no	no	850	4.4	850	2.6
11	14644000	811	566	1036	151	824	566	1036	151	1033	796	1855	151	118	116	284	151	1	0	0	151	1042	796	1855	151	13500	13500	13500	151	0.3668	no	no	850	4.4	850	2.6
11	14645000	818	566	1036	151	827	624	1052	151	1018	780	1620	151	118	116	284	151	1	0	0	151	1023	780	1620	151	13500	13500	13500	151	0.1210	no	no	850	4.4	850	2.6
11	14646000	829	604	1094	151	836	626	1098	151	1005	780	1620	151	118	116	284	151	1	0	0	151	1011	780	1620	151	13500	13500	13500	151	0.0913	no	no	850	4.4	850	2.6
11	14647000	799	418	1029	151	834	570	1220	151	1027	796	1855	151	121	116	284	151	1	0	0	151	1040	796	1855	151	13500	13500	13500	151	0.1156	no	no	850	4.4	850	2.6
11	14648000	810	421	1167	151	844	610	1232	151	1026	796	1855	151	117	116	284	151	1	0	0	151	1040	796	1855	151	13500	13500	13500	151	0.0528	no	no	850	4.4	850	2.6
11	14649000	837	467	1229	151	859	634	1282	151	1011	796	1855	151	117	116	284	151	1	0	0	151	1015	796	1855	151	13500	13500	13500	151	0.0636	no	no	850	4.4	850	2.6
11	14650000	831	466	1183	151	859	632	1236	151	1003	780	1620	151	117	116	284	151	1	0	0	151	1009	780	1620	151	13500	13500	13500	151	0.0949	no	no	850	4.4	850	2.6
11	14651000	875	509	1563	151	914	650	1650	151	1064	800	1924	151	117	116	284	151	1	0	0	151	1081	813	2437	151	13500	13500	13500	151	0.0527	no	no	850	4.4	850	2.6
11	14652000	925	634	1825	151	993	664	2357	151	1126	817	2667	151	113	110	215	151	1	0	0	151	1171	817	2667	151	13500	13500	13500	151	0.0000	no	no	850	4.4	850	2.6
11	14653000	944	656	1831	151	1007	664	2357	151	1114	813	2437	151	113	110	215	151	1	0	0	151	1159	813	2437	151	13500	13500	13500	151	0.0115	no	no	850	4.4	850	2.6
11	14654000	926	656	1831	151	996	664	2357	151	1133	829	3357	151	113	110	215	151	1	0	0	151	1182	829	3357	151	13500	13500	13500	151	0.0000	no	no	850	4.4	850	2.6
11	14655000	919	623	1531	151	990	664	2357	151	1059	800	1924	151	114	110	215	151	1	0	0	151	1108	813	2437	151	13500	13500	13500	151	0.0527	no	no	850	4.4	850	2.6
11	14656000	954	658	1900	151	972	658	1900	151	1048	813	2437	151	114	110	215	151	1	0	0	151	1050	813	2437	151	13500	13500	13500	151	0.0115	no	no	850	4.4	850	2.6
11	14657000	895	640	1420	151	916	640	1420	151	975	780	1620	151	114	110	215	151	1	0	0	151	977	780	1620	151	13500	13500	13500	151	0.0949	no	no	850	4.4	850	2.6
11	14658000	884	640	1420	151	907	718	1432	151	943	764	1436	151	114	110	215	151	1	0	0	151	946	764	1436	151	13500	13500	13500	151	0.1071	no	no	850	4.4	850	2.6
11	14659000	901	640	1420	151	913	764	1436	151	928	764	1436	151	113	108	192	151	1	0	0	151	932	764	1436	151	13500	13500	13500	151	0.1071	no	no	850	4.4	850	2.6
11	14660000	917	764	1436	151	926	764	1436	151	933	764	1436	151	113	108	192	151	1	0	0	151	937	764	1436	151	13500	13500	13500	151	0.1071	no	no	850	4.4	850	2.6
11	14661000	942	780	1620	151	952	780	1620	151	963	780	1620	151	113	108	192	151	1	0	0	151	968	780	1620	151	13500	13500	13500	151	0.0949	no	no	850	4.4	850	2.6
11	14662000	1005	796	1855	151	1020	796	1855	151	1026	796	1855	151	113	108	192	151	1	0	0	151	1036	796	1855	151	13500	13500	13500	151	0.0636	no	no	850	4.4	850	2.6
11	14663000	971	656	1831	151	995	796	1855	151	998	796	1855	151	113	108	192	151	1	0	0	151	1011	796	1855	151	13500	13500	13500	151	0.0636	no	no	850	4.4	850	2.6
11	14664000	910	640	1420	151	936	764	1436	151	936	764	1436	151	114	110	215	151	1	0	0	151	952	764	1436	151	13500	13500	13500	151	0.1071	no	no	850	4.4	850	2.6
11	14665000	973	784	1666	151	982	784	1666	151	990	784	1666	151	114	110	215	151	1	0	0	151	998	784	1666	151	13500	13500	13500	151	0.0889	no	no	850	4.4	850	2.6
11	14666000	1005	784	1666	151	1006	784	1666	151	1014	784	1666	151	114	110	215	151	1	0	0	151	1015	784	1666	151	13500	13500	13500	151	0.0889	no	no	850	4.4	850	2.6
11	14667000	1037	796	1855	151	1037	796	1855	151	1064	796	1855	151	114	110	215	151	1	0	0	151	1064	796	1855	151	13500	13500	13500	151	0.0636	no	no	850	4.4	850	2.6
11	14668000	1029	796	1855	151	1029	796	1855	151	1045	796	1855	151	114	110	215	151	1	0	0	151	1045	796	1855	151	13500	13500	13500	151	0.0636	no	no	850	4.4	850	2.6
11	14669000	1004	780	1620	151	1007	780	1620	151	1019	780	1620	151	114	110	215	151	1	0	0	151	1021	780	1620	151	13500	13500	13500	151	0.0949	no	no	850	4.4	850	2.6
11	14670000	1026	796	1855	151	1038	796	1855	151	1038	796	1855	151	118	116	284	151	1	0	0	151	1045	796	1855	151	13500	13500	13500	151	0.0636	no	no	1457	46.6	1457	41.4
11	14671000	1054	796	1855	151	1056	796	1855	151	1064	796	1855	151	118	116	284	151	1	0	0	151	1066	796	1855	151	13500	13500	13500	151	0.0636	no	no	1457	46.6	1457	41.4
11	14672000	1167	796	1855	151	1168	796	1855	151	1182	796	1855	151	118	116	284	151	1	0	0	151	1182	796	1855	151	13500	13500	13500	151	0.0636	no	no	1457	46.6	1457	41.4
11	14673000	1369	813	2437	151	1374	813	2437	151	1382	813	2437	151	118	116	284	151	1	0	0	151	1386	813	2437	151	13500	13500	13500	151	0.0115	no	no	1457	46.6	1457	41.4
11	14674000	1315	800	1924	151	1319	800	1924	151	1325	800	1924	151	117	116	284	151	1	0	0	151	1325	800	1924	151	13500	13500	13500	151	0.0527	no	no	1457	46.6	1457	41.4
11	14675000	1300	813	2437	151	1312	813	2437	151	1311	813	2437	151	117	116	284	151	1	0	0	151	1318	813	2437	151	13500	13500	13500	151	0.0115	no	no	1457	46.6	1457	41.4
11	14676000	1189	796	1855	151	1202	796	1855	151	1201	796	1855	151	114	110	215	151	1	0	0	151	1209	796	1855	151	13500	13500	13500	151	0.0636	no	no	1457	46.6	1457	41.4
11	14677000	1151	750	1849	151	1174	796	1855	151	1165	796	1855	151	107	108	192	151	1	0	0	151	1177	796	1855	151	13500	13500	13500	151	0.0636	no	no	1457	46.6	1457	41.4
11	14678000	1082	750	1849	151	1105	796	1855	151	1097	796	1855	151	107	108	192	151	1	0	0	151	1110	796	1855	151	13500	13500	13500	151	0.0636	no	no	1457	46.6	1457	41.4
11	14679000	1017	568	1630	151	1051	784	1666	151	1056	784	1666	151	107	108	192	151	1	0	0	151	1066	784	1666	151	13500	13500	13500	151	0.0889	no	no	1457	46.6	1457	41.4
11	14680000	1003	563	1400	151	1050	780	1620	151	1038	640	1420	151	107	108	192	151	1	0	0	151	1062	780	1620	151	13500	13500	13500	151	0.1011	no	no	1457	46.6	1457	41.4
11	14681000	1005	567	1584	151	1050	784	1666	151	1042	648	1604	151	107	108	192	151	1	0	0	151	1068	784	1666	151	13500	13500	13500	151	0.1071	no	no	1457	46.6	1457	41.4
11	14682000	1089	664	2357	151	1118	813	2437	151	1124	813	2437	151	107	108	192	151	1	0	0	151	1134	813	2437	151	13500	13500	13500	151	0.0115	no	no	1457	46.6	1457	41.4
11	14683000	1147	664	2357	151	1172	813	2437	151	1187	813	2437	151	107	108	192	151	1	0	0	151	1192	813	2437	151	13500	13500	13500	151	0.0115	no	no	1457	46.6	1457	41.4
11	14684000	1152	767	2417	151	1214	813	2437	151	1258	813	2437	151	105	108	192	151	1	0	0	151	1274	813	2437	151	13500	13500	13500	151	0.0115	no	no	1457	46.6	1457	41.4
11	14685000	1131	658	1900	151	1228	813	2437	151	1258	813	2437	151	105	108	192	151	1	0	0	151	1286	813	2437	151	13500	13500	13500	151	0.0115	no	no	1457	46.6	1457	41.4
11	14686000	1185	664	2357	151	1243	813	2437	151	1279	813	2437	151	105	108	192	151	1	0	0	151	1289	813	2437	151	13500	13500	13500	151	0.0115	no	no	1457	46.6	1457	41.4
11	14687000	1167	586	2277	151	1242	813	2437	151	1262	813	2437	151	105	108	192	151	1	0	0	151	1291	813	2437	151	13500	13500	13500	151	0.0115	no	no	1457	46.6	1457	41.4
11	14688000	1211	664	2357	151	1274	813	2437	151	1305	813	2437	151	105	108	192	151	1	0	0	151	1326	813	2437	151	13500	13500	13500	151	0.0115	no	no	1457	46.6	1457	41.4
11	14689000	1170	583	1876	151	1236	813	2437	151	1222	813	2437	151	103	102	123	151	1	0	0	151	1242	813	2437	151	13500	13500	13500	151	0.0115	no	no	1457	46.6	1457	41.4
11	14690000	1177	755	1918	151	1195	800	1924	151	1189	800	1924	151	103	102	123	151	1	0	0	151	1196	800	1924	151	13500	13500	13500	151	0.0527	no	no	1457	46.6	1457	41.4
11	14691000	1113	648	1604	151	1132	780	1620	151	1126	780	1620	151	103	102	123	151	1	0	0	151	1135	780	1620	151	13500	13500	13500	151	0.0949	no	no	1457	46.6	1457	41.4
11	14692000	1095	648	1604	151	1126	780	1620	151	1110	780	1620	151	103	102	123	151	1	0	0	151	1128	780	1620	151	13500	13500	13500	151	0.0949	no	no	1457	46.6	1457	41.4
11	14693000	1047	648	1604	151	1084	780	1620	151	1069	780	1620	151	103	102	123	151	1	0	0	151	1087	780	1620	151	13500	13500	13500	151	0.0949	no	no	1457	46.6	1457	41.4
11	14694000	1020	640	1420	151	1049	764	1436	151	1041	764	1436	151	103	102	123	151	1	0	0	151	1054	764	1436	151	13500	13500	13500	151	0.1071	no	no	1457	46.6	1457	41.4
11	14695000	1039	718	1432	151	1067	764	1436	151	1074	764	1436	151	103	108	192	151	1	0	0	151	1084	764	1436	151	13500	13500	13500	151	0.1071	no	no	1457	46.6	1457	41.4
11	14696000	1110	796	1855	151	1154	800	1924	151	1128	796	1855	151	103	108	192	151	1	0	0	151	1162	800	1924	151	13500	13500	13500	151	0.0636	no	no	1457	46.6	1457	41.4
11	14697000	1162	800	1924	151	1188	800	1924	151	1177	800	1924	151	103	108	192	151	1	0	0	151	1197	800	1924	151	13500	13500	13500	151	0.0527	no	no	1457	46.6	1457	41.4
11	14698000	1132	796	1855	151	1156	796	1855	151	1152	800	1924	151	103	108	192	151	1	0	0	151	1170	800	1924	151	13500	13500	13500	151	0.0527	no	no	1457	46.6	1457	41.4
11	14699000	1146	796	1855	151	1174	796	1855	151	1164	796	1855	151	105	108	192	151	1	0	0	151	1180	934	1873	151	13500	13500	13500	151	0.0636	no	no	1457	46.6	1457	41.4
11	14700000	1098	796	1855	151	1161	796	1855	151	1108	796	1855	151	105	108	192	151	1	0	0	151	1165	796	1855	151	13500	13500	13500	151	0.0636	no	no	1457	46.6	1457	41.4
11	14701000	1109	796	1855	151	1164	796	1855	151	1139	796	1855	151	102	100	100	151	1	0	0	151	1190	796	1855	151	13500	13500	13500	151	0.0636	no	no	1457	46.6	1457	41.4
11	14702000	1083	796	1855	151	1151	796	1855	151	1097	796	1855	151	102	100	100	151	1	0	0	151	1161	796	1855	151	13500	13500	13500	151	0.0636	no	no	1457	46.6	1457	41.4
11	14703000	1001	552	1441	151	1107	784	1666	151	1042	734	1616	151	102	100	100	151	1	0	0	151	1116	784	1666	151	13500	13500	13500	151	0.0997	no	no	1457	46.6	1457	41.4
11	14704000	987	551	1395	151	1097	780	1620	151	1031	734	1616	151	102	100	100	151	1	0	0	151	1112	784	1666	151	13500	13500	13500	151	0.0997	no	no	1457	46.6	1457	41.4
11	14705000	1004	648	1604	151	1072	780	1620	151	1040	734	1616	151	102	100	100	151	1	0	0	151	1093	784	1666	151	13500	13500	13500	151	0.0997	no	no	1457	46.6	1457	41.4
11	14706000	1066	784	1666	151	1107	784	1666	151	1150	796	1855	151	98	16	184	151	5	8	92	151	1170	796	1855	151	13500	13500	13500	151	0.0636	no	no	1457	46.6	1457	41.4
11	14707000	1085	796	1855	151	1120	796	1855	151	1158	796	1855	151	98	16	184	151	5	8	92	151	1179	796	1855	151	13500	13500	13500	151	0.0636	no	no	1457	46.6	1457	41.4
11	14708000	1070	796	1855	151	1126	796	1855	151	1158	800	1924	151	98	16	184	151	5	8	92	151	1201	813	2437	151	13500	13500	13500	151	0.0527	no	no	1457	46.6	1457	41.4
11	14709000	1016	796	1855	151	1048	796	1855	151	1056	796	1855	151	98	16	184	151	5	8	92	151	1083	796	1855	151	13500	13500	13500	151	0.0636	no	no	1457	46.6	1457	41.4
11	14710000	1010	784	1666	151	1043	784	1666	151	1039	796	1855	151	98	16	184	151	5	8	92	151	1067	796	1855	151	13500	13500	13500	151	0.0636	no	no	1457	46.6	1457	41.4
11	14711000	968	764	1436	151	1005	780	1620	151	969	764	1436	151	97	16	184	151	3	8	92	151	1007	780	1620	151	13500	13500	13500	151	0.1071	no	no	1457	46.6	1457	41.4
11	14712000	1009	764	1436	151	1044	764	1436	151	1013	764	1436	151	102	100	100	151	3	8	92	151	1045	764	1436	151	13500	13500	13500	151	0.1071	no	no	825	3.2	825	1.8
11	14713000	993	764	1436	151	1039	764	1436	151	1003	764	1436	151	102	100	100	151	3	8	92	151	1040	764	1436	151	13500	13500	13500	151	0.1071	no	no	825	3.2	825	1.8
11	14714000	928	752	1298	151	956	764	1436	151	930	752	1298	151	97	16	184	151	3	8	92	151	956	764	1436	151	13500	13500	13500	151	0.1043	no	no	825	3.2	825	1.8
11	14715000	931	764	1436	151	952	764	1436	151	932	764	1436	151	97	16	184	151	3	8	92	151	952	764	1436	151	13500	13500	13500	151	0.1071	no	no	825	3.2	825	1.8
11	14716000	930	764	1436	151	950	764	1436	151	932	764	1436	151	97	16	184	151	3	8	92	151	950	764	1436	151	13500	13500	13500	151	0.1071	no	no	825	3.2	825	1.8
11	14717000	924	764	1436	151	956	764	1436	151	925	764	1436	151	97	16	184	151	3	8	92	151	956	764	1436	151	13500	13500	13500	151	0.1071	no	no	825	3.2	825	1.8
11	14718000	909	748	1252	151	940	752	1298	151	910	748	1252	151	107	24	276	151	3	8	92	151	940	752	1298	151	13500	13500	13500	151	0.1011	no	no	825	3.2	825	1.8
11	14719000	909	748	1252	151	919	748	1252	151	913	748	1252	151	107	24	276	151	3	8	92	151	922	748	1252	151	13500	13500	13500	151	0.1011	no	no	825	3.2	825	1.8
11	14720000	1005	764	1436	151	1017	764	1436	151	1005	764	1436	151	122	120	330	151	0	0	0	151	1017	764	1436	151	13500	13500	13500	151	0.1071	no	no	825	3.2	825	1.8
11	14721000	1015	764	1436	151	1019	764	1436	151	1015	764	1436	151	128	120	330	151	0	0	0	151	1019	764	1436	151	13500	13500	13500	151	0.1071	no	no	825	3.2	825	1.8
11	14722000	934	764	1436	151	938	764	1436	151	934	764	1436	151	106	24	276	151	3	8	92	151	938	764	1436	151	13500	13500	13500	151	0.1071	no	no	825	3.2	825	1.8
11	14723000	1052	796	1855	151	1053	796	1855	151	1060	796	1855	151	137	132	434	151	0	0	0	151	1061	796	1855	151	13500	13500	13500	151	0.0636	no	no	825	3.2	825	1.8
11	14724000	974	784	1666	151	974	784	1666	151	974	784	1666	151	107	24	276	151	3	8	92	151	974	784	1666	151	13500	13500	13500	151	0.0889	no	no	825	3.2	825	1.8
11	14725000	1207	813	2437	151	1225	813	2437	151	1230	813	2437	151	109	24	276	151	6	8	92	151	1247	813	2437	151	13500	13500	13500	151	0.0115	no	no	825	3.2	825	1.8
11	14726000	1070	813	2437	151	1087	813	2437	151	1095	813	2437	151	113	24	276	151	6	8	92	151	1111	813	2437	151	13500	13500	13500	151	0.0115	no	no	825	3.2	825	1.8
11	14727000	999	656	1831	151	1015	796	1855	151	1026	796	1855	151	113	24	276	151	6	8	92	151	1035	796	1855	151	13500	13500	13500	151	0.0636	no	no	825	3.2	825	1.8
11	14728000	893	632	1236	151	915	764	1436	151	923	748	1252	151	120	26	299	151	6	8	92	151	933	764	1436	151	13500	13500	13500	151	0.1011	no	no	825	3.2	825	1.8
11	14729000	873	610	1232	151	907	748	1252	151	909	748	1252	151	117	26	299	151	6	8	92	151	926	748	1252	151	13500	13500	13500	151	0.1011	no	no	825	3.2	825	1.8
11	14730000	876	620	1462	151	905	768	1482	151	919	768	1482	151	123	27	311	151	6	8	92	151	927	768	1482	151	13500	13500	13500	151	0.1058	no	no	825	3.2	825	1.8
11	14731000	862	612	1278	151	892	752	1298	151	912	768	1482	151	123	27	311	151	6	8	92	151	920	768	1482	151	13500	13500	13500	151	0.1058	no	no	1175	23.7	1175	17.6
11	14732000	858	626	1098	151	895	752	1298	151	905	752	1298	151	123	27	311	151	6	8	92	151	913	752	1298	151	13500	13500	13500	151	0.1043	no	no	1175	23.7	1175	17.6
11	14733000	915	642	1466	151	953	768	1482	151	963	780	1620	151	123	27	311	151	6	8	92	151	970	780	1620	151	13500	13500	13500	151	0.0949	no	no	1175	23.7	1175	17.6
11	14734000	963	648	1604	151	1001	784	1666	151	1007	784	1666	151	123	27	311	151	6	8	92	151	1016	784	1666	151	13500	13500	13500	151	0.0889	no	no	1175	23.7	1175	17.6
11	14735000	1115	796	1855	151	1140	796	1855	151	1175	796	1855	151	149	126	400	151	2	0	0	151	1179	796	1855	151	13500	13500	13500	151	0.0636	no	no	1175	23.7	1175	17.6
11	14736000	1116	656	1831	151	1149	796	1855	151	1225	796	1855	151	141	124	376	151	2	0	0	151	1230	796	1855	151	13500	13500	13500	151	0.0636	no	no	1175	23.7	1175	17.6
11	14737000	955	628	1646	151	1009	796	1855	151	993	796	1855	151	160	78	697	151	5	8	92	151	1034	796	1855	151	13500	13500	13500	151	0.0636	no	no	1175	23.7	1175	17.6
11	14738000	981	582	1807	151	1033	796	1855	151	1025	796	1855	151	160	78	697	151	5	8	92	151	1060	796	1855	151	13500	13500	13500	151	0.0636	no	no	1175	23.7	1175	17.6
11	14739000	980	582	1807	151	1019	796	1855	151	1027	796	1855	151	168	78	697	151	5	8	92	151	1048	796	1855	151	13500	13500	13500	151	0.0636	no	no	1175	23.7	1175	17.6
11	14740000	1038	586	2277	151	1076	813	2437	151	1103	813	2437	151	165	78	697	151	5	8	92	151	1126	813	2437	151	13500	13500	13500	151	0.0115	no	no	1175	23.7	1175	17.6
11	14741000	1063	586	2277	151	1117	813	2437	151	1141	813	2437	151	136	76	674	151	2	0	0	151	1163	813	2437	151	13500	13500	13500	151	0.0115	no	no	1646	60.9	1646	56.6
11	14742000	1026	634	1825	151	1079	813	2437	151	1090	800	1924	151	135	76	674	151	2	0	0	151	1111	813	2437	151	13500	13500	13500	151	0.0527	no	no	1646	60.9	1646	56.6
11	14743000	1043	656	1831	151	1075	796	1855	151	1099	796	1855	151	131	76	674	151	2	0	0	151	1108	796	1855	151	13500	13500	13500	151	0.0636	no	no	1646	60.9	1646	56.6
11	14744000	1057	656	1831	151	1075	796	1855	151	1093	796	1855	151	128	76	674	151	2	0	0	151	1101	796	1855	151	13500	13500	13500	151	0.0636	no	no	1646	60.9	1646	56.6
11	14745000	1038	656	1831	151	1053	796	1855	151	1074	796	1855	151	126	68	591	151	2	0	0	151	1080	796	1855	151	13500	13500	13500	151	0.0636	no	no	1646	60.9	1646	56.6
11	14746000	1037	656	1831	151	1054	796	1855	151	1069	796	1855	151	126	68	591	151	2	0	0	151	1075	796	1855	151	13500	13500	13500	151	0.0636	no	no	1646	60.9	1646	56.6
11	14747000	1045	656	1831	151	1058	796	1855	151	1088	796	1855	151	128	76	674	151	2	0	0	151	1095	796	1855	151	13500	13500	13500	151	0.0636	no	no	1646	60.9	1646	56.6
11	14748000	1072	648	1604	151	1132	780	1620	151	1114	780	1620	151	123	117	295	151	1	0	0	151	1143	780	1620	151	13500	13500	13500	151	0.0949	no	no	1646	60.9	1646	56.6
11	14749000	1097	650	1650	151	1144	784	1666	151	1144	784	1666	151	123	117	295	151	1	0	0	151	1156	784	1666	151	13500	13500	13500	151	0.0889	no	no	1646	60.9	1646	56.6
11	14750000	1187	750	1849	151	1197	796	1855	151	1226	796	1855	151	99	16	184	151	2	0	0	151	1232	796	1855	151	13500	13500	13500	151	0.0636	no	no	1646	60.9	1646	56.6
11	14751000	1434	813	2437	151	1442	813	2437	151	1442	813	2437	151	123	117	295	151	1	0	0	151	1446	813	2437	151	13500	13500	13500	151	0.0115	no	no	1646	60.9	1646	56.6
11	14752000	1479	813	2437	151	1480	813	2437	151	1529	996	2518	151	123	117	295	151	1	0	0	151	1530	996	2518	151	13500	13500	13500	151	0.0000	no	no	1646	60.9	1646	56.6
11	14753000	1603	996	2518	151	1603	996	2518	151	1658	996	2518	151	97	16	184	151	1	0	0	151	1658	996	2518	151	13500	13500	13500	151	0.0000	no	no	1646	60.9	1646	56.6
11	14754000	1438	980	1879	151	1438	980	1879	151	1581	996	2518	151	123	117	295	151	1	0	0	151	1581	996	2518	151	13500	13500	13500	151	0.0000	no	no	1646	60.9	1646	56.6
11	14755000	1464	980	1879	151	1464	980	1879	151	1581	996	2518	151	123	117	295	151	1	0	0	151	1581	996	2518	151	13500	13500	13500	151	0.0000	no	no	1646	60.9	1646	56.6
11	14756000	1402	813	2437	151	1402	813	2437	151	1640	996	2518	151	123	117	295	151	1	0	0	151	1640	996	2518	151	13500	13500	13500	151	0.0000	no	no	1646	60.9	1646	56.6
11	14757000	1290	750	1849	151	1290	750	1849	151	1599	996	2518	151	123	117	295	151	1	0	0	151	1599	996	2518	151	13500	13500	13500	151	0.0000	no	no	986	11.7	986	7.1
11	14758000	1404	813	2437	151	1418	813	2437	151	1673	1000	2748	151	123	117	295	151	1	0	0	151	1683	1000	2748	151	13500	13500	13500	151	0.0000	no	no	986	11.7	986	7.1
11	14759000	1441	955	2727	151	1456	1000	2748	151	1732	1013	3437	151	134	120	330	151	1	0	0	151	1732	1013	3437	151	13500	13500	13500	151	0.0000	no	no	1401	41.9	1401	36.4
11	14760000	1375	950	2498	151	1392	996	2518	151	1618	996	2518	151	134	120	330	151	1	0	0	151	1618	996	2518	151	13500	13500	13500	151	0.0000	no	no	1401	41.9	1401	36.4
11	14761000	1298	934	1873	151	1305	980	1879	151	1555	1000	2748	151	130	117	295	151	1	0	0	151	1555	1000	2748	151	13500	13500	13500	151	0.0000	no	no	1401	41.9	1401	36.4
11	14762000	1274	984	1948	151	1293	984	1948	151	1517	996	2518	151	129	117	295	151	1	0	0	151	1524	996	2518	151	13500	13500	13500	151	0.0000	no	no	1401	41.9	1401	36.4
11	14763000	1248	796	1855	151	1256	934	1873	151	1430	996	2518	151	129	117	295	151	1	0	0	151	1430	996	2518	151	13500	13500	13500	151	0.0000	no	no	1401	41.9	1401	36.4
11	14764000	1285	796	1855	151	1291	796	1855	151	1511	996	2518	151	108	18	207	151	0	0	0	151	1515	996	2518	151	13500	13500	13500	151	0.0000	no	no	1401	41.9	1401	36.4
11	14765000	1270	800	1924	151	1272	800	1924	151	1424	996	2518	151	140	120	330	151	1	0	0	151	1424	996	2518	151	13500	13500	13500	151	0.0000	no	no	1401	41.9	1401	36.4
11	14766000	1211	796	1855	151	1211	796	1855	151	1296	980	1879	151	136	120	330	151	1	0	0	151	1296	980	1879	151	13500	13500	13500	151	0.0115	no	no	1401	41.9	1401	36.4
11	14767000	1221	796	1855	151	1221	796	1855	151	1299	980	1879	151	136	120	330	151	1	0	0	151	1299	980	1879	151	13500	13500	13500	151	0.0115	no	no	1401	41.9	1401	36.4
11	14768000	1159	796	1855	151	1175	796	1855	151	1275	980	1879	151	138	120	330	151	1	0	0	151	1275	980	1879	151	13500	13500	13500	151	0.0115	no	no	1401	41.9	1401	36.4
11	14769000	1141	582	1807	151	1166	796	1855	151	1227	980	1879	151	104	18	207	151	0	0	0	151	1228	980	1879	151	13500	13500	13500	151	0.0115	no	no	1401	41.9	1401	36.4
11	14770000	1140	796	1855	151	1140	796	1855	151	1195	980	1879	151	104	18	207	151	0	0	0	151	1195	980	1879	151	13500	13500	13500	151	0.0115	no	no	1401	41.9	1401	36.4
11	14771000	1093	780	1620	151	1093	780	1620	151	1140	980	1879	151	104	18	207	151	0	0	0	151	1140	980	1879	151	13500	13500	13500	151	0.0115	no	no	1401	41.9	1401	36.4
11	14772000	1097	922	1678	151	1097	922	1678	151	1138	980	1879	151	104	18	207	151	0	0	0	151	1138	980	1879	151	13500	13500	13500	151	0.0115	no	no	1401	41.9	1401	36.4
11	14773000	1030	764	1436	151	1042	764	1436	151	1066	768	1482	151	121	116	284	151	1	0	0	151	1068	768	1482	151	13500	13500	13500	151	0.1058	no	no	1401	41.9	1401	36.4
11	14774000	1011	764	1436	151	1023	764	1436	151	1041	764	1436	151	113	116	284	151	1	0	0	151	1044	764	1436	151	13500	13500	13500	151	0.1071	no	no	1401	41.9	1401	36.4
11	14775000	991	752	1298	151	1002	752	1298	151	1022	764	1436	151	112	116	284	151	1	0	0	151	1025	764	1436	151	13500	13500	13500	151	0.1071	no	no	1401	41.9	1401	36.4
11	14776000	1000	752	1298	151	1000	752	1298	151	1023	764	1436	151	109	24	276	151	1	0	0	151	1023	764	1436	151	13500	13500	13500	151	0.1071	no	no	1401	41.9	1401	36.4
11	14777000	1028	764	1436	151	1028	764	1436	151	1045	764	1436	151	109	24	276	151	1	0	0	151	1045	764	1436	151	13500	13500	13500	151	0.1071	no	no	1291	32.6	1291	26.6
11	14778000	1013	764	1436	151	1013	764	1436	151	1036	780	1620	151	109	24	276	151	2	0	0	151	1036	780	1620	151	13500	13500	13500	151	0.0949	no	no	1291	32.6	1291	26.6
11	14779000	1109	980	1879	151	1109	980	1879	151	1179	980	1879	151	101	16	184	151	0	0	0	151	1179	980	1879	151	13500	13500	13500	151	0.0115	no	no	1291	32.6	1291	26.6
11	14780000	1135	980	1879	151	1136	980	1879	151	1226	980	1879	151	101	16	184	151	1	0	0	151	1226	980	1879	151	13500	13500	13500	151	0.0115	no	no	1291	32.6	1291	26.6
11	14781000	1130	934	1873	151	1139	934	1873	151	1218	984	1948	151	101	16	184	151	3	2	23	151	1226	984	1948	151	13500	13500	13500	151	0.0000	no	no	1291	32.6	1291	26.6
11	14782000	1114	964	1636	151	1123	980	1879	151	1152	968	1682	151	101	16	184	151	3	0	0	151	1161	980	1879	151	13500	13500	13500	151	0.0527	no	no	1291	32.6	1291	26.6
11	14783000	1089	948	1452	151	1089	948	1452	151	1113	964	1636	151	100	10	115	151	1	0	0	151	1113	964	1636	151	13500	13500	13500	151	0.0636	no	no	1291	32.6	1291	26.6
11	14784000	1093	952	1498	151	1093	952	1498	151	1117	964	1636	151	100	10	115	151	1	0	0	151	1117	964	1636	151	13500	13500	13500	151	0.0636	no	no	1291	32.6	1291	26.6
11	14785000	1093	964	1636	151	1094	964	1636	151	1123	964	1636	151	101	12	138	151	1	0	0	151	1123	964	1636	151	13500	13500	13500	151	0.0636	no	no	1291	32.6	1291	26.6
11	14786000	1102	964	1636	151	1102	964	1636	151	1119	968	1682	151	100	8	92	151	1	0	0	151	1119	968	1682	151	13500	13500	13500	151	0.0527	no	no	1291	32.6	1291	26.6
11	14787000	1165	980	1879	151	1165	980	1879	151	1177	980	1879	151	101	16	184	151	2	0	0	151	1177	980	1879	151	13500	13500	13500	151	0.0115	no	no	852	4.4	852	2.6
11	14788000	1158	980	1879	151	1158	980	1879	151	1164	980	1879	151	101	16	184	151	2	0	0	151	1164	980	1879	151	13500	13500	13500	151	0.0115	no	no	852	4.4	852	2.6
11	14789000	1117	964	1636	151	1117	964	1636	151	1125	964	1636	151	101	16	184	151	2	0	0	151	1125	964	1636	151	13500	13500	13500	151	0.0636	no	no	852	4.4	852	2.6
11	14790000	1095	964	1636	151	1097	964	1636	151	1103	964	1636	151	116	34	392	151	2	0	0	151	1104	964	1636	151	13500	13500	13500	151	0.0636	no	no	852	4.4	852	2.6
11	14791000	1070	964	1636	151	1074	964	1636	151	1078	964	1636	151	116	34	392	151	2	0	0	151	1081	964	1636	151	13500	13500	13500	151	0.0636	no	no	852	4.4	852	2.6
11	14792000	990	764	1436	151	1018	764	1436	151	1041	780	1620	151	122	34	392	151	2	0	0	151	1065	918	1632	151	13500	13500	13500	151	0.0949	no	no	852	4.4	852	2.6
11	14793000	1021	756	1344	151	1025	768	1482	151	1080	784	1666	151	98	8	92	151	0	0	0	151	1084	784	1666	151	13500	13500	13500	151	0.0889	no	no	1464	47.2	1464	42.0
11	14794000	985	764	1436	151	1017	768	1482	151	1050	780	1620	151	117	29	334	151	3	2	23	151	1072	780	1620	151	13500	13500	13500	151	0.0949	no	no	1464	47.2	1464	42.0
11	14795000	975	764	1436	151	1014	764	1436	151	1052	780	1620	151	117	29	334	151	3	2	23	151	1070	780	1620	151	13500	13500	13500	151	0.0949	no	no	1464	47.2	1464	42.0
11	14796000	982	610	1232	151	997	752	1298	151	1070	780	1620	151	97	8	92	151	0	0	0	151	1076	780	1620	151	13500	13500	13500	151	0.0949	no	no	1464	47.2	1464	42.0
11	14797000	984	572	1312	151	999	756	1344	151	1038	780	1620	151	97	8	92	151	0	0	0	151	1044	780	1620	151	13500	13500	13500	151	0.0949	no	no	1464	47.2	1464	42.0
11	14798000	971	570	1220	151	991	748	1252	151	1028	768	1482	151	97	8	92	151	0	0	0	151	1034	768	1482	151	13500	13500	13500	151	0.1058	no	no	1464	47.2	1464	42.0
11	14799000	994	578	1587	151	1020	780	1620	151	1057	780	1620	151	97	8	92	151	0	0	0	151	1065	780	1620	151	13500	13500	13500	151	0.0949	no	no	1464	47.2	1464	42.0
11	14800000	1023	712	1614	151	1063	784	1666	151	1119	796	1855	151	97	8	92	151	0	0	0	151	1123	796	1855	151	13500	13500	13500	151	0.0636	no	no	1464	47.2	1464	42.0
11	14801000	1034	579	1633	151	1059	784	1666	151	1132	796	1855	151	97	8	92	151	0	0	0	151	1136	796	1855	151	13500	13500	13500	151	0.0636	no	no	1464	47.2	1464	42.0
11	14802000	1066	796	1855	151	1086	796	1855	151	1150	800	1924	151	97	8	92	151	0	0	0	151	1154	800	1924	151	13500	13500	13500	151	0.0527	no	no	1464	47.2	1464	42.0
11	14803000	1142	813	2437	151	1154	813	2437	151	1203	813	2437	151	97	8	92	151	0	0	0	151	1209	813	2437	151	13500	13500	13500	151	0.0115	no	no	1464	47.2	1464	42.0
11	14804000	1134	817	2667	151	1158	817	2667	151	1181	817	2667	151	97	8	92	151	0	0	0	151	1185	817	2667	151	13500	13500	13500	151	0.0000	no	no	1464	47.2	1464	42.0
11	14805000	1068	796	1855	151	1089	800	1924	151	1101	796	1855	151	97	8	92	151	0	0	0	151	1116	800	1924	151	13500	13500	13500	151	0.0636	no	no	1464	47.2	1464	42.0
11	14806000	1050	784	1666	151	1054	784	1666	151	1070	784	1666	151	97	8	92	151	0	0	0	151	1070	784	1666	151	13500	13500	13500	151	0.0889	no	no	1464	47.2	1464	42.0
11	14807000	1022	784	1666	151	1026	784	1666	151	1036	784	1666	151	97	8	92	151	0	0	0	151	1036	784	1666	151	13500	13500	13500	151	0.0889	no	no	1464	47.2	1464	42.0
11	14808000	979	764	1436	151	983	764	1436	151	1000	764	1436	151	97	8	92	151	0	0	0	151	1000	764	1436	151	13500	13500	13500	151	0.1071	no	no	1464	47.2	1464	42.0
11	14809000	1014	774	1551	151	1018	774	1551	151	1035	784	1666	151	97	8	92	151	0	0	0	151	1035	784	1666	151	13500	13500	13500	151	0.0889	no	no	2415	87.7	2415	86.3
11	14810000	985	752	1298	151	989	752	1298	151	1006	764	1436	151	97	8	92	151	0	0	0	151	1006	764	1436	151	13500	13500	13500	151	0.1071	no	no	2415	87.7	2415	86.3
11	14811000	993	764	1436	151	1009	764	1436	151	1023	764	1436	151	97	8	92	151	0	0	0	151	1025	764	1436	151	13500	13500	13500	151	0.1071	no	no	1209	26.1	1209	19.9
11	14812000	976	764	1436	151	1000	764	1436	151	1013	768	1482	151	97	8	92	151	0	0	0	151	1015	768	1482	151	13500	13500	13500	151	0.1058	no	no	1209	26.1	1209	19.9
11	14813000	1010	774	1551	151	1031	774	1551	151	1066	796	1855	151	97	8	92	151	0	0	0	151	1066	796	1855	151	13500	13500	13500	151	0.0636	no	no	1209	26.1	1209	19.9
11	14814000	1041	796	1855	151	1067	796	1855	151	1073	796	1855	151	97	8	92	151	0	0	0	151	1075	796	1855	151	13500	13500	13500	151	0.0636	no	no	1209	26.1	1209	19.9
11	14815000	1057	796	1855	151	1076	796	1855	151	1089	796	1855	151	97	8	92	151	0	0	0	151	1089	796	1855	151	13500	13500	13500	151	0.0636	no	no	1209	26.1	1209	19.9
11	14816000	1089	796	1855	151	1108	796	1855	151	1122	796	1855	151	97	8	92	151	0	0	0	151	1128	796	1855	151	13500	13500	13500	151	0.0636	no	no	1209	26.1	1209	19.9
11	14817000	1091	796	1855	151	1117	796	1855	151	1136	796	1855	151	97	8	92	151	0	0	0	151	1158	796	1855	151	13500	13500	13500	151	0.0636	no	no	1209	26.1	1209	19.9
11	14818000	1221	813	2437	151	1250	813	2437	151	1266	813	2437	151	97	8	92	151	0	0	0	151	1289	813	2437	151	13500	13500	13500	151	0.0115	no	no	1209	26.1	1209	19.9
11	14819000	1236	813	2437	151	1265	813	2437	151	1301	813	2437	151	97	8	92	151	0	0	0	151	1325	813	2437	151	13500	13500	13500	151	0.0115	no	no	1209	26.1	1209	19.9
11	14820000	1220	813	2437	151	1243	813	2437	151	1275	813	2437	151	97	8	92	151	0	0	0	151	1294	813	2437	151	13500	13500	13500	151	0.0115	no	no	1209	26.1	1209	19.9
11	14821000	1161	800	1924	151	1180	800	1924	151	1211	813	2437	151	97	8	92	151	0	0	0	151	1226	813	2437	151	13500	13500	13500	151	0.0115	no	no	1209	26.1	1209	19.9
11	14822000	1166	813	2437	151	1170	813	2437	151	1202	813	2437	151	97	8	92	151	0	0	0	151	1203	813	2437	151	13500	13500	13500	151	0.0115	no	no	1209	26.1	1209	19.9
11	14823000	1079	796	1855	151	1089	796	1855	151	1119	796	1855	151	97	8	92	151	0	0	0	151	1126	796	1855	151	13500	13500	13500	151	0.0636	no	no	1209	26.1	1209	19.9
11	14824000	1020	796	1855	151	1047	796	1855	151	1049	796	1855	151	97	8	92	151	0	0	0	151	1071	796	1855	151	13500	13500	13500	151	0.0636	no	no	1209	26.1	1209	19.9
11	14825000	999	796	1855	151	1029	796	1855	151	1021	796	1855	151	97	8	92	151	0	0	0	151	1044	796	1855	151	13500	13500	13500	151	0.0636	no	no	1209	26.1	1209	19.9
11	14826000	962	768	1482	151	972	768	1482	151	982	780	1620	151	98	10	115	151	0	0	0	151	989	780	1620	151	13500	13500	13500	151	0.0949	no	no	1209	26.1	1209	19.9
11	14827000	959	756	1344	151	967	768	1482	151	979	768	1482	151	98	10	115	151	0	0	0	151	985	768	1482	151	13500	13500	13500	151	0.1058	no	no	1209	26.1	1209	19.9
11	14828000	944	748	1252	151	953	748	1252	151	969	752	1298	151	98	10	115	151	0	0	0	151	977	764	1436	151	13500	13500	13500	151	0.1043	no	no	1209	26.1	1209	19.9
11	14829000	962	780	1620	151	973	780	1620	151	981	780	1620	151	98	10	115	151	0	0	0	151	989	780	1620	151	13500	13500	13500	151	0.0949	no	no	1209	26.1	1209	19.9
11	14830000	970	780	1620	151	985	780	1620	151	999	780	1620	151	98	10	115	151	0	0	0	151	1005	780	1620	151	13500	13500	13500	151	0.0949	no	no	1209	26.1	1209	19.9
11	14831000	958	748	1252	151	972	748	1252	151	1046	796	1855	151	98	10	115	151	0	0	0	151	1049	796	1855	151	13500	13500	13500	151	0.0636	no	no	1209	26.1	1209	19.9
11	14832000	999	768	1482	151	1014	784	1666	151	1126	813	2437	151	98	10	115	151	0	0	0	151	1134	813	2437	151	13500	13500	13500	151	0.0115	no	no	1209	26.1	1209	19.9
11	14833000	1090	800	1924	151	1099	800	1924	151	1160	800	1924	151	98	10	115	151	0	0	0	151	1168	800	1924	151	13500	13500	13500	151	0.0527	no	no	1321	35.1	1321	29.2
11	14834000	1050	780	1620	151	1058	784	1666	151	1111	796	1855	151	98	10	115	151	0	0	0	151	1118	796	1855	151	13500	13500	13500	151	0.0636	no	no	1321	35.1	1321	29.2
11	14835000	1078	796	1855	151	1085	796	1855	151	1097	796	1855	151	98	10	115	151	1	0	0	151	1105	796	1855	151	13500	13500	13500	151	0.0636	no	no	1321	35.1	1321	29.2
11	14836000	1042	768	1482	151	1042	768	1482	151	1052	768	1482	151	114	28	322	151	1	0	0	151	1052	768	1482	151	13500	13500	13500	151	0.1058	no	no	2171	82.6	2171	80.9
11	14837000	1058	768	1482	151	1058	768	1482	151	1077	906	1494	151	114	28	322	151	1	0	0	151	1077	906	1494	151	13500	13500	13500	151	0.0949	no	no	2171	82.6	2171	80.9
11	14838000	1062	780	1620	151	1067	780	1620	151	1087	964	1636	151	112	28	322	151	0	0	0	151	1087	964	1636	151	13500	13500	13500	151	0.0636	no	no	1379	40.0	1379	34.3
11	14839000	1043	780	1620	151	1048	780	1620	151	1085	964	1636	151	112	28	322	151	0	0	0	151	1085	964	1636	151	13500	13500	13500	151	0.0636	no	no	1379	40.0	1379	34.3
11	14840000	1039	780	1620	151	1044	780	1620	151	1081	964	1636	151	117	28	322	151	0	0	0	151	1081	964	1636	151	13500	13500	13500	151	0.0636	no	no	1379	40.0	1379	34.3
11	14841000	1039	780	1620	151	1044	780	1620	151	1090	964	1636	151	117	28	322	151	0	0	0	151	1090	964	1636	151	13500	13500	13500	151	0.0636	no	no	1379	40.0	1379	34.3
11	14842000	1063	964	1636	151	1063	964	1636	151	1115	964	1636	151	117	28	322	151	0	0	0	151	1115	964	1636	151	13500	13500	13500	151	0.0636	no	no	1379	40.0	1379	34.3
11	14843000	1100	964	1636	151	1100	964	1636	151	1116	964	1636	151	117	28	322	151	0	0	0	151	1116	964	1636	151	13500	13500	13500	151	0.0636	no	no	1379	40.0	1379	34.3
11	14844000	1135	980	1879	151	1135	980	1879	151	1151	980	1879	151	122	28	322	151	0	0	0	151	1151	980	1879	151	13500	13500	13500	151	0.0115	no	no	1526	52.0	1526	47.2
11	14845000	1089	968	1682	151	1089	968	1682	151	1136	980	1879	151	122	28	322	151	0	0	0	151	1136	980	1879	151	13500	13500	13500	151	0.0115	no	no	1544	53.4	1544	48.6
11	14846000	1061	948	1452	151	1061	948	1452	151	1138	980	1879	151	138	121	342	151	0	0	0	151	1138	980	1879	151	13500	13500	13500	151	0.0115	no	no	1544	53.4	1544	48.6
11	14847000	1060	936	1314	151	1060	936	1314	151	1144	980	1879	151	141	121	342	151	0	0	0	151	1144	980	1879	151	13500	13500	13500	151	0.0115	no	no	2845	92.2	2845	91.8
11	14848000	1074	948	1452	151	1074	948	1452	151	1155	980	1879	151	141	124	376	151	0	0	0	151	1155	980	1879	151	13500	13500	13500	151	0.0115	no	no	2845	92.2	2845	91.8
11	14849000	1112	980	1879	151	1112	980	1879	151	1164	984	1948	151	145	124	376	151	0	0	0	151	1164	984	1948	151	13500	13500	13500	151	0.0000	no	no	2845	92.2	2845	91.8
11	14850000	1094	948	1452	151	1098	948	1452	151	1150	980	1879	151	144	124	376	151	0	0	0	151	1151	980	1879	151	13500	13500	13500	151	0.0115	no	no	2845	92.2	2845	91.8
11	14851000	1090	948	1452	151	1090	948	1452	151	1128	964	1636	151	148	124	376	151	0	0	0	151	1128	964	1636	151	13500	13500	13500	151	0.0636	no	no	2845	92.2	2845	91.8
11	14852000	1152	980	1879	151	1152	980	1879	151	1189	980	1879	151	147	124	376	151	0	0	0	151	1189	980	1879	151	13500	13500	13500	151	0.0115	no	no	2845	92.2	2845	91.8
11	14853000	1111	964	1636	151	1111	964	1636	151	1156	980	1879	151	143	124	376	151	0	0	0	151	1156	980	1879	151	13500	13500	13500	151	0.0115	no	no	2845	92.2	2845	91.8
11	14854000	1081	936	1314	151	1081	936	1314	151	1123	964	1636	151	142	121	342	151	0	0	0	151	1123	964	1636	151	13500	13500	13500	151	0.0636	no	no	853	4.5	853	2.6
11	14855000	1082	952	1498	151	1083	952	1498	151	1140	968	1682	151	146	121	342	151	0	0	0	151	1140	968	1682	151	13500	13500	13500	151	0.0527	no	no	853	4.5	853	2.6
11	14856000	1079	952	1498	151	1081	952	1498	151	1140	968	1682	151	163	124	376	151	0	0	0	151	1140	968	1682	151	13500	13500	13500	151	0.0527	no	no	853	4.5	853	2.6
11	14857000	1199	996	2518	151	1200	996	2518	151	1254	996	2518	151	164	124	376	151	0	0	0	151	1254	996	2518	151	13500	13500	13500	151	0.0000	no	no	853	4.5	853	2.6
11	14858000	1128	980	1879	151	1130	980	1879	151	1184	980	1879	151	163	124	376	151	0	0	0	151	1184	980	1879	151	13500	13500	13500	151	0.0115	no	no	853	4.5	853	2.6
11	14859000	1115	968	1682	151	1115	968	1682	151	1163	980	1879	151	187	124	376	151	0	0	0	151	1163	980	1879	151	13500	13500	13500	151	0.0115	no	no	853	4.5	853	2.6
11	14860000	1099	952	1498	151	1101	952	1498	151	1142	964	1636	151	188	124	376	151	0	0	0	151	1143	964	1636	151	13500	13500	13500	151	0.0636	no	no	853	4.5	853	2.6
11	14861000	1085	948	1452	151	1087	948	1452	151	1141	964	1636	151	184	120	330	151	0	0	0	151	1144	964	1636	151	13500	13500	13500	151	0.0636	no	no	853	4.5	853	2.6
11	14862000	1100	952	1498	151	1101	952	1498	151	1143	964	1636	151	184	120	330	151	0	0	0	151	1144	964	1636	151	13500	13500	13500	151	0.0636	no	no	853	4.5	853	2.6
11	14863000	1107	968	1682	151	1109	968	1682	151	1143	980	1879	151	189	126	398	151	0	0	0	151	1144	980	1879	151	13500	13500	13500	151	0.0115	no	no	853	4.5	853	2.6
11	14864000	1159	980	1879	151	1162	980	1879	151	1201	980	1879	151	187	120	330	151	0	0	0	151	1201	980	1879	151	13500	13500	13500	151	0.0115	no	no	853	4.5	853	2.6
11	14865000	1230	984	1948	151	1232	984	1948	151	1250	984	1948	151	187	120	330	151	0	0	0	151	1250	984	1948	151	13500	13500	13500	151	0.0000	no	no	1084	17.2	1084	11.8
11	14866000	1225	980	1879	151	1227	980	1879	151	1243	980	1879	151	187	120	330	151	0	0	0	151	1243	980	1879	151	13500	13500	13500	151	0.0115	no	no	1084	17.2	1084	11.8
11	14867000	1231	980	1879	151	1242	980	1879	151	1285	984	1948	151	189	120	330	151	0	0	0	151	1289	984	1948	151	13500	13500	13500	151	0.0000	no	no	1084	17.2	1084	11.8
11	14868000	1313	1013	3437	151	1317	1013	3437	151	1373	1013	3437	151	192	126	400	151	0	0	0	151	1373	1013	3437	151	13500	13500	13500	151	0.0000	no	no	1084	17.2	1084	11.8
11	14869000	1356	1000	2748	151	1363	1000	2748	151	1419	1013	3437	151	272	168	682	151	0	0	0	151	1419	1013	3437	151	13500	13500	13500	151	0.0000	no	no	1084	17.2	1084	11.8
11	14870000	1344	996	2518	151	1366	996	2518	151	1395	996	2518	151	279	156	572	151	0	0	0	151	1413	996	2518	151	13500	13500	13500	151	0.0000	no	no	1084	17.2	1084	11.8
11	14871000	1308	996	2518	151	1315	996	2518	151	1357	996	2518	151	295	156	572	151	7	8	92	151	1362	996	2518	151	13500	13500	13500	151	0.0000	no	no	1084	17.2	1084	11.8
11	14872000	1428	996	2518	151	1428	996	2518	151	1485	1000	2748	151	296	156	572	151	7	8	92	151	1485	1000	2748	151	13500	13500	13500	151	0.0000	no	no	1084	17.2	1084	11.8
11	14873000	1416	996	2518	151	1416	996	2518	151	1462	996	2518	151	313	156	572	151	7	8	92	151	1462	996	2518	151	13500	13500	13500	151	0.0000	no	no	1084	17.2	1084	11.8
11	14874000	1336	996	2518	151	1336	996	2518	151	1360	996	2518	151	316	156	572	151	7	8	92	151	1360	996	2518	151	13500	13500	13500	151	0.0000	no	no	1084	17.2	1084	11.8
11	14875000	1277	980	1879	151	1277	980	1879	151	1303	980	1879	151	309	156	572	151	7	8	92	151	1303	980	1879	151	13500	13500	13500	151	0.0115	no	no	1084	17.2	1084	11.8
11	14876000	1209	964	1636	151	1209	964	1636	151	1235	968	1682	151	308	156	572	151	7	8	92	151	1235	968	1682	151	13500	13500	13500	151	0.0527	no	no	1084	17.2	1084	11.8
11	14877000	1187	964	1636	151	1187	964	1636	151	1219	968	1682	151	298	156	572	151	7	8	92	151	1219	968	1682	151	13500	13500	13500	151	0.0527	no	no	1198	25.4	1198	19.1
11	14878000	1180	964	1636	151	1184	964	1636	151	1225	980	1879	151	295	156	572	151	5	8	92	151	1225	980	1879	151	13500	13500	13500	151	0.0115	no	no	1198	25.4	1198	19.1
11	14879000	1166	964	1636	151	1170	964	1636	151	1203	968	1682	151	307	156	572	151	5	8	92	151	1207	980	1879	151	13500	13500	13500	151	0.0527	no	no	1198	25.4	1198	19.1
11	14880000	1165	964	1636	151	1168	964	1636	151	1206	968	1682	151	307	156	572	151	5	8	92	151	1209	980	1879	151	13500	13500	13500	151	0.0527	no	no	1198	25.4	1198	19.1
11	14881000	1174	980	1879	151	1183	980	1879	151	1219	980	1879	151	314	156	572	151	5	8	92	151	1229	980	1879	151	13500	13500	13500	151	0.0115	no	no	1198	25.4	1198	19.1
11	14882000	1160	968	1682	151	1160	968	1682	151	1210	980	1879	151	295	156	572	151	5	8	92	151	1210	980	1879	151	13500	13500	13500	151	0.0115	no	no	1198	25.4	1198	19.1
11	14883000	1174	980	1879	151	1174	980	1879	151	1257	980	1879	151	286	156	572	151	5	8	92	151	1257	980	1879	151	13500	13500	13500	151	0.0115	no	no	1198	25.4	1198	19.1
11	14884000	1134	784	1666	151	1224	996	2518	151	1249	996	2518	151	322	192	1215	151	7	8	92	151	1282	996	2518	151	13500	13500	13500	151	0.0000	no	no	1198	25.4	1198	19.1
11	14885000	1183	796	1855	151	1262	996	2518	151	1262	984	1948	151	313	192	1215	151	7	8	92	151	1314	996	2518	151	13500	13500	13500	151	0.0000	no	no	1198	25.4	1198	19.1
11	14886000	1151	796	1855	151	1220	800	1924	151	1228	980	1879	151	307	192	1215	151	7	8	92	151	1268	984	1948	151	13500	13500	13500	151	0.0115	no	no	1198	25.4	1198	19.1
11	14887000	1103	648	1604	151	1177	796	1855	151	1192	796	1855	151	308	192	1215	151	7	8	92	151	1225	934	1873	151	13500	13500	13500	151	0.0636	no	no	1198	25.4	1198	19.1
11	14888000	1154	656	1831	151	1216	796	1855	151	1246	813	2437	151	307	192	1215	151	7	8	92	151	1280	950	2498	151	13500	13500	13500	151	0.0115	no	no	1198	25.4	1198	19.1
11	14889000	1148	656	1831	151	1221	800	1924	151	1218	800	1924	151	240	140	480	151	10	10	115	151	1266	950	2498	151	13500	13500	13500	151	0.0527	no	no	1198	25.4	1198	19.1
11	14890000	1101	656	1831	151	1152	796	1855	151	1173	796	1855	151	242	140	480	151	10	10	115	151	1209	934	1873	151	13500	13500	13500	151	0.0636	no	no	1198	25.4	1198	19.1
11	14891000	1073	640	1420	151	1143	796	1855	151	1123	784	1666	151	242	140	480	151	10	10	115	151	1171	934	1873	151	13500	13500	13500	151	0.0889	no	no	1198	25.4	1198	19.1
11	14892000	1090	648	1604	151	1158	796	1855	151	1126	780	1620	151	238	140	480	151	10	10	115	151	1172	934	1873	151	13500	13500	13500	151	0.0949	no	no	1198	25.4	1198	19.1
11	14893000	1087	648	1604	151	1140	796	1855	151	1131	780	1620	151	243	140	480	151	11	16	184	151	1159	934	1873	151	13500	13500	13500	151	0.0949	no	no	1198	25.4	1198	19.1
11	14894000	1086	648	1604	151	1123	918	1632	151	1123	964	1636	151	243	140	480	151	11	16	184	151	1140	964	1636	151	13500	13500	13500	151	0.0636	no	no	1198	25.4	1198	19.1
11	14895000	1130	656	1831	151	1168	796	1855	151	1170	934	1873	151	240	140	480	151	11	16	184	151	1185	980	1879	151	13500	13500	13500	151	0.0266	no	no	1198	25.4	1198	19.1
11	14896000	1097	648	1604	151	1125	780	1620	151	1135	964	1636	151	240	140	480	151	11	16	184	151	1139	964	1636	151	13500	13500	13500	151	0.0636	no	no	1198	25.4	1198	19.1
11	14897000	1100	650	1650	151	1133	784	1666	151	1124	784	1666	151	239	140	480	151	8	8	92	151	1136	922	1678	151	13500	13500	13500	151	0.0889	no	no	1198	25.4	1198	19.1
11	14898000	1127	796	1855	151	1158	980	1879	151	1155	980	1879	151	235	140	480	151	11	16	184	151	1158	980	1879	151	13500	13500	13500	151	0.0115	no	no	1198	25.4	1198	19.1
11	14899000	1128	796	1855	151	1147	980	1879	151	1146	980	1879	151	229	140	480	151	11	16	184	151	1147	980	1879	151	13500	13500	13500	151	0.0115	no	no	1198	25.4	1198	19.1
11	14900000	1201	950	2498	151	1211	996	2518	151	1211	996	2518	151	228	140	480	151	11	16	184	151	1211	996	2518	151	13500	13500	13500	151	0.0000	no	no	1198	25.4	1198	19.1
11	14901000	1208	984	1948	151	1208	984	1948	151	1208	984	1948	151	226	140	480	151	13	16	184	151	1208	984	1948	151	13500	13500	13500	151	0.0000	no	no	1198	25.4	1198	19.1
11	14902000	1209	984	1948	151	1209	984	1948	151	1209	984	1948	151	258	176	847	151	13	16	184	151	1209	984	1948	151	13500	13500	13500	151	0.0000	no	no	1198	25.4	1198	19.1
11	14903000	1126	922	1678	151	1129	968	1682	151	1129	968	1682	151	260	176	847	151	5	0	0	151	1129	968	1682	151	13500	13500	13500	151	0.0527	no	no	1198	25.4	1198	19.1
11	14904000	1107	918	1632	151	1119	964	1636	151	1112	964	1636	151	286	176	847	151	1	0	0	151	1119	964	1636	151	13500	13500	13500	151	0.0636	no	no	1198	25.4	1198	19.1
11	14905000	1133	796	1855	151	1147	796	1855	151	1165	800	1924	151	257	170	709	151	1	0	0	151	1172	800	1924	151	13500	13500	13500	151	0.0527	no	no	1198	25.4	1198	19.1
11	14906000	1152	800	1924	151	1167	800	1924	151	1185	813	2437	151	257	170	709	151	1	0	0	151	1192	813	2437	151	13500	13500	13500	151	0.0115	no	no	1198	25.4	1198	19.1
11	14907000	1131	796	1855	151	1163	800	1924	151	1184	800	1924	151	262	170	709	151	1	0	0	151	1198	813	2437	151	13500	13500	13500	151	0.0527	no	no	1198	25.4	1198	19.1
11	14908000	1101	796	1855	151	1128	796	1855	151	1138	796	1855	151	267	176	847	151	1	0	0	151	1148	796	1855	151	13500	13500	13500	151	0.0636	no	no	1198	25.4	1198	19.1
11	14909000	1070	764	1436	151	1081	764	1436	151	1115	784	1666	151	237	140	480	151	1	0	0	151	1115	784	1666	151	13500	13500	13500	151	0.0889	no	no	1198	25.4	1198	19.1
11	14910000	1066	764	1436	151	1075	764	1436	151	1095	780	1620	151	281	170	709	151	1	0	0	151	1095	780	1620	151	13500	13500	13500	151	0.0949	no	no	1198	25.4	1198	19.1
11	14911000	1070	752	1298	151	1085	768	1482	151	1086	764	1436	151	289	168	682	151	0	0	0	151	1094	780	1620	151	13500	13500	13500	151	0.1071	no	no	1198	25.4	1198	19.1
11	14912000	1066	748	1252	151	1085	764	1436	151	1085	752	1298	151	287	168	682	151	0	0	0	151	1093	768	1482	151	13500	13500	13500	151	0.1043	no	no	1198	25.4	1198	19.1
11	14913000	1082	764	1436	151	1107	780	1620	151	1105	780	1620	151	281	168	682	151	0	0	0	151	1121	780	1620	151	13500	13500	13500	151	0.0949	no	no	1198	25.4	1198	19.1
11	14914000	1122	980	1879	151	1134	980	1879	151	1156	980	1879	151	248	168	682	151	0	0	0	151	1162	980	1879	151	13500	13500	13500	151	0.0115	no	no	1198	25.4	1198	19.1
11	14915000	1170	980	1879	151	1176	980	1879	151	1199	980	1879	151	233	160	595	151	0	0	0	151	1199	980	1879	151	13500	13500	13500	151	0.0115	no	no	1198	25.4	1198	19.1
11	14916000	1216	980	1879	151	1216	980	1879	151	1225	980	1879	151	205	140	480	151	0	0	0	151	1225	980	1879	151	13500	13500	13500	151	0.0115	no	no	1198	25.4	1198	19.1
11	14917000	1204	984	1948	151	1204	984	1948	151	1254	996	2518	151	158	124	376	151	0	0	0	151	1254	996	2518	151	13500	13500	13500	151	0.0000	no	no	2979	93.2	2979	92.8
11	14918000	1210	984	1948	151	1211	984	1948	151	1210	984	1948	151	118	32	368	151	0	0	0	151	1211	984	1948	151	13500	13500	13500	151	0.0000	no	no	1900	74.1	1900	71.2
11	14919000	1193	984	1948	151	1195	984	1948	151	1204	984	1948	151	115	32	368	151	0	0	0	151	1205	984	1948	151	13500	13500	13500	151	0.0000	no	no	1328	35.7	1328	29.8
11	14920000	1164	964	1636	151	1165	964	1636	151	1190	968	1682	151	112	32	368	151	0	0	0	151	1191	968	1682	151	13500	13500	13500	151	0.0527	no	no	1328	35.7	1328	29.8
11	14921000	1187	980	1879	151	1189	980	1879	151	1189	980	1879	151	112	32	368	151	0	0	0	151	1190	980	1879	151	13500	13500	13500	151	0.0115	no	no	1328	35.7	1328	29.8
11	14922000	1422	996	2518	151	1422	996	2518	151	1422	996	2518	151	105	20	230	151	0	0	0	151	1422	996	2518	151	13500	13500	13500	151	0.0000	no	no	1328	35.7	1328	29.8
11	14923000	1198	980	1879	151	1199	980	1879	151	1199	980	1879	151	103	16	184	151	0	0	0	151	1199	980	1879	151	13500	13500	13500	151	0.0115	no	no	1328	35.7	1328	29.8
11	14924000	1176	980	1879	151	1177	980	1879	151	1180	980	1879	151	103	16	184	151	0	0	0	151	1180	980	1879	151	13500	13500	13500	151	0.0115	no	no	1328	35.7	1328	29.8
11	14925000	1162	968	1682	151	1165	968	1682	151	1168	968	1682	151	101	10	115	151	0	0	0	151	1168	968	1682	151	13500	13500	13500	151	0.0527	no	no	1328	35.7	1328	29.8
11	14926000	1191	980	1879	151	1191	980	1879	151	1212	980	1879	151	101	10	115	151	0	0	0	151	1212	980	1879	151	13500	13500	13500	151	0.0115	no	no	1328	35.7	1328	29.8
11	14927000	1181	968	1682	151	1181	968	1682	151	1393	996	2518	151	100	16	184	151	0	0	0	151	1393	996	2518	151	13500	13500	13500	151	0.0000	no	no	1343	36.9	1343	31.0
11	14928000	1198	980	1879	151	1198	980	1879	151	1442	996	2518	151	97	8	92	151	0	0	0	151	1442	996	2518	151	13500	13500	13500	151	0.0000	no	no	1343	36.9	1343	31.0
11	14929000	1141	952	1498	151	1141	952	1498	151	1802	1013	3437	151	97	8	92	151	0	0	0	151	1802	1013	3437	151	13500	13500	13500	151	0.0000	no	no	1343	36.9	1343	31.0
11	14930000	1143	952	1498	151	1143	952	1498	151	2888	1703	3739	151	97	8	92	151	0	0	0	151	2888	1703	3739	151	13500	13500	13500	151	0.0000	no	no	1343	36.9	1343	31.0
11	14931000	1168	968	1682	151	1168	968	1682	151	2711	1564	3678	151	102	102	123	151	0	0	0	151	2711	1564	3678	151	13500	13500	13500	151	0.0000	no	no	1343	36.9	1343	31.0
11	14932000	1173	968	1682	151	1173	968	1682	151	2750	1564	3678	151	102	102	123	151	0	0	0	151	2750	1564	3678	151	13500	13500	13500	151	0.0000	no	no	1343	36.9	1343	31.0
11	14933000	1251	996	2518	151	1251	996	2518	151	2711	1564	3678	151	102	102	123	151	0	0	0	151	2711	1564	3678	151	13500	13500	13500	151	0.0000	no	no	1343	36.9	1343	31.0
11	14934000	1220	980	1879	151	1220	980	1879	151	2768	1703	3739	151	102	102	123	151	0	0	0	151	2768	1703	3739	151	13500	13500	13500	151	0.0000	no	no	1343	36.9	1343	31.0
11	14935000	1205	980	1879	151	1205	980	1879	151	2967	2161	3839	151	102	102	123	151	0	0	0	151	2967	2161	3839	151	13500	13500	13500	151	0.0000	no	no	1343	36.9	1343	31.0
11	14936000	1205	968	1682	151	1205	968	1682	151	3166	2161	3839	151	102	102	123	151	0	0	0	151	3166	2161	3839	151	13500	13500	13500	151	0.0000	no	no	1343	36.9	1343	31.0
11	14937000	1180	918	1632	151	1180	918	1632	151	3132	2161	3839	151	102	102	123	151	0	0	0	151	3132	2161	3839	151	13500	13500	13500	151	0.0000	no	no	1343	36.9	1343	31.0
11	14938000	1296	950	2498	151	1296	950	2498	151	3007	1703	3739	151	102	102	123	151	0	0	0	151	3007	1703	3739	151	13500	13500	13500	151	0.0000	no	no	1343	36.9	1343	31.0
11	14939000	1211	800	1924	151	1211	800	1924	151	3123	1979	3819	151	102	102	123	151	0	0	0	151	3123	1979	3819	151	13500	13500	13500	151	0.0000	no	no	1343	36.9	1343	31.0
11	14940000	1181	784	1666	151	1182	784	1666	151	3329	2161	3839	151	99	100	100	151	0	0	0	151	3329	2161	3839	151	13500	13500	13500	151	0.0000	no	no	3441	95.4	3441	95.1
11	14941000	1019	648	1604	151	1079	784	1666	151	3517	2161	3839	151	99	100	100	151	0	0	0	151	3517	2161	3839	151	13500	13500	13500	151	0.0000	no	no	2992	93.3	2992	92.9
11	14942000	990	532	1571	151	1074	784	1666	151	3601	2161	3839	151	99	100	100	151	0	0	0	151	3601	2161	3839	151	13500	13500	13500	151	0.0000	no	no	2029	78.3	2029	75.7
11	14943000	955	525	1250	151	1050	764	1436	151	3691	1772	3759	151	99	100	100	151	0	0	0	151	3691	1772	3759	151	13500	13500	13500	151	0.0000	no	no	2029	78.3	2029	75.7
11	14944000	2304	1013	3437	151	2315	1013	3437	151	2410	1013	3437	151	99	100	100	151	0	0	0	151	2419	1013	3437	151	13500	13500	13500	151	0.0000	no	no	2029	78.3	2029	75.7
11	14945000	1708	996	2518	151	1723	996	2518	151	1708	996	2518	151	99	100	100	151	0	0	0	151	1723	996	2518	151	13500	13500	13500	151	0.0000	no	no	2029	78.3	2029	75.7
11	14946000	1617	1134	2578	151	1636	1134	2578	151	1617	1134	2578	151	99	100	100	151	0	0	0	151	1636	1134	2578	151	13500	13500	13500	151	0.0000	no	no	2029	78.3	2029	75.7
11	14947000	1585	1118	1898	151	1624	1122	1966	151	1585	1118	1898	151	99	100	100	151	0	0	0	151	1624	1122	1966	151	13500	13500	13500	151	0.0000	no	no	1931	75.2	1931	72.4
11	14948000	1570	984	1948	151	1601	1000	2748	151	1570	984	1948	151	99	100	100	151	0	0	0	151	1601	1000	2748	151	13500	13500	13500	151	0.0000	no	no	1931	75.2	1931	72.4
11	14949000	1522	980	1879	151	1536	980	1879	151	1522	980	1879	151	99	100	100	151	0	0	0	151	1536	980	1879	151	13500	13500	13500	151	0.0115	no	no	1931	75.2	1931	72.4
11	14950000	1611	984	1948	151	1627	984	1948	151	1611	984	1948	151	99	100	100	151	0	0	0	151	1627	984	1948	151	13500	13500	13500	151	0.0000	no	no	1931	75.2	1931	72.4
11	14951000	1665	996	2518	151	1693	996	2518	151	1665	996	2518	151	99	100	100	151	0	0	0	151	1693	996	2518	151	13500	13500	13500	151	0.0000	no	no	1931	75.2	1931	72.4
11	14952000	1862	996	2518	151	1903	1180	2598	151	1862	996	2518	151	99	100	100	151	0	0	0	151	1903	1180	2598	151	13500	13500	13500	151	0.0000	no	no	1931	75.2	1931	72.4
11	14953000	2093	1364	2678	151	2093	1364	2678	151	2093	1364	2678	151	99	100	100	151	0	0	0	151	2093	1364	2678	151	13500	13500	13500	151	0.0000	no	no	1931	75.2	1931	72.4
11	14954000	2188	1548	2759	151	2203	1548	2759	151	2188	1548	2759	151	99	100	100	151	0	0	0	151	2203	1548	2759	151	13500	13500	13500	151	0.0000	no	no	1931	75.2	1931	72.4
11	14955000	2224	1748	2839	151	2228	1748	2839	151	2224	1748	2839	151	99	100	100	151	0	0	0	151	2228	1748	2839	151	13500	13500	13500	151	0.0000	no	no	1931	75.2	1931	72.4
11	14956000	2360	1772	3759	151	2360	1772	3759	151	2360	1772	3759	151	99	100	100	151	0	0	0	151	2360	1772	3759	151	13500	13500	13500	151	0.0000	no	no	1931	75.2	1931	72.4
11	14957000	2379	1772	3759	151	2385	1772	3759	151	2379	1772	3759	151	99	100	100	151	0	0	0	151	2385	1772	3759	151	13500	13500	13500	151	0.0000	no	no	1931	75.2	1931	72.4
11	14958000	2453	1754	3069	151	2453	1754	3069	151	2453	1754	3069	151	99	100	100	151	0	0	0	151	2453	1754	3069	151	13500	13500	13500	151	0.0000	no	no	1931	75.2	1931	72.4
11	14959000	2682	1772	3759	151	2682	1772	3759	151	2682	1772	3759	151	99	100	100	151	0	0	0	151	2682	1772	3759	151	13500	13500	13500	151	0.0000	no	no	1931	75.2	1931	72.4
11	14960000	2793	1979	3819	151	2793	1979	3819	151	2793	1979	3819	151	99	100	100	151	0	0	0	151	2793	1979	3819	151	13500	13500	13500	151	0.0000	no	no	2866	92.3	2866	91.9
11	14961000	2779	2161	3839	151	2779	2161	3839	151	2779	2161	3839	151	99	100	100	151	0	0	0	151	2779	2161	3839	151	13500	13500	13500	151	0.0000	no	no	2866	92.3	2866	91.9
11	14962000	2746	2161	3839	151	2746	2161	3839	151	2746	2161	3839	151	99	100	100	151	0	0	0	151	2746	2161	3839	151	13500	13500	13500	151	0.0000	no	no	2866	92.3	2866	91.9
11	14963000	2678	2161	3839	151	2678	2161	3839	151	2678	2161	3839	151	99	100	100	151	0	0	0	151	2678	2161	3839	151	13500	13500	13500	151	0.0000	no	no	2866	92.3	2866	91.9
11	14964000	2632	2100	3150	151	2632	2100	3150	151	2632	2100	3150	151	99	100	100	151	0	0	0	151	2632	2100	3150	151	13500	13500	13500	151	0.0000	no	no	2866	92.3	2866	91.9
11	14965000	2599	2080	2920	151	2599	2080	2920	151	2599	2080	2920	151	99	100	100	151	0	0	0	151	2599	2080	2920	151	13500	13500	13500	151	0.0000	no	no	2866	92.3	2866	91.9
11	14966000	2643	2161	3839	151	2643	2161	3839	151	2643	2161	3839	151	99	100	100	151	0	0	0	151	2643	2161	3839	151	13500	13500	13500	151	0.0000	no	no	2866	92.3	2866	91.9
11	14967000	2654	2161	3839	151	2654	2161	3839	151	2654	2161	3839	151	99	100	100	151	0	0	0	151	2654	2161	3839	151	13500	13500	13500	151	0.0000	no	no	2866	92.3	2866	91.9
11	14968000	2650	1772	3759	151	2672	2161	3839	151	2650	1772	3759	151	99	100	100	151	0	0	0	151	2672	2161	3839	151	13500	13500	13500	151	0.0000	no	no	2866	92.3	2866	91.9
11	14969000	2677	1772	3759	151	2731	2161	3839	151	2677	1772	3759	151	99	100	100	151	0	0	0	151	2731	2161	3839	151	13500	13500	13500	151	0.0000	no	no	2866	92.3	2866	91.9
11	14970000	2846	2161	3839	151	2892	2161	3839	151	2846	2161	3839	151	99	100	100	151	0	0	0	151	2892	2161	3839	151	13500	13500	13500	151	0.0000	no	no	2866	92.3	2866	91.9
11	14971000	2675	1564	3678	151	2731	1703	3739	151	2675	1564	3678	151	99	100	100	151	0	0	0	151	2731	1703	3739	151	13500	13500	13500	151	0.0000	no	no	2866	92.3	2866	91.9
11	14972000	2662	1564	3678	151	2673	1564	3678	151	2662	1564	3678	151	99	100	100	151	0	0	0	151	2673	1564	3678	151	13500	13500	13500	151	0.0000	no	no	2866	92.3	2866	91.9
11	14973000	3030	1772	3759	151	3046	1772	3759	151	3030	1772	3759	151	99	100	100	151	0	0	0	151	3046	1772	3759	151	13500	13500	13500	151	0.0000	no	no	2866	92.3	2866	91.9
11	14974000	3440	2161	3839	151	3440	2161	3839	151	3440	2161	3839	151	99	100	100	151	0	0	0	151	3440	2161	3839	151	13500	13500	13500	151	0.0000	no	no	2866	92.3	2866	91.9
11	14975000	3285	2161	3839	151	3285	2161	3839	151	3285	2161	3839	151	99	100	100	151	0	0	0	151	3285	2161	3839	151	13500	13500	13500	151	0.0000	no	no	2866	92.3	2866	91.9
11	14976000	3089	1979	3819	151	3089	1979	3819	151	3089	1979	3819	151	99	100	100	151	0	0	0	151	3089	1979	3819	151	13500	13500	13500	151	0.0000	no	no	2866	92.3	2866	91.9
11	14977000	2774	1772	3759	151	2774	1772	3759	151	2774	1772	3759	151	104	108	192	151	0	0	0	151	2774	1772	3759	151	13500	13500	13500	151	0.0000	no	no	1284	32.1	1284	26.0
11	14978000	2477	1703	3739	151	2477	1703	3739	151	2477	1703	3739	151	105	108	192	151	0	0	0	151	2477	1703	3739	151	13500	13500	13500	151	0.0000	no	no	1284	32.1	1284	26.0
11	14979000	2268	1564	3678	151	2268	1564	3678	151	2268	1564	3678	151	105	108	192	151	0	0	0	151	2268	1564	3678	151	13500	13500	13500	151	0.0000	no	no	1284	32.1	1284	26.0
11	14980000	2161	1364	2678	151	2161	1364	2678	151	2161	1364	2678	151	105	108	192	151	0	0	0	151	2161	1364	2678	151	13500	13500	13500	151	0.0000	no	no	1284	32.1	1284	26.0
11	14981000	2345	1380	3598	151	2345	1380	3598	151	2345	1380	3598	151	105	108	192	151	0	0	0	151	2345	1380	3598	151	13500	13500	13500	151	0.0000	no	no	1284	32.1	1284	26.0
11	14982000	2374	1380	3598	151	2374	1380	3598	151	2374	1380	3598	151	105	108	192	151	0	0	0	151	2374	1380	3598	151	13500	13500	13500	151	0.0000	no	no	1284	32.1	1284	26.0
11	14983000	2133	1368	2908	151	2133	1368	2908	151	2133	1368	2908	151	105	108	192	151	0	0	0	151	2133	1368	2908	151	13500	13500	13500	151	0.0000	no	no	1284	32.1	1284	26.0
11	14984000	2010	1196	3518	151	2023	1196	3518	151	2010	1196	3518	151	105	108	192	151	0	0	0	151	2023	1196	3518	151	13500	13500	13500	151	0.0000	no	no	1284	32.1	1284	26.0
11	14985000	1967	1196	3518	151	1980	1196	3518	151	1967	1196	3518	151	105	108	192	151	0	0	0	151	1980	1196	3518	151	13500	13500	13500	151	0.0000	no	no	1284	32.1	1284	26.0
11	14986000	1811	1180	2598	151	1811	1180	2598	151	1811	1180	2598	151	105	108	192	151	0	0	0	151	1811	1180	2598	151	13500	13500	13500	151	0.0000	no	no	1284	32.1	1284	26.0
11	14987000	1707	1180	2598	151	1707	1180	2598	151	1707	1180	2598	151	105	108	192	151	0	0	0	151	1707	1180	2598	151	13500	13500	13500	151	0.0000	no	no	1284	32.1	1284	26.0
11	14988000	1655	1180	2598	151	1655	1180	2598	151	1655	1180	2598	151	105	108	192	151	0	0	0	151	1655	1180	2598	151	13500	13500	13500	151	0.0000	no	no	1284	32.1	1284	26.0
11	14989000	1622	1134	2578	151	1622	1134	2578	151	1622	1134	2578	151	105	108	192	151	0	0	0	151	1622	1134	2578	151	13500	13500	13500	151	0.0000	no	no	3159	94.2	3159	93.9
11	14990000	1546	996	2518	151	1575	1134	2578	151	1546	996	2518	151	103	108	192	151	0	0	0	151	1575	1134	2578	151	13500	13500	13500	151	0.0000	no	no	2658	90.5	2658	89.8
11	14991000	1415	980	1879	151	1493	984	1948	151	1415	980	1879	151	103	108	192	151	0	0	0	151	1493	984	1948	151	13500	13500	13500	151	0.0115	no	no	2658	90.5	2658	89.8
11	14992000	1319	980	1879	151	1409	980	1879	151	1319	980	1879	151	103	108	192	151	0	0	0	151	1409	980	1879	151	13500	13500	13500	151	0.0115	no	no	2658	90.5	2658	89.8
11	14993000	1266	980	1879	151	1371	980	1879	151	1266	980	1879	151	103	108	192	151	0	0	0	151	1371	980	1879	151	13500	13500	13500	151	0.0115	no	no	2658	90.5	2658	89.8
11	14994000	1275	980	1879	151	1391	980	1879	151	1275	980	1879	151	103	102	123	151	0	0	0	151	1391	980	1879	151	13500	13500	13500	151	0.0115	no	no	2658	90.5	2658	89.8
11	14995000	1277	980	1879	151	1405	980	1879	151	1277	980	1879	151	103	102	123	151	0	0	0	151	1405	980	1879	151	13500	13500	13500	151	0.0115	no	no	2658	90.5	2658	89.8
11	14996000	1275	984	1948	151	1421	984	1948	151	1275	984	1948	151	103	102	123	151	0	0	0	151	1421	984	1948	151	13500	13500	13500	151	0.0000	no	no	2658	90.5	2658	89.8
11	14997000	1335	996	2518	151	1626	1184	2828	151	1335	996	2518	151	103	102	123	151	0	0	0	151	1626	1184	2828	151	13500	13500	13500	151	0.0000	no	no	2046	78.7	2046	76.9
11	14998000	1305	996	2518	151	1775	1196	3518	151	1305	996	2518	151	108	108	192	151	0	0	0	151	1775	1196	3518	151	13500	13500	13500	151	0.0000	no	no	2046	78.7	2046	76.9
11	14999000	1160	964	1636	151	1763	1196	3518	151	1160	964	1636	151	112	116	284	151	0	0	0	151	1763	1196	3518	151	13500	13500	13500	151	0.0636	no	no	2039	78.6	2039	76.0
11	15000000	1147	964	1636	151	1612	1138	2808	151	1147	964	1636	151	112	116	284	151	0	0	0	151	1612	1138	2808	151	13500	13500	13500	151	0.0636	no	no	2764	91.5	2764	91.1
11	15001000	1131	780	1620	151	1552	1134	2578	151	1131	780	1620	151	112	116	284	151	0	0	0	151	1552	1134	2578	151	13500	13500	13500	151	0.0949	no	no	2764	91.5	2764	91.1
11	15002000	1134	780	1620	151	1395	980	1879	151	1134	780	1620	151	112	116	284	151	0	0	0	151	1395	980	1879	151	13500	13500	13500	151	0.0949	no	no	2764	91.5	2764	91.1
11	15003000	1142	952	1498	151	1353	980	1879	151	1142	952	1498	151	128	124	376	151	0	0	0	151	1353	980	1879	151	13500	13500	13500	151	0.0889	no	no	2764	91.5	2764	91.1
11	15004000	1130	948	1452	151	1328	980	1879	151	1130	948	1452	151	131	124	376	151	0	0	0	151	1328	980	1879	151	13500	13500	13500	151	0.0949	no	no	2764	91.5	2764	91.1
11	15005000	1124	948	1452	151	1313	980	1879	151	1124	948	1452	151	131	124	376	151	0	0	0	151	1313	980	1879	151	13500	13500	13500	151	0.0949	no	no	2764	91.5	2764	91.1
11	15006000	1110	902	1448	151	1311	980	1879	151	1110	902	1448	151	131	124	376	151	0	0	0	151	1311	980	1879	151	13500	13500	13500	151	0.0997	no	no	2083	79.7	2083	77.9
11	15007000	1094	734	1616	151	1343	980	1879	151	1094	734	1616	151	131	124	376	151	0	0	0	151	1343	980	1879	151	13500	13500	13500	151	0.0997	no	no	2083	79.7	2083	77.9
11	15008000	1040	648	1604	151	1340	980	1879	151	1040	648	1604	151	130	124	376	151	0	0	0	151	1340	980	1879	151	13500	13500	13500	151	0.1071	no	no	2083	79.7	2083	77.9
11	15009000	1032	648	1604	151	1304	980	1879	151	1032	648	1604	151	133	124	376	151	0	0	0	151	1304	980	1879	151	13500	13500	13500	151	0.1071	no	no	2083	79.7	2083	77.9
11	15010000	1166	656	1831	151	1379	984	1948	151	1166	656	1831	151	135	124	376	151	0	0	0	151	1379	984	1948	151	13500	13500	13500	151	0.0949	no	no	2083	79.7	2083	77.9
11	15011000	1385	950	2498	151	1550	996	2518	151	1385	950	2498	151	142	124	376	151	0	0	0	151	1550	996	2518	151	13500	13500	13500	151	0.0000	no	no	2083	79.7	2083	77.9
11	15012000	1440	996	2518	151	1597	1000	2748	151	1440	996	2518	151	146	124	376	151	0	0	0	151	1597	1000	2748	151	13500	13500	13500	151	0.0000	no	no	2083	79.7	2083	77.9
11	15013000	1377	980	1879	151	1530	996	2518	151	1377	980	1879	151	147	124	376	151	0	0	0	151	1530	996	2518	151	13500	13500	13500	151	0.0115	no	no	2083	79.7	2083	77.9
11	15014000	1412	996	2518	151	1542	996	2518	151	1412	996	2518	151	189	170	709	151	0	0	0	151	1542	996	2518	151	13500	13500	13500	151	0.0000	no	no	2083	79.7	2083	77.9
11	15015000	1436	996	2518	151	1553	1013	3437	151	1436	996	2518	151	195	170	709	151	0	0	0	151	1553	1013	3437	151	13500	13500	13500	151	0.0000	no	no	2083	79.7	2083	77.9
11	15016000	1321	996	2518	151	1455	1013	3437	151	1321	996	2518	151	249	176	847	151	0	0	0	151	1455	1013	3437	151	13500	13500	13500	151	0.0000	no	no	2083	79.7	2083	77.9
11	15017000	1195	915	1939	151	1351	996	2518	151	1195	915	1939	151	255	176	847	151	0	0	0	151	1351	996	2518	151	13500	13500	13500	151	0.0192	no	no	2083	79.7	2083	77.9
11	15018000	1118	911	1870	151	1261	980	1879	151	1118	911	1870	151	237	160	595	151	0	0	0	151	1261	980	1879	151	13500	13500	13500	151	0.0337	no	no	2083	79.7	2083	77.9
11	15019000	1110	980	1879	151	1226	980	1879	151	1110	980	1879	151	238	156	572	151	0	0	0	151	1226	980	1879	151	13500	13500	13500	151	0.0115	no	no	2083	79.7	2083	77.9
11	15020000	1034	948	1452	151	1137	980	1879	151	1034	948	1452	151	232	156	572	151	0	0	0	151	1137	980	1879	151	13500	13500	13500	151	0.0949	no	no	2083	79.7	2083	77.9
11	15021000	1027	948	1452	151	1091	964	1636	151	1027	948	1452	151	252	156	572	151	0	0	0	151	1091	964	1636	151	13500	13500	13500	151	0.0949	no	no	2083	79.7	2083	77.9
11	15022000	1027	948	1452	151	1070	964	1636	151	1027	948	1452	151	252	156	572	151	0	0	0	151	1070	964	1636	151	13500	13500	13500	151	0.0949	no	no	2083	79.7	2083	77.9
11	15023000	1018	948	1452	151	1054	952	1498	151	1018	948	1452	151	277	156	572	151	0	0	0	151	1054	952	1498	151	13500	13500	13500	151	0.0949	no	no	2083	79.7	2083	77.9
11	15024000	997	886	1264	151	1030	952	1498	151	997	886	1264	151	277	156	572	151	0	0	0	151	1030	952	1498	151	13500	13500	13500	151	0.1073	no	no	2083	79.7	2083	77.9
11	15025000	1007	936	1314	151	1034	964	1636	151	1007	936	1314	151	265	156	572	151	0	0	0	151	1034	964	1636	151	13500	13500	13500	151	0.1058	no	no	2083	79.7	2083	77.9
11	15026000	1066	980	1879	151	1089	980	1879	151	1066	980	1879	151	263	156	572	151	0	0	0	151	1089	980	1879	151	13500	13500	13500	151	0.0115	no	no	2083	79.7	2083	77.9
11	15027000	1037	980	1879	151	1064	980	1879	151	1037	980	1879	151	263	156	572	151	0	0	0	151	1064	980	1879	151	13500	13500	13500	151	0.0115	no	no	2083	79.7	2083	77.9
11	15028000	1006	948	1452	151	1025	948	1452	151	1006	948	1452	151	259	140	480	151	0	0	0	151	1025	948	1452	151	13500	13500	13500	151	0.0949	no	no	2083	79.7	2083	77.9
11	15029000	987	932	1268	151	1005	948	1452	151	987	932	1268	151	267	144	503	151	0	0	0	151	1005	948	1452	151	13500	13500	13500	151	0.1071	no	no	2083	79.7	2083	77.9
11	15030000	995	948	1452	151	1009	948	1452	151	995	948	1452	151	267	144	503	151	0	0	0	151	1009	948	1452	151	13500	13500	13500	151	0.0949	no	no	2083	79.7	2083	77.9
11	15031000	1003	948	1452	151	1017	948	1452	151	1003	948	1452	151	267	144	503	151	0	0	0	151	1017	948	1452	151	13500	13500	13500	151	0.0949	no	no	2083	79.7	2083	77.9
11	15032000	985	936	1314	151	998	948	1452	151	985	936	1314	151	273	168	682	151	0	0	0	151	998	948	1452	151	13500	13500	13500	151	0.1058	no	no	2083	79.7	2083	77.9
11	15033000	995	948	1452	151	1017	948	1452	151	995	948	1452	151	302	176	847	151	0	0	0	151	1017	948	1452	151	13500	13500	13500	151	0.0949	no	no	2083	79.7	2083	77.9
11	15034000	1009	948	1452	151	1146	1013	3437	151	1009	948	1452	151	467	222	1980	151	0	0	0	151	1146	1013	3437	151	13500	13500	13500	151	0.0949	no	no	2083	79.7	2083	77.9
11	15035000	991	948	1452	151	1109	984	1948	151	991	948	1452	151	417	194	1261	151	0	0	0	151	1109	984	1948	151	13500	13500	13500	151	0.0949	no	no	2083	79.7	2083	77.9
11	15036000	995	948	1452	151	1110	984	1948	151	995	948	1452	151	439	214	1704	151	0	0	0	151	1110	984	1948	151	13500	13500	13500	151	0.0949	no	no	2083	79.7	2083	77.9
11	15037000	993	948	1452	151	1009	948	1452	151	993	948	1452	151	311	176	847	151	0	0	0	151	1009	948	1452	151	13500	13500	13500	151	0.0949	no	no	2083	79.7	2083	77.9
11	15038000	1028	952	1498	151	1046	964	1636	151	1028	952	1498	151	282	176	847	151	0	0	0	151	1046	964	1636	151	13500	13500	13500	151	0.0889	no	no	2083	79.7	2083	77.9
11	15039000	996	948	1452	151	1015	948	1452	151	996	948	1452	151	282	176	847	151	0	0	0	151	1015	948	1452	151	13500	13500	13500	151	0.0949	no	no	2083	79.7	2083	77.9
11	15040000	994	948	1452	151	1072	964	1636	151	994	948	1452	151	269	176	847	151	0	0	0	151	1072	964	1636	151	13500	13500	13500	151	0.0949	no	no	2623	90.2	2623	89.4
11	15041000	984	932	1268	151	1064	968	1682	151	984	932	1268	151	267	170	709	151	0	0	0	151	1064	968	1682	151	13500	13500	13500	151	0.1071	no	no	2623	90.2	2623	89.4
11	15042000	984	932	1268	151	1063	968	1682	151	984	932	1268	151	267	170	709	151	0	0	0	151	1063	968	1682	151	13500	13500	13500	151	0.1071	no	no	2623	90.2	2623	89.4
11	15043000	975	932	1268	151	1054	964	1636	151	975	932	1268	151	247	156	572	151	0	0	0	151	1054	964	1636	151	13500	13500	13500	151	0.1071	no	no	2623	90.2	2623	89.4
11	15044000	985	932	1268	151	1035	952	1498	151	985	932	1268	151	248	156	572	151	0	0	0	151	1035	952	1498	151	13500	13500	13500	151	0.1071	no	no	2623	90.2	2623	89.4
11	15045000	992	932	1268	151	1024	948	1452	151	992	932	1268	151	247	156	572	151	0	0	0	151	1024	948	1452	151	13500	13500	13500	151	0.1071	no	no	2623	90.2	2623	89.4
11	15046000	1005	948	1452	151	1037	948	1452	151	1005	948	1452	151	246	156	572	151	0	0	0	151	1037	948	1452	151	13500	13500	13500	151	0.0949	no	no	2623	90.2	2623	89.4
11	15047000	1007	948	1452	151	1038	948	1452	151	1007	948	1452	151	237	156	572	151	0	0	0	151	1038	948	1452	151	13500	13500	13500	151	0.0949	no	no	2623	90.2	2623	89.4
11	15048000	1045	980	1879	151	1069	980	1879	151	1045	980	1879	151	225	132	434	151	0	0	0	151	1069	980	1879	151	13500	13500	13500	151	0.0115	no	no	2623	90.2	2623	89.4
11	15049000	1044	968	1682	151	1072	968	1682	151	1044	968	1682	151	221	132	434	151	0	0	0	151	1072	968	1682	151	13500	13500	13500	151	0.0527	no	no	2623	90.2	2623	89.4
11	15050000	1048	964	1636	151	1075	964	1636	151	1048	964	1636	151	220	132	434	151	0	0	0	151	1075	964	1636	151	13500	13500	13500	151	0.0636	no	no	2623	90.2	2623	89.4
11	15051000	1108	980	1879	151	1120	980	1879	151	1108	980	1879	151	206	132	434	151	0	0	0	151	1120	980	1879	151	13500	13500	13500	151	0.0115	no	no	2623	90.2	2623	89.4
11	15052000	1091	964	1636	151	1111	968	1682	151	1091	964	1636	151	206	132	434	151	0	0	0	151	1111	968	1682	151	13500	13500	13500	151	0.0636	no	no	1832	71.5	1832	68.4
11	15053000	1081	964	1636	151	1109	980	1879	151	1081	964	1636	151	213	132	434	151	0	0	0	151	1109	980	1879	151	13500	13500	13500	151	0.0636	no	no	1832	71.5	1832	68.4
11	15054000	1079	964	1636	151	1109	980	1879	151	1079	964	1636	151	215	132	434	151	0	0	0	151	1109	980	1879	151	13500	13500	13500	151	0.0636	no	no	1832	71.5	1832	68.4
11	15055000	1079	964	1636	151	1112	980	1879	151	1079	964	1636	151	228	144	503	151	0	0	0	151	1112	980	1879	151	13500	13500	13500	151	0.0636	no	no	1832	71.5	1832	68.4
11	15056000	1123	980	1879	151	1154	980	1879	151	1123	980	1879	151	263	184	1031	151	0	0	0	151	1154	980	1879	151	13500	13500	13500	151	0.0115	no	no	1832	71.5	1832	68.4
11	15057000	1119	980	1879	151	1134	980	1879	151	1119	980	1879	151	268	184	1031	151	0	0	0	151	1134	980	1879	151	13500	13500	13500	151	0.0115	no	no	1832	71.5	1832	68.4
11	15058000	1112	980	1879	151	1145	980	1879	151	1112	980	1879	151	298	194	1261	151	0	0	0	151	1145	980	1879	151	13500	13500	13500	151	0.0115	no	no	1832	71.5	1832	68.4
11	15059000	1097	968	1682	151	1135	980	1879	151	1097	968	1682	151	298	194	1261	151	0	0	0	151	1135	980	1879	151	13500	13500	13500	151	0.0527	no	no	1832	71.5	1832	68.4
11	15060000	1103	952	1498	151	1131	964	1636	151	1103	952	1498	151	318	194	1261	151	0	0	0	151	1131	964	1636	151	13500	13500	13500	151	0.0889	no	no	1832	71.5	1832	68.4
11	15061000	1119	964	1636	151	1143	964	1636	151	1119	964	1636	151	276	194	1261	151	0	0	0	151	1143	964	1636	151	13500	13500	13500	151	0.0636	no	no	1832	71.5	1832	68.4
11	15062000	1184	980	1879	151	1195	980	1879	151	1184	980	1879	151	108	26	299	151	0	0	0	151	1195	980	1879	151	13500	13500	13500	151	0.0115	no	no	1832	71.5	1832	68.4
11	15063000	1149	968	1682	151	1157	968	1682	151	1149	968	1682	151	102	24	276	151	0	0	0	151	1157	968	1682	151	13500	13500	13500	151	0.0527	no	no	1685	63.2	1685	59.1
11	15064000	1163	980	1879	151	1183	980	1879	151	1163	980	1879	151	98	24	276	151	0	0	0	151	1183	980	1879	151	13500	13500	13500	151	0.0115	no	no	1685	63.2	1685	59.1
11	15065000	1277	980	1879	151	1295	980	1879	151	1277	980	1879	151	91	24	276	151	0	0	0	151	1295	980	1879	151	13500	13500	13500	151	0.0115	no	no	1685	63.2	1685	59.1
11	15066000	1345	980	1879	151	1357	980	1879	151	1345	980	1879	151	92	24	276	151	0	0	0	151	1357	980	1879	151	13500	13500	13500	151	0.0115	no	no	1685	63.2	1685	59.1
11	15067000	1495	980	1879	151	1499	980	1879	151	1495	980	1879	151	92	24	276	151	0	0	0	151	1499	980	1879	151	13500	13500	13500	151	0.0115	no	no	1685	63.2	1685	59.1
11	15068000	1539	984	1948	151	1540	984	1948	151	1539	984	1948	151	92	24	276	151	0	0	0	151	1540	984	1948	151	13500	13500	13500	151	0.0000	no	no	1685	63.2	1685	59.1
11	15069000	1580	1134	2578	151	1580	1134	2578	151	1580	1134	2578	151	89	18	207	151	0	0	0	151	1580	1134	2578	151	13500	13500	13500	151	0.0000	no	no	1685	63.2	1685	59.1
11	15070000	1579	1134	2578	151	1579	1134	2578	151	1579	1134	2578	151	87	18	207	151	0	0	0	151	1579	1134	2578	151	13500	13500	13500	151	0.0000	no	no	1685	63.2	1685	59.1
11	15071000	1499	980	1879	151	1499	980	1879	151	1499	980	1879	151	86	18	207	151	0	0	0	151	1499	980	1879	151	13500	13500	13500	151	0.0115	no	no	1685	63.2	1685	59.1
11	15072000	1527	996	2518	151	1527	996	2518	151	1527	996	2518	151	86	18	207	151	0	0	0	151	1527	996	2518	151	13500	13500	13500	151	0.0000	no	no	1685	63.2	1685	59.1
11	15073000	1479	996	2518	151	1479	996	2518	151	1479	996	2518	151	86	18	207	151	0	0	0	151	1479	996	2518	151	13500	13500	13500	151	0.0000	no	no	1685	63.2	1685	59.1
11	15074000	1418	980	1879	151	1444	984	1948	151	1418	980	1879	151	83	10	115	151	0	0	0	151	1444	984	1948	151	13500	13500	13500	151	0.0115	no	no	1685	63.2	1685	59.1
11	15075000	1375	980	1879	151	1416	996	2518	151	1375	980	1879	151	83	10	115	151	0	0	0	151	1416	996	2518	151	13500	13500	13500	151	0.0115	no	no	1685	63.2	1685	59.1
11	15076000	1331	980	1879	151	1362	980	1879	151	1331	980	1879	151	80	8	92	151	0	0	0	151	1362	980	1879	151	13500	13500	13500	151	0.0115	no	no	1685	63.2	1685	59.1
11	15077000	1348	980	1879	151	1379	980	1879	151	1348	980	1879	151	80	8	92	151	0	0	0	151	1379	980	1879	151	13500	13500	13500	151	0.0115	no	no	1685	63.2	1685	59.1
11	15078000	1358	980	1879	151	1387	980	1879	151	1358	980	1879	151	78	8	92	151	0	0	0	151	1387	980	1879	151	13500	13500	13500	151	0.0115	no	no	1685	63.2	1685	59.1
11	15079000	1415	980	1879	151	1427	980	1879	151	1415	980	1879	151	78	8	92	151	0	0	0	151	1427	980	1879	151	13500	13500	13500	151	0.0115	no	no	1685	63.2	1685	59.1
11	15080000	1442	996	2518	151	1454	996	2518	151	1442	996	2518	151	78	8	92	151	0	0	0	151	1454	996	2518	151	13500	13500	13500	151	0.0000	no	no	1685	63.2	1685	59.1
11	15081000	1407	980	1879	151	1415	980	1879	151	1407	980	1879	151	78	8	92	151	0	0	0	151	1415	980	1879	151	13500	13500	13500	151	0.0115	no	no	1685	63.2	1685	59.1
11	15082000	1436	996	2518	151	1449	996	2518	151	1436	996	2518	151	85	13	150	151	0	0	0	151	1449	996	2518	151	13500	13500	13500	151	0.0000	no	no	1685	63.2	1685	59.1
11	15083000	1430	984	1948	151	1445	984	1948	151	1430	984	1948	151	175	102	1245	151	0	0	0	151	1445	984	1948	151	13500	13500	13500	151	0.0000	no	no	1685	63.2	1685	59.1
11	15084000	1389	934	1873	151	1403	980	1879	151	1389	934	1873	151	174	102	1245	151	0	0	0	151	1403	980	1879	151	13500	13500	13500	151	0.0266	no	no	1685	63.2	1685	59.1
11	15085000	1444	984	1948	151	1474	996	2518	151	1444	984	1948	151	202	102	1245	151	0	0	0	151	1474	996	2518	151	13500	13500	13500	151	0.0000	no	no	1685	63.2	1685	59.1
11	15086000	1401	980	1879	151	1460	996	2518	151	1401	980	1879	151	202	102	1245	151	0	0	0	151	1460	996	2518	151	13500	13500	13500	151	0.0115	no	no	1685	63.2	1685	59.1
11	15087000	1387	934	1873	151	1425	980	1879	151	1387	934	1873	151	231	109	1383	151	0	0	0	151	1425	980	1879	151	13500	13500	13500	151	0.0266	no	no	1685	63.2	1685	59.1
11	15088000	1429	980	1879	151	1454	984	1948	151	1429	980	1879	151	208	109	1383	151	0	0	0	151	1454	984	1948	151	13500	13500	13500	151	0.0115	no	no	1685	63.2	1685	59.1
11	15089000	1451	980	1879	151	1492	980	1879	151	1451	980	1879	151	263	118	1598	151	0	0	0	151	1492	980	1879	151	13500	13500	13500	151	0.0115	no	no	1685	63.2	1685	59.1
11	15090000	1591	996	2518	151	1649	996	2518	151	1591	996	2518	151	258	118	1598	151	1	0	0	151	1649	996	2518	151	13500	13500	13500	151	0.0000	no	no	1685	63.2	1685	59.1
11	15091000	1679	996	2518	151	1717	996	2518	151	1681	996	2518	151	201	118	1598	151	1	0	0	151	1719	996	2518	151	13500	13500	13500	151	0.0000	no	no	1685	63.2	1685	59.1
11	15092000	2012	1150	3498	151	2016	1196	3518	151	2012	1150	3498	151	116	40	430	151	1	0	0	151	2016	1196	3518	151	13500	13500	13500	151	0.0000	no	no	1685	63.2	1685	59.1
11	15093000	2248	1334	3578	151	2248	1334	3578	151	2248	1334	3578	151	114	40	430	151	1	0	0	151	2248	1334	3578	151	13500	13500	13500	151	0.0000	no	no	1685	63.2	1685	59.1
11	15094000	2170	1380	3598	151	2170	1380	3598	151	2170	1380	3598	151	113	40	430	151	1	0	0	151	2170	1380	3598	151	13500	13500	13500	151	0.0000	no	no	1685	63.2	1685	59.1
11	15095000	2048	1196	3518	151	2048	1196	3518	151	2048	1196	3518	151	109	40	430	151	1	0	0	151	2048	1196	3518	151	13500	13500	13500	151	0.0000	no	no	1685	63.2	1685	59.1
11	15096000	1866	1184	2828	151	1866	1184	2828	151	1866	1184	2828	151	109	40	430	151	1	0	0	151	1866	1184	2828	151	13500	13500	13500	151	0.0000	no	no	1685	63.2	1685	59.1
11	15097000	1676	996	2518	151	1690	996	2518	151	1676	996	2518	151	101	24	276	151	1	0	0	151	1690	996	2518	151	13500	13500	13500	151	0.0000	no	no	1685	63.2	1685	59.1
11	15098000	1591	996	2518	151	1599	996	2518	151	1594	996	2518	151	101	24	276	151	1	0	0	151	1602	996	2518	151	13500	13500	13500	151	0.0000	no	no	1080	17.0	1080	11.6
11	15099000	1650	950	2498	151	1665	950	2498	151	1650	950	2498	151	101	24	276	151	1	0	0	151	1665	950	2498	151	13500	13500	13500	151	0.0000	no	no	1080	17.0	1080	11.6
11	15100000	1646	996	2518	151	1646	996	2518	151	1646	996	2518	151	101	24	276	151	1	0	0	151	1646	996	2518	151	13500	13500	13500	151	0.0000	no	no	1115	19.3	1115	13.9
11	15101000	1645	996	2518	151	1645	996	2518	151	1645	996	2518	151	101	24	276	151	1	0	0	151	1645	996	2518	151	13500	13500	13500	151	0.0000	no	no	1115	19.3	1115	13.9
11	15102000	1714	996	2518	151	1714	996	2518	151	1714	996	2518	151	92	24	276	151	1	0	0	151	1714	996	2518	151	13500	13500	13500	151	0.0000	no	no	1367	39.0	1367	33.3
11	15103000	1845	1000	2748	151	1845	1000	2748	151	1845	1000	2748	151	90	24	276	151	1	0	0	151	1845	1000	2748	151	13500	13500	13500	151	0.0000	no	no	1367	39.0	1367	33.3
11	15104000	1698	996	2518	151	1698	996	2518	151	1698	996	2518	151	90	24	276	151	1	0	0	151	1698	996	2518	151	13500	13500	13500	151	0.0000	no	no	1367	39.0	1367	33.3
11	15105000	1575	996	2518	151	1581	996	2518	151	1575	996	2518	151	90	24	276	151	1	0	0	151	1581	996	2518	151	13500	13500	13500	151	0.0000	no	no	1367	39.0	1367	33.3
11	15106000	1503	984	1948	151	1505	984	1948	151	1503	984	1948	151	90	24	276	151	1	0	0	151	1505	984	1948	151	13500	13500	13500	151	0.0000	no	no	1367	39.0	1367	33.3
11	15107000	1469	984	1948	151	1486	984	1948	151	1469	984	1948	151	90	24	276	151	1	0	0	151	1486	984	1948	151	13500	13500	13500	151	0.0000	no	no	1367	39.0	1367	33.3
11	15108000	1460	980	1879	151	1482	980	1879	151	1460	980	1879	151	90	24	276	151	1	0	0	151	1482	980	1879	151	13500	13500	13500	151	0.0115	no	no	1367	39.0	1367	33.3
11	15109000	1450	980	1879	151	1473	980	1879	151	1450	980	1879	151	88	18	207	151	1	0	0	151	1473	980	1879	151	13500	13500	13500	151	0.0115	no	no	1367	39.0	1367	33.3
11	15110000	1519	996	2518	151	1541	996	2518	151	1519	996	2518	151	88	18	207	151	1	0	0	151	1541	996	2518	151	13500	13500	13500	151	0.0000	no	no	1367	39.0	1367	33.3
11	15111000	1505	996	2518	151	1530	996	2518	151	1505	996	2518	151	88	18	207	151	1	0	0	151	1530	996	2518	151	13500	13500	13500	151	0.0000	no	no	1367	39.0	1367	33.3
11	15112000	1475	984	1948	151	1506	984	1948	151	1475	984	1948	151	88	18	207	151	1	0	0	151	1506	984	1948	151	13500	13500	13500	151	0.0000	no	no	1367	39.0	1367	33.3
11	15113000	1457	996	2518	151	1481	996	2518	151	1457	996	2518	151	88	18	207	151	1	0	0	151	1481	996	2518	151	13500	13500	13500	151	0.0000	no	no	1367	39.0	1367	33.3
11	15114000	1493	996	2518	151	1526	996	2518	151	1493	996	2518	151	88	18	207	151	1	0	0	151	1526	996	2518	151	13500	13500	13500	151	0.0000	no	no	1367	39.0	1367	33.3
11	15115000	1374	980	1879	151	1404	984	1948	151	1374	980	1879	151	88	18	207	151	1	0	0	151	1404	984	1948	151	13500	13500	13500	151	0.0115	no	no	1367	39.0	1367	33.3
11	15116000	1313	980	1879	151	1375	980	1879	151	1313	980	1879	151	88	18	207	151	1	0	0	151	1375	980	1879	151	13500	13500	13500	151	0.0115	no	no	1367	39.0	1367	33.3
11	15117000	1309	980	1879	151	1346	980	1879	151	1309	980	1879	151	88	18	207	151	1	0	0	151	1346	980	1879	151	13500	13500	13500	151	0.0115	no	no	1367	39.0	1367	33.3
11	15118000	1334	980	1879	151	1368	980	1879	151	1335	980	1879	151	88	18	207	151	1	0	0	151	1370	980	1879	151	13500	13500	13500	151	0.0115	no	no	1367	39.0	1367	33.3
11	15119000	1251	964	1636	151	1287	968	1682	151	1252	964	1636	151	88	18	207	151	1	0	0	151	1288	968	1682	151	13500	13500	13500	151	0.0636	no	no	1367	39.0	1367	33.3
11	15120000	1270	964	1636	151	1295	964	1636	151	1271	964	1636	151	88	18	207	151	1	0	0	151	1297	964	1636	151	13500	13500	13500	151	0.0636	no	no	1367	39.0	1367	33.3
11	15121000	1281	964	1636	151	1307	964	1636	151	1283	964	1636	151	88	18	207	151	1	0	0	151	1310	964	1636	151	13500	13500	13500	151	0.0636	no	no	1367	39.0	1367	33.3
11	15122000	1309	980	1879	151	1337	980	1879	151	1311	980	1879	151	87	18	207	151	1	0	0	151	1340	980	1879	151	13500	13500	13500	151	0.0115	no	no	896	6.5	896	3.7
11	15123000	1346	980	1879	151	1358	980	1879	151	1349	980	1879	151	87	18	207	151	1	0	0	151	1361	1118	1898	151	13500	13500	13500	151	0.0115	no	no	896	6.5	896	3.7
11	15124000	1414	1164	1904	151	1419	1164	1904	151	1415	1164	1904	151	87	18	207	151	1	0	0	151	1421	1164	1904	151	13500	13500	13500	151	0.0000	no	no	2501	88.8	2501	87.5
11	15125000	1438	1164	1904	151	1442	1164	1904	151	1438	1164	1904	151	82	16	184	151	1	0	0	151	1442	1164	1904	151	13500	13500	13500	151	0.0000	no	no	2501	88.8	2501	87.5
11	15126000	1505	1180	2598	151	1509	1180	2598	151	1507	1180	2598	151	82	16	184	151	1	0	0	151	1511	1180	2598	151	13500	13500	13500	151	0.0000	no	no	2501	88.8	2501	87.5
11	15127000	1564	1180	2598	151	1572	1180	2598	151	1564	1180	2598	151	82	16	184	151	1	0	0	151	1572	1180	2598	151	13500	13500	13500	151	0.0000	no	no	850	4.2	850	2.4
11	15128000	1532	1168	1973	151	1554	1168	1973	151	1532	1168	1973	151	83	16	184	151	1	0	0	151	1554	1168	1973	151	13500	13500	13500	151	0.0000	no	no	1041	14.8	1041	9.7
11	15129000	1565	1164	1904	151	1587	1164	1904	151	1565	1164	1904	151	83	16	184	151	1	0	0	151	1587	1164	1904	151	13500	13500	13500	151	0.0000	no	no	1012	13.1	1012	8.3
11	15130000	1548	1164	1904	151	1575	1164	1904	151	1548	1164	1904	151	83	16	184	151	1	0	0	151	1575	1164	1904	151	13500	13500	13500	151	0.0000	no	no	1797	69.7	1797	66.0
11	15131000	1615	1180	2598	151	1670	1180	2598	151	1615	1180	2598	151	83	16	184	151	1	0	0	151	1670	1180	2598	151	13500	13500	13500	151	0.0000	no	no	1314	34.6	1314	28.6
11	15132000	1654	1164	1904	151	1730	1180	2598	151	1654	1164	1904	151	83	16	184	151	1	0	0	151	1730	1180	2598	151	13500	13500	13500	151	0.0000	no	no	1314	34.6	1314	28.6
11	15133000	1698	1168	1973	151	1734	1168	1973	151	1698	1168	1973	151	83	16	184	151	1	0	0	151	1734	1168	1973	151	13500	13500	13500	151	0.0000	no	no	1314	34.6	1314	28.6
11	15134000	1760	1180	2598	151	1785	1180	2598	151	1760	1180	2598	151	79	8	92	151	1	0	0	151	1785	1180	2598	151	13500	13500	13500	151	0.0000	no	no	1314	34.6	1314	28.6
11	15135000	1959	1334	3578	151	1981	1380	3598	151	1959	1334	3578	151	79	8	92	151	1	0	0	151	1981	1380	3598	151	13500	13500	13500	151	0.0000	no	no	2572	89.7	2572	88.9
11	15136000	2122	1380	3598	151	2126	1380	3598	151	2274	1380	3598	151	79	8	92	151	1	0	0	151	2274	1380	3598	151	13500	13500	13500	151	0.0000	no	no	2124	81.6	2124	79.8
11	15137000	2944	1772	3759	151	2944	1772	3759	151	2944	1772	3759	151	79	8	92	151	1	0	0	151	2944	1772	3759	151	13500	13500	13500	151	0.0000	no	no	2124	81.6	2124	79.8
11	15138000	2721	1564	3678	151	2738	1564	3678	151	2721	1564	3678	151	79	8	92	151	1	0	0	151	2738	1564	3678	151	13500	13500	13500	151	0.0000	no	no	1522	51.8	1522	46.9
11	15139000	2277	1564	3678	151	2287	1564	3678	151	2277	1564	3678	151	79	8	92	151	1	0	0	151	2287	1564	3678	151	13500	13500	13500	151	0.0000	no	no	1522	51.8	1522	46.9
11	15140000	2125	1548	2759	151	2134	1548	2759	151	2125	1548	2759	151	79	8	92	151	1	0	0	151	2134	1548	2759	151	13500	13500	13500	151	0.0000	no	no	1522	51.8	1522	46.9
11	15141000	2090	1548	2759	151	2099	1548	2759	151	2090	1548	2759	151	79	8	92	151	1	0	0	151	2099	1548	2759	151	13500	13500	13500	151	0.0000	no	no	1522	51.8	1522	46.9
11	15142000	1854	1364	2678	151	1862	1364	2678	151	1854	1364	2678	151	79	8	92	151	1	0	0	151	1862	1364	2678	151	13500	13500	13500	151	0.0000	no	no	1522	51.8	1522	46.9
11	15143000	1762	1348	1928	151	1762	1348	1928	151	1762	1348	1928	151	79	8	92	151	1	0	0	151	1762	1348	1928	151	13500	13500	13500	151	0.0000	no	no	1522	51.8	1522	46.9
11	15144000	1729	1348	1928	151	1731	1348	1928	151	1729	1348	1928	151	81	8	92	151	1	0	0	151	1731	1348	1928	151	13500	13500	13500	151	0.0000	no	no	1522	51.8	1522	46.9
11	15145000	1689	1348	1928	151	1707	1348	1928	151	1689	1348	1928	151	81	8	92	151	1	0	0	151	1707	1348	1928	151	13500	13500	13500	151	0.0000	no	no	1522	51.8	1522	46.9
11	15146000	1600	1164	1904	151	1637	1164	1904	151	1600	1164	1904	151	81	8	92	151	1	0	0	151	1637	1164	1904	151	13500	13500	13500	151	0.0000	no	no	1522	51.8	1522	46.9
11	15147000	1596	1164	1904	151	1627	1164	1904	151	1596	1164	1904	151	81	8	92	151	1	0	0	151	1627	1164	1904	151	13500	13500	13500	151	0.0000	no	no	1522	51.8	1522	46.9
11	15148000	1575	1164	1904	151	1616	1302	1922	151	1575	1164	1904	151	81	8	92	151	1	0	0	151	1616	1302	1922	151	13500	13500	13500	151	0.0000	no	no	1522	51.8	1522	46.9
11	15149000	1564	1164	1904	151	1594	1164	1904	151	1564	1164	1904	151	81	8	92	151	1	0	0	151	1594	1164	1904	151	13500	13500	13500	151	0.0000	no	no	1522	51.8	1522	46.9
11	15150000	1546	1164	1904	151	1588	1164	1904	151	1546	1164	1904	151	81	8	92	151	1	0	0	151	1588	1164	1904	151	13500	13500	13500	151	0.0000	no	no	1522	51.8	1522	46.9
11	15151000	1521	1164	1904	151	1582	1164	1904	151	1521	1164	1904	151	81	8	92	151	1	0	0	151	1582	1164	1904	151	13500	13500	13500	151	0.0000	no	no	1522	51.8	1522	46.9
11	15152000	1509	1164	1904	151	1561	1164	1904	151	1509	1164	1904	151	81	8	92	151	6	0	0	151	1561	1164	1904	151	13500	13500	13500	151	0.0000	no	no	1522	51.8	1522	46.9
11	15153000	1542	1164	1904	151	1591	1164	1904	151	1542	1164	1904	151	81	8	92	151	6	0	0	151	1591	1164	1904	151	13500	13500	13500	151	0.0000	no	no	1522	51.8	1522	46.9
11	15154000	1540	1164	1904	151	1599	1164	1904	151	1550	1164	1904	151	81	8	92	151	6	0	0	151	1609	1164	1904	151	13500	13500	13500	151	0.0000	no	no	1522	51.8	1522	46.9
11	15155000	1518	1164	1904	151	1581	1164	1904	151	1518	1164	1904	151	81	8	92	151	6	0	0	151	1581	1164	1904	151	13500	13500	13500	151	0.0000	no	no	1522	51.8	1522	46.9
11	15156000	1583	1164	1904	151	1652	1164	1904	151	1583	1164	1904	151	81	8	92	151	1	0	0	151	1652	1164	1904	151	13500	13500	13500	151	0.0000	no	no	1017	13.4	1017	8.6
11	15157000	1548	1164	1904	151	1623	1180	2598	151	1548	1164	1904	151	81	8	92	151	1	0	0	151	1623	1180	2598	151	13500	13500	13500	151	0.0000	no	no	1017	13.4	1017	8.6
11	15158000	1533	1164	1904	151	1584	1164	1904	151	1533	1164	1904	151	83	8	92	151	1	0	0	151	1584	1164	1904	151	13500	13500	13500	151	0.0000	no	no	1017	13.4	1017	8.6
11	15159000	1575	1164	1904	151	1628	1164	1904	151	1575	1164	1904	151	83	8	92	151	1	0	0	151	1628	1164	1904	151	13500	13500	13500	151	0.0000	no	no	1017	13.4	1017	8.6
11	15160000	1591	1164	1904	151	1672	1168	1973	151	1591	1164	1904	151	83	8	92	151	1	0	0	151	1672	1168	1973	151	13500	13500	13500	151	0.0000	no	no	1017	13.4	1017	8.6
11	15161000	1808	1196	3518	151	1836	1196	3518	151	1808	1196	3518	151	83	8	92	151	1	0	0	151	1836	1196	3518	151	13500	13500	13500	151	0.0000	no	no	1000	12.4	1000	7.7
11	15162000	1996	1013	3437	151	2060	1380	3598	151	1996	1013	3437	151	83	8	92	151	1	0	0	151	2060	1380	3598	151	13500	13500	13500	151	0.0000	no	no	1000	12.4	1000	7.7
11	15163000	1749	996	2518	151	1991	1364	2678	151	1749	996	2518	151	82	8	92	151	1	0	0	151	1991	1364	2678	151	13500	13500	13500	151	0.0000	no	no	1000	12.4	1000	7.7
11	15164000	1801	1180	2598	151	1926	1364	2678	151	1801	1180	2598	151	82	8	92	151	0	0	0	151	1926	1364	2678	151	13500	13500	13500	151	0.0000	no	no	1018	13.4	1018	8.6
11	15165000	1804	1180	2598	151	1868	1318	2658	151	1804	1180	2598	151	82	8	92	151	0	0	0	151	1868	1318	2658	151	13500	13500	13500	151	0.0000	no	no	1018	13.4	1018	8.6
11	15166000	1819	1180	2598	151	1837	1180	2598	151	1819	1180	2598	151	82	8	92	151	0	0	0	151	1837	1180	2598	151	13500	13500	13500	151	0.0000	no	no	1151	22.2	1151	16.1
11	15167000	1866	1180	2598	151	1901	1180	2598	151	1870	1180	2598	151	82	8	92	151	0	0	0	151	1905	1180	2598	151	13500	13500	13500	151	0.0000	no	no	1151	22.2	1151	16.1
11	15168000	2099	1380	3598	151	2138	1380	3598	151	2099	1380	3598	151	82	8	92	151	0	0	0	151	2138	1380	3598	151	13500	13500	13500	151	0.0000	no	no	1846	72.0	1846	69.0
11	15169000	2391	1564	3678	151	2403	1564	3678	151	2391	1564	3678	151	82	8	92	151	0	0	0	151	2403	1564	3678	151	13500	13500	13500	151	0.0000	no	no	1455	46.4	1455	41.2
11	15170000	2252	1564	3678	151	2285	1564	3678	151	2252	1564	3678	151	82	8	92	151	0	0	0	151	2285	1564	3678	151	13500	13500	13500	151	0.0000	no	no	2729	91.2	2729	90.7
11	15171000	2209	1552	2989	151	2216	1552	2989	151	2209	1552	2989	151	82	8	92	151	0	0	0	151	2216	1552	2989	151	13500	13500	13500	151	0.0000	no	no	2729	91.2	2729	90.7
11	15172000	2203	1548	2759	151	2203	1548	2759	151	2203	1548	2759	151	248	84	831	151	0	0	0	151	2203	1548	2759	151	13500	13500	13500	151	0.0000	no	no	1280	31.8	1280	25.7
11	15173000	2162	1548	2759	151	2162	1548	2759	151	2162	1548	2759	151	248	84	831	151	0	0	0	151	2162	1548	2759	151	13500	13500	13500	151	0.0000	no	no	1280	31.8	1280	25.7
11	15174000	2267	1502	2739	151	2267	1502	2739	151	2280	1506	2969	151	248	84	831	151	0	0	0	151	2280	1506	2969	151	13500	13500	13500	151	0.0000	no	no	1280	31.8	1280	25.7
11	15175000	2470	1772	3759	151	2470	1772	3759	151	2483	1772	3759	151	84	8	92	151	0	0	0	151	2483	1772	3759	151	13500	13500	13500	151	0.0000	no	no	1634	59.7	1634	55.4
11	15176000	2423	1772	3759	151	2423	1772	3759	151	2423	1772	3759	151	87	8	92	151	0	0	0	151	2423	1772	3759	151	13500	13500	13500	151	0.0000	no	no	1634	59.7	1634	55.4
11	15177000	2336	1772	3759	151	2336	1772	3759	151	2336	1772	3759	151	87	8	92	151	0	0	0	151	2336	1772	3759	151	13500	13500	13500	151	0.0000	no	no	1634	59.7	1634	55.4
11	15178000	2324	1748	2839	151	2324	1748	2839	151	2335	1748	2839	151	87	8	92	151	0	0	0	151	2335	1748	2839	151	13500	13500	13500	151	0.0000	no	no	1630	59.5	1630	55.1
11	15179000	2300	1754	3069	151	2300	1754	3069	151	2300	1754	3069	151	91	10	115	151	0	0	0	151	2300	1754	3069	151	13500	13500	13500	151	0.0000	no	no	2108	81.2	2108	79.4
11	15180000	1945	996	2518	151	2201	1184	2828	151	2130	1748	2839	151	93	10	115	151	0	0	0	151	2261	1754	3069	151	13500	13500	13500	151	0.0000	no	no	2108	81.2	2108	79.4
11	15181000	1756	1000	2748	151	2056	1184	2828	151	2207	1754	3069	151	93	10	115	151	0	0	0	151	2275	1754	3069	151	13500	13500	13500	151	0.0000	no	no	924	7.7	924	4.6
11	15182000	1325	980	1879	151	2081	1196	3518	151	2309	1703	3739	151	98	10	115	151	0	0	0	151	2355	1703	3739	151	13500	13500	13500	151	0.0000	no	no	1096	18.1	1096	12.7
11	15183000	1921	1180	2598	151	1921	1180	2598	151	2054	1686	2819	151	98	10	115	151	0	0	0	151	2054	1686	2819	151	13500	13500	13500	151	0.0000	no	no	1621	58.9	1621	54.5
11	15184000	1911	1322	2888	151	1911	1322	2888	151	1980	1518	3658	151	107	24	276	151	0	0	0	151	1980	1518	3658	151	13500	13500	13500	151	0.0000	no	no	1375	39.7	1375	34.0
11	15185000	1877	1302	1922	151	1877	1302	1922	151	1926	1364	2678	151	109	24	276	151	0	0	0	151	1926	1364	2678	151	13500	13500	13500	151	0.0000	no	no	1375	39.7	1375	34.0
11	15186000	1893	1348	1928	151	1893	1348	1928	151	1893	1348	1928	151	109	24	276	151	0	0	0	151	1893	1348	1928	151	13500	13500	13500	151	0.0000	no	no	1849	72.2	1849	69.2
11	15187000	1926	1502	2739	151	1926	1502	2739	151	1926	1502	2739	151	109	24	276	151	0	0	0	151	1926	1502	2739	151	13500	13500	13500	151	0.0000	no	no	1849	72.2	1849	69.2
11	15188000	1933	1502	2739	151	1935	1502	2739	151	1933	1502	2739	151	109	24	276	151	0	0	0	151	1935	1502	2739	151	13500	13500	13500	151	0.0000	no	no	1510	50.9	1510	45.9
11	15189000	1970	1548	2759	151	1972	1548	2759	151	1972	1548	2759	151	109	24	276	151	0	0	0	151	1974	1548	2759	151	13500	13500	13500	151	0.0000	no	no	1510	50.9	1510	45.9
11	15190000	1975	1364	2678	151	1977	1364	2678	151	1977	1364	2678	151	124	28	322	151	0	0	0	151	1979	1364	2678	151	13500	13500	13500	151	0.0000	no	no	1510	50.9	1510	45.9
11	15191000	2229	1380	3598	151	2239	1380	3598	151	2231	1380	3598	151	124	28	322	151	0	0	0	151	2241	1380	3598	151	13500	13500	13500	151	0.0000	no	no	2030	78.3	2030	75.7
11	15192000	2947	2161	3839	151	2947	2161	3839	151	2947	2161	3839	151	127	120	330	151	0	0	0	151	2947	2161	3839	151	13500	13500	13500	151	0.0000	no	no	2030	78.3	2030	75.7
11	15193000	2872	2161	3839	151	2879	2161	3839	151	2872	2161	3839	151	130	120	330	151	0	0	0	151	2879	2161	3839	151	13500	13500	13500	151	0.0000	no	no	2030	78.3	2030	75.7
11	15194000	2786	2161	3839	151	2874	2161	3839	151	2786	2161	3839	151	130	120	330	151	0	0	0	151	2874	2161	3839	151	13500	13500	13500	151	0.0000	no	no	2030	78.3	2030	75.7
11	15195000	2839	2161	3839	151	2907	2161	3839	151	2839	2161	3839	151	130	120	330	151	0	0	0	151	2907	2161	3839	151	13500	13500	13500	151	0.0000	no	no	3113	93.9	3113	93.6
11	15196000	3082	2161	3839	151	3111	2161	3839	151	3082	2161	3839	151	133	120	330	151	0	0	0	151	3111	2161	3839	151	13500	13500	13500	151	0.0000	no	no	3113	93.9	3113	93.6
11	15197000	2900	1564	3678	151	3119	1772	3759	151	2900	1564	3678	151	141	120	330	151	0	0	0	151	3119	1772	3759	151	13500	13500	13500	151	0.0000	no	no	3113	93.9	3113	93.6
11	15198000	2024	1380	3598	151	2370	1564	3678	151	2024	1380	3598	151	142	120	330	151	0	0	0	151	2370	1564	3678	151	13500	13500	13500	151	0.0000	no	no	3356	95.1	3356	94.8
11	15199000	2072	1502	2739	151	2088	1548	2759	151	2072	1502	2739	151	142	120	330	151	0	0	0	151	2088	1548	2759	151	13500	13500	13500	151	0.0000	no	no	3356	95.1	3356	94.8
11	15200000	2070	1502	2739	151	2074	1548	2759	151	2070	1502	2739	151	142	120	330	151	0	0	0	151	2074	1548	2759	151	13500	13500	13500	151	0.0000	no	no	3356	95.1	3356	94.8
11	15201000	2048	1502	2739	151	2066	1548	2759	151	2048	1502	2739	151	149	121	342	151	0	0	0	151	2066	1548	2759	151	13500	13500	13500	151	0.0000	no	no	3356	95.1	3356	94.8
11	15202000	2368	1754	3069	151	2388	1772	3759	151	2368	1754	3069	151	146	120	330	151	0	0	0	151	2388	1772	3759	151	13500	13500	13500	151	0.0000	no	no	1536	52.8	1536	48.0
11	15203000	2546	1564	3678	151	2566	1772	3759	151	2546	1564	3678	151	146	120	330	151	0	0	0	151	2566	1772	3759	151	13500	13500	13500	151	0.0000	no	no	1942	75.6	1942	72.8
11	15204000	2575	1772	3759	151	2589	1772	3759	151	2575	1772	3759	151	147	120	330	151	0	0	0	151	2589	1772	3759	151	13500	13500	13500	151	0.0000	no	no	1942	75.6	1942	72.8
11	15205000	2947	2161	3839	151	2947	2161	3839	151	2947	2161	3839	151	147	120	330	151	0	0	0	151	2947	2161	3839	151	13500	13500	13500	151	0.0000	no	no	1942	75.6	1942	72.8
11	15206000	3007	2161	3839	151	3007	2161	3839	151	3007	2161	3839	151	140	120	330	151	0	0	0	151	3007	2161	3839	151	13500	13500	13500	151	0.0000	no	no	1942	75.6	1942	72.8
11	15207000	2667	2161	3839	151	2674	2161	3839	151	2667	2161	3839	151	140	120	330	151	0	0	0	151	2674	2161	3839	151	13500	13500	13500	151	0.0000	no	no	1942	75.6	1942	72.8
11	15208000	2672	2161	3839	151	2672	2161	3839	151	2672	2161	3839	151	137	120	330	151	0	0	0	151	2672	2161	3839	151	13500	13500	13500	151	0.0000	no	no	1942	75.6	1942	72.8
11	15209000	2547	1772	3759	151	2547	1772	3759	151	2547	1772	3759	151	145	120	330	151	0	0	0	151	2547	1772	3759	151	13500	13500	13500	151	0.0000	no	no	1942	75.6	1942	72.8
11	15210000	2166	1380	3598	151	2173	1380	3598	151	2179	1380	3598	151	234	210	1614	151	0	0	0	151	2186	1380	3598	151	13500	13500	13500	151	0.0000	no	no	2526	89.2	2526	88.4
11	15211000	2064	1380	3598	151	2066	1380	3598	151	2066	1380	3598	151	208	210	1614	151	0	0	0	151	2066	1380	3598	151	13500	13500	13500	151	0.0000	no	no	2526	89.2	2526	88.4
11	15212000	2007	1364	2678	151	2007	1364	2678	151	2007	1364	2678	151	129	117	295	151	3	0	0	151	2007	1364	2678	151	13500	13500	13500	151	0.0000	no	no	1756	67.8	1756	63.9
11	15213000	2049	1548	2759	151	2049	1548	2759	151	2049	1548	2759	151	131	117	295	151	4	2	23	151	2049	1548	2759	151	13500	13500	13500	151	0.0000	no	no	1421	43.6	1421	38.1
11	15214000	2106	1548	2759	151	2106	1548	2759	151	2106	1548	2759	151	117	116	284	151	4	2	23	151	2106	1548	2759	151	13500	13500	13500	151	0.0000	no	no	1421	43.6	1421	38.1
11	15215000	2221	1552	2989	151	2221	1552	2989	151	2221	1552	2989	151	115	116	284	151	4	2	23	151	2221	1552	2989	151	13500	13500	13500	151	0.0000	no	no	1421	43.6	1421	38.1
11	15216000	2261	1552	2989	151	2261	1552	2989	151	2261	1552	2989	151	117	116	284	151	11	16	184	151	2261	1552	2989	151	13500	13500	13500	151	0.0000	no	no	1616	58.6	1616	54.1
11	15217000	2296	1564	3678	151	2296	1564	3678	151	2296	1564	3678	151	110	108	192	151	15	16	184	151	2296	1564	3678	151	13500	13500	13500	151	0.0000	no	no	1752	67.6	1752	63.7
11	15218000	2344	1564	3678	151	2344	1564	3678	151	2344	1564	3678	151	110	108	192	151	15	16	184	151	2344	1564	3678	151	13500	13500	13500	151	0.0000	no	no	1752	67.6	1752	63.7
11	15219000	1899	1548	2759	151	1928	1548	2759	151	1928	1548	2759	151	116	116	284	151	15	16	184	151	1928	1548	2759	151	13500	13500	13500	151	0.0000	no	no	1502	50.2	1502	45.2
11	15220000	1877	1364	2678	151	1911	1548	2759	151	1911	1548	2759	151	114	116	284	151	15	16	184	151	1911	1548	2759	151	13500	13500	13500	151	0.0000	no	no	1502	50.2	1502	45.2
11	15221000	1815	1348	1928	151	1832	1532	1952	151	1832	1532	1952	151	114	116	284	151	15	16	184	151	1832	1532	1952	151	13500	13500	13500	151	0.0000	no	no	1701	64.9	1701	60.8
11	15222000	1931	1364	2678	151	1946	1548	2759	151	1946	1548	2759	151	111	116	284	151	18	16	184	151	1946	1548	2759	151	13500	13500	13500	151	0.0000	no	no	2681	90.7	2681	90.0
11	15223000	1801	1364	2678	151	1867	1502	2739	151	1867	1502	2739	151	111	116	284	151	18	16	184	151	1867	1502	2739	151	13500	13500	13500	151	0.0000	no	no	2681	90.7	2681	90.0
11	15224000	1805	1364	2678	151	1891	1506	2969	151	1891	1506	2969	151	107	108	192	151	21	16	184	151	1891	1506	2969	151	13500	13500	13500	151	0.0000	no	no	2178	82.8	2178	81.1
11	15225000	1800	1364	2678	151	1863	1368	2908	151	1890	1380	3598	151	120	116	284	151	27	16	184	151	1891	1380	3598	151	13500	13500	13500	151	0.0000	no	no	1936	75.4	1936	72.6
11	15226000	1759	1348	1928	151	1803	1348	1928	151	1783	1348	1928	151	120	116	284	151	27	16	184	151	1806	1348	1928	151	13500	13500	13500	151	0.0000	no	no	1738	66.9	1738	62.9
11	15227000	1774	1348	1928	151	1774	1348	1928	151	1782	1348	1928	151	122	116	284	151	28	16	184	151	1782	1348	1928	151	13500	13500	13500	151	0.0000	no	no	1597	57.2	1597	52.7
11	15228000	1777	1348	1928	151	1777	1348	1928	151	1784	1348	1928	151	148	132	434	151	28	16	184	151	1784	1348	1928	151	13500	13500	13500	151	0.0000	no	no	1454	46.4	1454	41.2
11	15229000	1785	1348	1928	151	1785	1348	1928	151	1789	1348	1928	151	185	156	572	151	28	16	184	151	1789	1348	1928	151	13500	13500	13500	151	0.0000	no	no	1511	50.9	1511	45.9
11	15230000	1891	1364	2678	151	1891	1364	2678	151	1891	1364	2678	151	328	210	1614	151	32	16	184	151	1891	1364	2678	151	13500	13500	13500	151	0.0000	no	no	1500	50.1	1500	45.1
11	15231000	1855	1364	2678	151	1857	1364	2678	151	1855	1364	2678	151	459	210	1614	151	32	16	184	151	1857	1364	2678	151	13500	13500	13500	151	0.0000	no	no	1500	50.1	1500	45.1
11	15232000	1917	1364	2678	151	2240	1564	3678	151	2240	1564	3678	151	1383	452	2863	151	1785	205	2602	151	2240	1564	3678	151	13500	13500	13500	151	0.0000	no	no	1500	50.1	1500	45.1
11	15233000	2377	1518	3658	151	2403	1518	3658	151	2497	1564	3678	151	772	222	1980	151	498	128	1887	151	2497	1564	3678	151	13500	13500	13500	151	0.0000	no	no	1500	50.1	1500	45.1
11	15234000	3104	1772	3759	151	3104	1772	3759	151	3104	1772	3759	151	275	176	847	151	137	28	322	151	3104	1772	3759	151	13500	13500	13500	151	0.0000	no	no	1680	62.9	1680	58.8
11	15235000	3543	3080	3920	151	3543	3080	3920	151	3543	3080	3920	151	160	156	572	151	129	24	276	151	3543	3080	3920	151	13500	13500	13500	151	0.0000	no	no	1752	67.6	1752	63.7
11	15236000	3054	1564	3678	151	3054	1564	3678	151	3536	3080	3920	151	158	156	572	151	123	24	276	151	3536	3080	3920	151	13500	13500	13500	151	0.0000	no	no	1752	67.6	1752	63.7
11	15237000	1956	1364	2678	151	1956	1364	2678	151	3570	3080	3920	151	122	156	572	151	123	24	276	151	3570	3080	3920	151	13500	13500	13500	151	0.0000	no	no	1752	67.6	1752	63.7
11	15238000	2202	1380	3598	151	2202	1380	3598	151	3152	2161	3839	151	122	156	572	151	123	24	276	151	3152	2161	3839	151	13500	13500	13500	151	0.0000	no	no	1168	23.3	1168	17.1
11	15239000	2446	1564	3678	151	2446	1564	3678	151	3058	2161	3839	151	122	156	572	151	124	24	276	151	3058	2161	3839	151	13500	13500	13500	151	0.0000	no	no	1168	23.3	1168	17.1
11	15240000	2948	1772	3759	151	2948	1772	3759	151	3170	2161	3839	151	112	116	284	151	125	24	276	151	3170	2161	3839	151	13500	13500	13500	151	0.0000	no	no	1765	68.2	1765	64.3
11	15241000	1442	813	2437	151	2383	1564	3678	151	2128	1196	3518	151	104	100	100	151	124	24	276	151	2437	1772	3759	151	13500	13500	13500	151	0.0000	no	no	1305	33.9	1305	27.9
11	15242000	1893	996	2518	151	2093	1548	2759	151	2051	1180	2598	151	100	100	100	151	125	24	276	151	2135	1690	3049	151	13500	13500	13500	151	0.0000	no	no	1305	33.9	1305	27.9
11	15243000	2492	1772	3759	151	2492	1772	3759	151	2494	1772	3759	151	100	100	100	151	125	24	276	151	2494	1772	3759	151	13500	13500	13500	151	0.0000	no	no	1305	33.9	1305	27.9
11	15244000	2934	2161	3839	151	2934	2161	3839	151	2934	2161	3839	151	103	100	100	151	128	24	276	151	2934	2161	3839	151	13500	13500	13500	151	0.0000	no	no	2052	78.9	2052	77.0
11	15245000	2594	2161	3839	151	2594	2161	3839	151	2594	2161	3839	151	103	100	100	151	133	24	276	151	2594	2161	3839	151	13500	13500	13500	151	0.0000	no	no	1080	17.0	1080	11.6
11	15246000	2570	2100	3150	151	2570	2100	3150	151	2570	2100	3150	151	103	100	100	151	133	24	276	151	2570	2100	3150	151	13500	13500	13500	151	0.0000	no	no	1080	17.0	1080	11.6
11	15247000	2689	2161	3839	151	2689	2161	3839	151	2689	2161	3839	151	103	100	100	151	133	24	276	151	2689	2161	3839	151	13500	13500	13500	151	0.0000	no	no	1080	17.0	1080	11.6
11	15248000	2709	2161	3839	151	2709	2161	3839	151	2709	2161	3839	151	100	100	100	151	133	24	276	151	2709	2161	3839	151	13500	13500	13500	151	0.0000	no	no	1395	41.4	1395	35.9
11	15249000	2594	2161	3839	151	2594	2161	3839	151	2594	2161	3839	151	100	100	100	151	133	24	276	151	2594	2161	3839	151	13500	13500	13500	151	0.0000	no	no	1395	41.4	1395	35.9
11	15250000	2566	2161	3839	151	2566	2161	3839	151	2566	2161	3839	151	100	100	100	151	133	24	276	151	2566	2161	3839	151	13500	13500	13500	151	0.0000	no	no	1395	41.4	1395	35.9
11	15251000	2535	1979	3819	151	2535	1979	3819	151	2535	1979	3819	151	100	100	100	151	132	24	276	151	2535	1979	3819	151	13500	13500	13500	151	0.0000	no	no	1600	57.4	1600	52.9
11	15252000	2456	1979	3819	151	2456	1979	3819	151	2456	1979	3819	151	100	100	100	151	130	24	276	151	2456	1979	3819	151	13500	13500	13500	151	0.0000	no	no	1600	57.4	1600	52.9
11	15253000	2442	1979	3819	151	2442	1979	3819	151	2442	1979	3819	151	100	100	100	151	130	24	276	151	2442	1979	3819	151	13500	13500	13500	151	0.0000	no	no	1600	57.4	1600	52.9
11	15254000	2350	1772	3759	151	2350	1772	3759	151	2350	1772	3759	151	100	100	100	151	132	24	276	151	2350	1772	3759	151	13500	13500	13500	151	0.0000	no	no	1600	57.4	1600	52.9
11	15255000	2168	1548	2759	151	2168	1548	2759	151	2168	1548	2759	151	100	100	100	151	132	24	276	151	2168	1548	2759	151	13500	13500	13500	151	0.0000	no	no	1600	57.4	1600	52.9
11	15256000	2135	1748	2839	151	2135	1748	2839	151	2135	1748	2839	151	100	100	100	151	130	24	276	151	2135	1748	2839	151	13500	13500	13500	151	0.0000	no	no	1452	46.2	1452	40.9
11	15257000	2117	1748	2839	151	2117	1748	2839	151	2117	1748	2839	151	100	100	100	151	131	24	276	151	2117	1748	2839	151	13500	13500	13500	151	0.0000	no	no	1452	46.2	1452	40.9
11	15258000	2160	1754	3069	151	2160	1754	3069	151	2160	1754	3069	151	100	100	100	151	131	24	276	151	2160	1754	3069	151	13500	13500	13500	151	0.0000	no	no	1452	46.2	1452	40.9
11	15259000	2077	1772	3759	151	2081	1772	3759	151	2088	1772	3759	151	100	100	100	151	129	24	276	151	2088	1772	3759	151	13500	13500	13500	151	0.0000	no	no	1452	46.2	1452	40.9
11	15260000	2015	1548	2759	151	2019	1686	2819	151	2019	1686	2819	151	100	100	100	151	129	24	276	151	2019	1686	2819	151	13500	13500	13500	151	0.0000	no	no	1452	46.2	1452	40.9
11	15261000	2031	1548	2759	151	2031	1548	2759	151	2031	1548	2759	151	100	100	100	151	129	24	276	151	2031	1548	2759	151	13500	13500	13500	151	0.0000	no	no	919	7.5	919	4.4
11	15262000	1982	1548	2759	151	1984	1548	2759	151	1984	1548	2759	151	100	100	100	151	129	24	276	151	1984	1548	2759	151	13500	13500	13500	151	0.0000	no	no	919	7.5	919	4.4
11	15263000	1879	1348	1928	151	1881	1348	1928	151	1881	1348	1928	151	101	100	100	151	129	24	276	151	1881	1348	1928	151	13500	13500	13500	151	0.0000	no	no	1586	56.5	1586	51.9
11	15264000	1903	1348	1928	151	1903	1348	1928	151	1903	1348	1928	151	101	100	100	151	129	24	276	151	1903	1348	1928	151	13500	13500	13500	151	0.0000	no	no	1586	56.5	1586	51.9
11	15265000	1981	1548	2759	151	1986	1548	2759	151	1986	1548	2759	151	101	100	100	151	126	24	276	151	1986	1548	2759	151	13500	13500	13500	151	0.0000	no	no	1586	56.5	1586	51.9
11	15266000	2007	1548	2759	151	2007	1548	2759	151	2007	1548	2759	151	104	102	123	151	127	24	276	151	2007	1548	2759	151	13500	13500	13500	151	0.0000	no	no	1586	56.5	1586	51.9
11	15267000	1964	1532	1952	151	1964	1532	1952	151	1964	1532	1952	151	104	102	123	151	128	24	276	151	1964	1532	1952	151	13500	13500	13500	151	0.0000	no	no	1306	33.9	1306	27.9
11	15268000	1952	1532	1952	151	1952	1532	1952	151	1958	1532	1952	151	104	102	123	151	129	24	276	151	1958	1532	1952	151	13500	13500	13500	151	0.0000	no	no	1306	33.9	1306	27.9
11	15269000	1986	1674	2129	151	1986	1674	2129	151	1988	1674	2129	151	101	100	100	151	119	24	276	151	1988	1674	2129	151	13500	13500	13500	151	0.0000	no	no	1251	29.4	1251	23.2
11	15270000	2035	1686	2819	151	2035	1686	2819	151	2035	1686	2819	151	101	100	100	151	121	24	276	151	2035	1686	2819	151	13500	13500	13500	151	0.0000	no	no	1251	29.4	1251	23.2
11	15271000	2090	1686	2819	151	2090	1686	2819	151	2090	1686	2819	151	101	100	100	151	120	24	276	151	2090	1686	2819	151	13500	13500	13500	151	0.0000	no	no	1813	70.7	1813	66.9
11	15272000	2193	1772	3759	151	2193	1772	3759	151	2193	1772	3759	151	101	100	100	151	119	24	276	151	2193	1772	3759	151	13500	13500	13500	151	0.0000	no	no	1813	70.7	1813	66.9
11	15273000	2599	1772	3759	151	2599	1772	3759	151	2599	1772	3759	151	101	100	100	151	112	18	207	151	2599	1772	3759	151	13500	13500	13500	151	0.0000	no	no	1813	70.7	1813	66.9
11	15274000	2577	2161	3839	151	2577	2161	3839	151	2577	2161	3839	151	101	100	100	151	107	16	184	151	2577	2161	3839	151	13500	13500	13500	151	0.0000	no	no	1161	22.8	1161	16.7
11	15275000	2609	1772	3759	151	2611	1772	3759	151	2611	1772	3759	151	101	100	100	151	106	16	184	151	2611	1772	3759	151	13500	13500	13500	151	0.0000	no	no	1474	48.0	1474	42.8
11	15276000	2450	1703	3739	151	2452	1772	3759	151	2458	1772	3759	151	101	100	100	151	105	16	184	151	2458	1772	3759	151	13500	13500	13500	151	0.0000	no	no	1474	48.0	1474	42.8
11	15277000	2337	829	3357	151	2476	1380	3598	151	2465	1150	3498	151	101	100	100	151	105	16	184	151	2476	1380	3598	151	13500	13500	13500	151	0.0000	no	no	1474	48.0	1474	42.8
11	15278000	1045	656	1831	151	2736	1564	3678	151	2736	1564	3678	151	101	100	100	151	105	16	184	151	2736	1564	3678	151	13500	13500	13500	151	0.0000	no	no	2497	88.8	2497	87.4
11	15279000	959	650	1650	151	2932	1772	3759	151	2932	1772	3759	151	101	100	100	151	103	16	184	151	2932	1772	3759	151	13500	13500	13500	151	0.0000	no	no	1557	54.4	1557	49.6
11	15280000	920	640	1420	151	2652	1564	3678	151	2652	1564	3678	151	101	100	100	151	101	16	184	151	2652	1564	3678	151	13500	13500	13500	151	0.0000	no	no	1375	39.7	1375	34.0
11	15281000	915	620	1462	151	2517	1380	3598	151	2517	1380	3598	151	101	100	100	151	101	16	184	151	2517	1380	3598	151	13500	13500	13500	151	0.0000	no	no	1375	39.7	1375	34.0
11	15282000	893	574	1404	151	2546	1380	3598	151	2546	1380	3598	151	101	100	100	151	101	16	184	151	2546	1380	3598	151	13500	13500	13500	151	0.0000	no	no	1375	39.7	1375	34.0
11	15283000	887	574	1404	151	2714	1772	3759	151	2714	1772	3759	151	101	100	100	151	101	16	184	151	2714	1772	3759	151	13500	13500	13500	151	0.0000	no	no	1375	39.7	1375	34.0
11	15284000	895	764	1436	151	2866	1772	3759	151	2866	1772	3759	151	101	100	100	151	101	16	184	151	2866	1772	3759	151	13500	13500	13500	151	0.0000	no	no	1375	39.7	1375	34.0
11	15285000	966	796	1855	151	2921	2161	3839	151	2921	2161	3839	151	101	100	100	151	101	16	184	151	2921	2161	3839	151	13500	13500	13500	151	0.0000	no	no	1160	22.8	1160	16.7
11	15286000	912	796	1855	151	2954	2161	3839	151	2954	2161	3839	151	101	100	100	151	99	16	184	151	2954	2161	3839	151	13500	13500	13500	151	0.0000	no	no	1160	22.8	1160	16.7
11	15287000	915	656	1831	151	3044	2161	3839	151	3044	2161	3839	151	101	100	100	151	97	16	184	151	3044	2161	3839	151	13500	13500	13500	151	0.0000	no	no	1160	22.8	1160	16.7
11	15288000	917	656	1831	151	2859	2161	3839	151	2859	2161	3839	151	101	100	100	151	97	16	184	151	2859	2161	3839	151	13500	13500	13500	151	0.0000	no	no	1160	22.8	1160	16.7
11	15289000	825	650	1650	151	2994	2161	3839	151	2994	2161	3839	151	101	100	100	151	105	16	184	151	2994	2161	3839	151	13500	13500	13500	151	0.0000	no	no	1160	22.8	1160	16.7
11	15290000	809	645	1535	151	2640	1380	3598	151	2652	1380	3598	151	101	100	100	151	105	16	184	151	2652	1380	3598	151	13500	13500	13500	151	0.0000	no	no	1160	22.8	1160	16.7
11	15291000	770	606	1140	151	2189	1380	3598	151	2214	1380	3598	151	101	100	100	151	106	16	184	151	2214	1380	3598	151	13500	13500	13500	151	0.0000	no	no	1160	22.8	1160	16.7
11	15292000	751	602	1048	151	2187	1334	3578	151	2195	1380	3598	151	101	100	100	151	106	16	184	151	2195	1380	3598	151	13500	13500	13500	151	0.0000	no	no	1160	22.8	1160	16.7
11	15293000	746	602	1048	151	2332	1380	3598	151	2332	1380	3598	151	101	100	100	151	108	18	207	151	2332	1380	3598	151	13500	13500	13500	151	0.0000	no	no	1160	22.8	1160	16.7
11	15294000	751	602	1048	151	2514	1518	3658	151	2514	1518	3658	151	101	100	100	151	108	18	207	151	2514	1518	3658	151	13500	13500	13500	151	0.0000	no	no	1160	22.8	1160	16.7
11	15295000	726	474	1004	151	2430	1564	3678	151	2430	1564	3678	151	101	100	100	151	108	18	207	151	2430	1564	3678	151	13500	13500	13500	151	0.0000	no	no	1160	22.8	1160	16.7
11	15296000	717	474	1004	151	2238	1380	3598	151	2238	1380	3598	151	101	100	100	151	108	18	207	151	2238	1380	3598	151	13500	13500	13500	151	0.0000	no	no	1160	22.8	1160	16.7
11	15297000	751	464	1046	151	2041	1196	3518	151	2123	1196	3518	151	101	100	100	151	108	18	207	151	2156	1196	3518	151	13500	13500	13500	151	0.0000	no	no	1160	22.8	1160	16.7
11	15298000	707	372	1155	151	1681	1013	3437	151	2648	1196	3518	151	103	100	100	151	110	24	276	151	2670	1380	3598	151	13500	13500	13500	151	0.0000	no	no	1197	25.3	1197	19.0
11	15299000	898	390	1569	151	1499	980	1879	151	3794	2241	11209	151	103	100	100	151	110	24	276	151	3814	2241	11209	151	13500	13500	13500	151	0.0000	no	no	1197	25.3	1197	19.0
11	15300000	1149	315	2104	151	2013	1013	3437	151	1843	829	3357	151	103	100	100	151	111	24	276	151	2320	1196	3518	151	13500	13500	13500	151	0.0000	no	no	769	1.9	769	1.0
11	15301000	1498	664	2357	151	1613	817	2667	151	1785	967	3417	151	103	100	100	151	275	118	1598	151	1855	1013	3437	151	13500	13500	13500	151	0.0000	no	no	944	8.8	944	5.3
11	15302000	1382	582	1807	151	1490	796	1855	151	1591	813	2437	151	101	100	100	151	688	187	1610	151	1621	950	2498	151	13500	13500	13500	151	0.0115	no	no	944	8.8	944	5.3
11	15303000	1352	634	1825	151	1433	750	1849	151	1530	796	1855	151	100	100	100	151	882	210	1614	151	1552	934	1873	151	13500	13500	13500	151	0.0636	no	no	1407	42.4	1407	36.9
11	15304000	1399	656	1831	151	1435	796	1855	151	1545	796	1855	151	100	100	100	151	1175	210	1614	151	1555	934	1873	151	13500	13500	13500	151	0.0636	no	no	1407	42.4	1407	36.9
11	15305000	1608	672	3277	151	1628	829	3357	151	1775	1150	3498	151	100	100	100	151	1281	608	1727	151	1775	1150	3498	151	13500	13500	13500	151	0.0000	no	no	1407	42.4	1407	36.9
11	15306000	1726	813	2437	151	1754	950	2498	151	1919	1184	2828	151	100	100	100	151	1497	664	2265	151	1919	1184	2828	151	13500	13500	13500	151	0.0000	no	no	1407	42.4	1407	36.9
11	15307000	2038	1013	3437	151	2065	1150	3498	151	2205	1196	3518	151	100	100	100	151	1817	672	3185	151	2205	1196	3518	151	13500	13500	13500	151	0.0000	no	no	1407	42.4	1407	36.9
11	15308000	2860	1380	3598	151	2860	1380	3598	151	2860	1380	3598	151	100	100	100	151	2740	1287	3466	151	2860	1380	3598	151	13500	13500	13500	151	0.0000	no	no	1863	72.7	1863	69.7
11	15309000	2599	1013	3437	151	2610	1196	3518	151	2632	1196	3518	151	100	100	100	151	1440	664	2265	151	2632	1196	3518	151	13500	13500	13500	151	0.0000	no	no	1863	72.7	1863	69.7
11	15310000	2225	1196	3518	151	2226	1196	3518	151	2237	1196	3518	151	100	100	100	151	1210	664	2265	151	2237	1196	3518	151	13500	13500	13500	151	0.0000	no	no	1863	72.7	1863	69.7
11	15311000	2194	1334	3578	151	2194	1334	3578	151	2194	1334	3578	151	115	116	284	151	1088	654	1739	151	2194	1334	3578	151	13500	13500	13500	151	0.0000	no	no	1863	72.7	1863	69.7
11	15312000	2245	1772	3759	151	2245	1772	3759	151	2245	1772	3759	151	115	116	284	151	1077	647	1581	151	2245	1772	3759	151	13500	13500	13500	151	0.0000	no	no	2227	83.8	2227	82.2
11	15313000	2136	1686	2819	151	2136	1686	2819	151	2136	1686	2819	151	115	116	284	151	1070	647	1581	151	2136	1686	2819	151	13500	13500	13500	151	0.0000	no	no	4204	97.5	4204	97.4
11	15314000	2153	1548	2759	151	2153	1548	2759	151	2153	1548	2759	151	115	116	284	151	1085	654	1739	151	2153	1548	2759	151	13500	13500	13500	151	0.0000	no	no	4204	97.5	4204	97.4
11	15315000	2195	1754	3069	151	2195	1754	3069	151	2195	1754	3069	151	115	116	284	151	1100	654	1739	151	2195	1754	3069	151	13500	13500	13500	151	0.0000	no	no	2803	91.9	2803	91.4
11	15316000	2098	1564	3678	151	2098	1564	3678	151	2098	1564	3678	151	115	116	284	151	1105	837	1769	151	2098	1564	3678	151	13500	13500	13500	151	0.0000	no	no	2803	91.9	2803	91.4
11	15317000	2003	1364	2678	151	2011	1364	2678	151	2011	1364	2678	151	105	100	100	151	1356	883	1775	151	2011	1364	2678	151	13500	13500	13500	151	0.0000	no	no	2803	91.9	2803	91.4
11	15318000	1856	1364	2678	151	1881	1364	2678	151	1881	1364	2678	151	105	100	100	151	1575	1067	1800	151	1881	1364	2678	151	13500	13500	13500	151	0.0000	no	no	1999	77.4	1999	74.8
11	15319000	1820	1306	1991	151	1842	1352	1997	151	1842	1352	1997	151	102	100	100	151	1609	1067	1800	151	1842	1352	1997	151	13500	13500	13500	151	0.0000	no	no	2271	84.6	2271	83.0
11	15320000	1757	1118	1898	151	1797	1348	1928	151	1799	1348	1928	151	100	100	100	151	1519	883	1775	151	1799	1348	1928	151	13500	13500	13500	151	0.0000	no	no	921	7.6	921	4.5
11	15321000	1799	996	2518	151	1838	1364	2678	151	1838	1364	2678	151	100	100	100	151	1366	883	1775	151	1838	1364	2678	151	13500	13500	13500	151	0.0000	no	no	1713	65.6	1713	61.5
11	15322000	1704	980	1879	151	1777	1348	1928	151	1777	1348	1928	151	100	100	100	151	1336	654	1739	151	1777	1348	1928	151	13500	13500	13500	151	0.0000	no	no	897	6.5	1757	63.9
11	15323000	1789	996	2518	151	1881	1364	2678	151	1881	1364	2678	151	100	100	100	151	1419	654	1739	151	1881	1364	2678	151	13500	13500	13500	151	0.0000	no	no	1230	27.8	1230	21.6
11	15324000	1821	996	2518	151	1917	1364	2678	151	1917	1364	2678	151	100	100	100	151	1532	1021	1793	151	1917	1364	2678	151	13500	13500	13500	151	0.0000	no	no	1346	37.2	1346	31.3
11	15325000	1882	1180	2598	151	1980	1364	2678	151	1980	1364	2678	151	100	100	100	151	1652	1067	1800	151	1980	1364	2678	151	13500	13500	13500	151	0.0000	no	no	1346	37.2	1346	31.3
11	15326000	1930	1364	2678	151	2030	1502	2739	151	2030	1502	2739	151	100	100	100	151	1726	1087	2466	151	2030	1502	2739	151	13500	13500	13500	151	0.0000	no	no	1616	58.5	1616	54.0
11	15327000	2048	1548	2759	151	2257	1772	3759	151	2257	1772	3759	151	100	100	100	151	2070	1425	3526	151	2257	1772	3759	151	13500	13500	13500	151	0.0000	no	no	2343	86.6	2343	85.1
11	15328000	2111	1686	2819	151	2163	1748	2839	151	2166	1748	2839	151	100	100	100	151	1966	1593	2687	151	2166	1748	2839	151	13500	13500	13500	151	0.0000	no	no	1413	42.9	1413	37.5
11	15329000	2085	1748	2839	151	2085	1748	2839	151	2085	1748	2839	151	100	100	100	151	1887	1593	2687	151	2085	1748	2839	151	13500	13500	13500	151	0.0000	no	no	1413	42.9	1413	37.5
11	15330000	1941	1548	2759	151	2020	1548	2759	151	2020	1548	2759	151	100	100	100	151	1866	1271	2546	151	2020	1548	2759	151	13500	13500	13500	151	0.0000	no	no	1413	42.9	1413	37.5
11	15331000	1979	1364	2678	151	2021	1502	2739	151	2021	1502	2739	151	100	100	100	151	1834	1271	2546	151	2021	1502	2739	151	13500	13500	13500	151	0.0000	no	no	1413	42.9	1413	37.5
11	15332000	2110	1380	3598	151	2132	1380	3598	151	2157	1518	3658	151	107	110	215	151	1938	1091	2696	151	2157	1518	3658	151	13500	13500	13500	151	0.0000	no	no	1413	42.9	1413	37.5
11	15333000	2926	1979	3819	151	2926	1979	3819	151	2926	1979	3819	151	102	100	100	151	1472	136	2541	151	2926	1979	3819	151	13500	13500	13500	151	0.0000	no	no	1413	42.9	1413	37.5
11	15334000	3177	1979	3819	151	3177	1979	3819	151	3177	1979	3819	151	105	108	192	151	106	118	1598	151	3177	1979	3819	151	13500	13500	13500	151	0.0000	no	no	1404	42.1	1404	36.6
11	15335000	2758	1380	3598	151	2781	1518	3658	151	2758	1380	3598	151	106	108	192	151	83	72	628	151	2781	1518	3658	151	13500	13500	13500	151	0.0000	no	no	1377	39.8	1377	34.1
11	15336000	2387	1380	3598	151	2391	1380	3598	151	2395	1380	3598	151	106	108	192	151	96	24	276	151	2400	1380	3598	151	13500	13500	13500	151	0.0000	no	no	2129	81.7	2129	80.0
11	15337000	1916	1196	3518	151	1923	1196	3518	151	1921	1196	3518	151	106	108	192	151	19	8	92	151	1926	1196	3518	151	13500	13500	13500	151	0.0000	no	no	2129	81.7	2129	80.0
11	15338000	1809	1180	2598	151	1809	1180	2598	151	1809	1180	2598	151	104	108	192	151	44	8	92	151	1809	1180	2598	151	13500	13500	13500	151	0.0000	no	no	1528	52.2	1528	47.4
11	15339000	1690	980	1879	151	1690	980	1879	151	1690	980	1879	151	104	108	192	151	19	8	92	151	1690	980	1879	151	13500	13500	13500	151	0.0115	no	no	1528	52.2	1528	47.4
11	15340000	1779	1000	2748	151	1779	1000	2748	151	1779	1000	2748	151	103	108	192	151	19	8	92	151	1779	1000	2748	151	13500	13500	13500	151	0.0000	no	no	1528	52.2	1528	47.4
11	15341000	1867	1013	3437	151	1887	1013	3437	151	1867	1013	3437	151	103	108	192	151	19	8	92	151	1887	1013	3437	151	13500	13500	13500	151	0.0000	no	no	1528	52.2	1528	47.4
11	15342000	1764	1000	2748	151	1856	1196	3518	151	1764	1000	2748	151	102	108	192	151	19	8	92	151	1856	1196	3518	151	13500	13500	13500	151	0.0000	no	no	1330	35.8	1330	29.9
11	15343000	1165	656	1831	151	1770	1180	2598	151	1691	996	2518	151	98	16	184	151	19	8	92	151	1770	1180	2598	151	13500	13500	13500	151	0.0000	no	no	1805	70.3	1805	66.5
11	15344000	928	656	1831	151	1791	1180	2598	151	1363	796	1855	151	98	16	184	151	15	8	92	151	1791	1180	2598	151	13500	13500	13500	151	0.0636	no	no	2046	78.8	2046	76.9
11	15345000	956	656	1831	151	1725	1180	2598	151	1186	796	1855	151	98	16	184	151	15	8	92	151	1725	1180	2598	151	13500	13500	13500	151	0.0636	no	no	2046	78.8	2046	76.9
11	15346000	1068	656	1831	151	1660	1164	1904	151	1170	796	1855	151	98	16	184	151	15	8	92	151	1660	1164	1904	151	13500	13500	13500	151	0.0636	no	no	2046	78.8	2046	76.9
11	15347000	1107	796	1855	151	1686	1164	1904	151	1137	796	1855	151	98	16	184	151	14	8	92	151	1690	1164	1904	151	13500	13500	13500	151	0.0636	no	no	1740	67.0	1740	63.0
11	15348000	1112	796	1855	151	2128	1334	3578	151	1129	796	1855	151	98	16	184	151	14	8	92	151	2128	1334	3578	151	13500	13500	13500	151	0.0636	no	no	3174	94.2	3174	93.9
11	15349000	1151	796	1855	151	2095	1368	2908	151	1163	796	1855	151	98	16	184	151	13	8	92	151	2095	1368	2908	151	13500	13500	13500	151	0.0636	no	no	2065	79.3	2065	77.4
11	15350000	1413	996	2518	151	2103	1318	2658	151	1418	996	2518	151	95	8	92	151	13	8	92	151	2103	1318	2658	151	13500	13500	13500	151	0.0000	no	no	1248	29.2	1248	23.0
11	15351000	1563	996	2518	151	2265	1196	3518	151	1568	996	2518	151	95	8	92	151	13	8	92	151	2265	1196	3518	151	13500	13500	13500	151	0.0000	no	no	1248	29.2	1248	23.0
11	15352000	2272	1196	3518	151	2294	1196	3518	151	2272	1196	3518	151	102	18	207	151	11	8	92	151	2294	1196	3518	151	13500	13500	13500	151	0.0000	no	no	1248	29.2	1248	23.0
11	15353000	2235	1196	3518	151	2235	1196	3518	151	2235	1196	3518	151	100	18	207	151	9	8	92	151	2235	1196	3518	151	13500	13500	13500	151	0.0000	no	no	1248	29.2	1248	23.0
11	15354000	2021	1013	3437	151	2021	1013	3437	151	2021	1013	3437	151	98	12	138	151	9	8	92	151	2021	1013	3437	151	13500	13500	13500	151	0.0000	no	no	829	3.3	829	1.9
11	15355000	1662	996	2518	151	1673	996	2518	151	1662	996	2518	151	86	24	276	151	9	8	92	151	1673	996	2518	151	13500	13500	13500	151	0.0000	no	no	829	3.3	829	1.9
11	15356000	1254	980	1879	151	1340	980	1879	151	1256	980	1879	151	66	8	92	151	4	8	92	151	1340	980	1879	151	13500	13500	13500	151	0.0115	no	no	829	3.3	829	1.9
11	15357000	1196	796	1855	151	1261	980	1879	151	1196	796	1855	151	67	8	92	151	4	8	92	151	1261	980	1879	151	13500	13500	13500	151	0.0636	no	no	829	3.3	829	1.9
11	15358000	1214	980	1879	151	1285	980	1879	151	1214	980	1879	151	67	8	92	151	4	8	92	151	1285	980	1879	151	13500	13500	13500	151	0.0115	no	no	1057	15.7	1057	10.5
11	15359000	1199	784	1666	151	1273	980	1879	151	1199	784	1666	151	58	8	92	151	4	8	92	151	1273	980	1879	151	13500	13500	13500	151	0.0889	no	no	1057	15.7	1057	10.5
11	15360000	1218	796	1855	151	1266	980	1879	151	1218	796	1855	151	58	8	92	151	4	8	92	151	1266	980	1879	151	13500	13500	13500	151	0.0636	no	no	1057	15.7	1057	10.5
11	15361000	1205	780	1620	151	1258	980	1879	151	1205	780	1620	151	58	8	92	151	4	8	92	151	1258	980	1879	151	13500	13500	13500	151	0.0949	no	no	1057	15.7	1057	10.5
11	15362000	1225	796	1855	151	1274	980	1879	151	1225	796	1855	151	58	8	92	151	4	8	92	151	1274	980	1879	151	13500	13500	13500	151	0.0636	no	no	1057	15.7	1057	10.5
11	15363000	1195	784	1666	151	1246	980	1879	151	1195	784	1666	151	57	8	92	151	4	8	92	151	1246	980	1879	151	13500	13500	13500	151	0.0889	no	no	1057	15.7	1057	10.5
11	15364000	1230	934	1873	151	1277	1122	1966	151	1230	934	1873	151	57	8	92	151	4	8	92	151	1277	1122	1966	151	13500	13500	13500	151	0.0266	no	no	1321	35.1	1321	29.2
11	15365000	1203	964	1636	151	1244	1152	1698	151	1203	964	1636	151	57	8	92	151	4	8	92	151	1244	1152	1698	151	13500	13500	13500	151	0.0636	no	no	1321	35.1	1321	29.2
11	15366000	1203	784	1666	151	1227	1152	1698	151	1203	784	1666	151	60	10	115	151	4	8	92	151	1227	1152	1698	151	13500	13500	13500	151	0.0889	no	no	1321	35.1	1321	29.2
11	15367000	1186	964	1636	151	1203	1148	1652	151	1186	964	1636	151	60	10	115	151	4	8	92	151	1203	1148	1652	151	13500	13500	13500	151	0.0636	no	no	1655	61.5	1655	57.2
11	15368000	1202	968	1682	151	1214	1152	1698	151	1202	968	1682	151	60	16	184	151	4	8	92	151	1214	1152	1698	151	13500	13500	13500	151	0.0527	no	no	1655	61.5	1655	57.2
11	15369000	1213	980	1879	151	1222	1164	1904	151	1213	980	1879	151	59	16	184	151	4	8	92	151	1222	1164	1904	151	13500	13500	13500	151	0.0115	no	no	2673	90.7	2673	90.0
11	15370000	1195	1102	1648	151	1200	1148	1652	151	1195	1102	1648	151	59	16	184	151	4	8	92	151	1200	1148	1652	151	13500	13500	13500	151	0.0266	no	no	2673	90.7	2673	90.0
11	15371000	1191	1148	1652	151	1197	1148	1652	151	1191	1148	1652	151	59	16	184	151	4	8	92	151	1197	1148	1652	151	13500	13500	13500	151	0.0115	no	no	2140	82.0	2140	80.2
11	15372000	1193	1132	1468	151	1207	1132	1468	151	1193	1132	1468	151	54	10	115	151	4	8	92	151	1207	1132	1468	151	13500	13500	13500	151	0.0636	no	no	1717	65.8	1717	61.7
11	15373000	1243	1172	2138	151	1277	1184	2828	151	1243	1172	2138	151	54	10	115	151	0	0	0	151	1277	1184	2828	151	13500	13500	13500	151	0.0000	no	no	1575	55.7	1575	51.0
11	15374000	1160	1120	1330	151	1197	1148	1652	151	1160	1120	1330	151	53	16	184	151	0	0	0	151	1197	1148	1652	151	13500	13500	13500	151	0.0889	no	no	1575	55.7	1575	51.0
11	15375000	1163	1120	1330	151	1193	1132	1468	151	1163	1120	1330	151	52	16	184	151	4	8	92	151	1193	1132	1468	151	13500	13500	13500	151	0.0889	no	no	1575	55.7	1575	51.0
11	15376000	1163	1132	1468	151	1192	1132	1468	151	1163	1132	1468	151	46	8	92	151	4	8	92	151	1192	1132	1468	151	13500	13500	13500	151	0.0636	no	no	899	6.6	899	3.7
11	15377000	1155	1120	1330	151	1193	1132	1468	151	1155	1120	1330	151	40	10	115	151	4	8	92	151	1193	1132	1468	151	13500	13500	13500	151	0.0889	no	no	899	6.6	899	3.7
11	15378000	1162	1132	1468	151	1193	1132	1468	151	1162	1132	1468	151	40	10	115	151	4	8	92	151	1193	1132	1468	151	13500	13500	13500	151	0.0636	no	no	899	6.6	899	3.7
11	15379000	1156	948	1452	151	1204	1132	1468	151	1156	948	1452	151	33	10	115	151	4	8	92	151	1204	1132	1468	151	13500	13500	13500	151	0.0949	no	no	1108	18.8	1108	13.4
11	15380000	1126	932	1268	151	1181	948	1452	151	1126	932	1268	151	33	10	115	151	4	8	92	151	1181	948	1452	151	13500	13500	13500	151	0.1071	no	no	1108	18.8	1108	13.4
11	15381000	1173	968	1682	151	1222	1106	1694	151	1173	968	1682	151	30	8	92	151	4	8	92	151	1222	1106	1694	151	13500	13500	13500	151	0.0527	no	no	1108	18.8	1108	13.4
11	15382000	1178	948	1452	151	1214	1086	1464	151	1178	948	1452	151	30	8	92	151	4	8	92	151	1214	1086	1464	151	13500	13500	13500	151	0.0949	no	no	2201	83.2	2201	81.6
11	15383000	1187	964	1636	151	1222	1102	1648	151	1187	964	1636	151	30	8	92	151	4	8	92	151	1222	1102	1648	151	13500	13500	13500	151	0.0636	no	no	2201	83.2	2201	81.6
11	15384000	1203	1148	1652	151	1261	1148	1652	151	1203	1148	1652	151	29	8	92	151	4	8	92	151	1261	1148	1652	151	13500	13500	13500	151	0.0115	no	no	1065	16.1	1065	10.8
11	15385000	1232	1102	1648	151	1271	1148	1652	151	1232	1102	1648	151	25	8	92	151	4	8	92	151	1271	1148	1652	151	13500	13500	13500	151	0.0266	no	no	1065	16.1	1065	10.8
11	15386000	1306	1164	1904	151	1329	1164	1904	151	1307	1164	1904	151	25	8	92	151	4	8	92	151	1330	1164	1904	151	13500	13500	13500	151	0.0000	no	no	1052	15.4	1052	10.2
11	15387000	1315	1164	1904	151	1342	1164	1904	151	1315	1164	1904	151	25	8	92	151	4	8	92	151	1342	1164	1904	151	13500	13500	13500	151	0.0000	no	no	1052	15.4	1052	10.2
11	15388000	1302	1102	1648	151	1341	1152	1698	151	1302	1102	1648	151	25	8	92	151	4	8	92	151	1341	1152	1698	151	13500	13500	13500	151	0.0266	no	no	1052	15.4	1052	10.2
11	15389000	1360	980	1879	151	1417	1168	1973	151	1360	980	1879	151	25	8	92	151	4	8	92	151	1417	1168	1973	151	13500	13500	13500	151	0.0115	no	no	2353	86.8	2353	85.3
11	15390000	1442	1168	1973	151	1442	1168	1973	151	1442	1168	1973	151	25	8	92	151	4	8	92	151	1442	1168	1973	151	13500	13500	13500	151	0.0000	no	no	2353	86.8	2353	85.3
11	15391000	1421	1164	1904	151	1421	1164	1904	151	1421	1164	1904	151	25	8	92	151	4	8	92	151	1421	1164	1904	151	13500	13500	13500	151	0.0000	no	no	1161	22.8	1161	16.7
11	15392000	1583	1180	2598	151	1583	1180	2598	151	1583	1180	2598	151	25	8	92	151	4	8	92	151	1583	1180	2598	151	13500	13500	13500	151	0.0000	no	no	1161	22.8	1161	16.7
11	15393000	1487	1164	1904	151	1487	1164	1904	151	1487	1164	1904	151	25	8	92	151	0	0	0	151	1487	1164	1904	151	13500	13500	13500	151	0.0000	no	no	1977	76.7	1977	74.1
11	15394000	1503	1164	1904	151	1507	1164	1904	151	1503	1164	1904	151	25	8	92	151	0	0	0	151	1507	1164	1904	151	13500	13500	13500	151	0.0000	no	no	1977	76.7	1977	74.1
11	15395000	1478	996	2518	151	1510	1180	2598	151	1478	996	2518	151	16	8	92	151	0	0	0	151	1510	1180	2598	151	13500	13500	13500	151	0.0000	no	no	1977	76.7	1977	74.1
11	15396000	1403	980	1879	151	1465	1164	1904	151	1403	980	1879	151	16	8	92	151	0	0	0	151	1465	1164	1904	151	13500	13500	13500	151	0.0115	no	no	1977	76.7	1977	74.1
11	15397000	1388	980	1879	151	1459	1164	1904	151	1388	980	1879	151	13	8	92	151	0	0	0	151	1459	1164	1904	151	13500	13500	13500	151	0.0115	no	no	1977	76.7	1977	74.1
11	15398000	1346	968	1682	151	1458	1118	1898	151	1346	968	1682	151	13	8	92	151	0	0	0	151	1458	1118	1898	151	13500	13500	13500	151	0.0527	no	no	1977	76.7	1977	74.1
11	15399000	1323	980	1879	151	1489	1122	1966	151	1323	980	1879	151	13	8	92	151	0	0	0	151	1489	1122	1966	151	13500	13500	13500	151	0.0115	no	no	2144	82.1	2144	80.3
11	15400000	1297	980	1879	151	1466	984	1948	151	1297	980	1879	151	13	8	92	151	0	0	0	151	1466	984	1948	151	13500	13500	13500	151	0.0115	no	no	2144	82.1	2144	80.3
11	15401000	1319	980	1879	151	1511	1134	2578	151	1319	980	1879	151	13	8	92	151	0	0	0	151	1511	1134	2578	151	13500	13500	13500	151	0.0115	no	no	2144	82.1	2144	80.3
11	15402000	1425	980	1879	151	1476	1122	1966	151	1460	996	2518	151	13	8	92	151	0	0	0	151	1503	1134	2578	151	13500	13500	13500	151	0.0000	no	no	2144	82.1	2144	80.3
11	15403000	1517	1122	1966	151	1550	1180	2598	151	1584	1134	2578	151	7	8	92	151	0	0	0	151	1617	1180	2598	151	13500	13500	13500	151	0.0000	no	no	925	7.8	925	4.6
11	15404000	1547	996	2518	151	1568	996	2518	151	1634	996	2518	151	6	8	92	151	0	0	0	151	1656	996	2518	151	13500	13500	13500	151	0.0000	no	no	925	7.8	925	4.6
11	15405000	1518	996	2518	151	1521	996	2518	151	1556	996	2518	151	6	8	92	151	0	0	0	151	1557	996	2518	151	13500	13500	13500	151	0.0000	no	no	925	7.8	925	4.6
11	15406000	1498	980	1879	151	1499	980	1879	151	1524	980	1879	151	6	8	92	151	0	0	0	151	1525	980	1879	151	13500	13500	13500	151	0.0115	no	no	925	7.8	925	4.6
11	15407000	1452	980	1879	151	1458	980	1879	151	1463	980	1879	151	6	8	92	151	0	0	0	151	1467	980	1879	151	13500	13500	13500	151	0.0115	no	no	1163	23.0	1163	16.9
11	15408000	1523	996	2518	151	1528	996	2518	151	1530	996	2518	151	6	8	92	151	0	0	0	151	1534	996	2518	151	13500	13500	13500	151	0.0000	no	no	1163	23.0	1163	16.9
11	15409000	1582	996	2518	151	1592	996	2518	151	1596	996	2518	151	6	8	92	151	0	0	0	151	1606	996	2518	151	13500	13500	13500	151	0.0000	no	no	1163	23.0	1163	16.9
11	15410000	1843	1196	3518	151	1843	1196	3518	151	1864	1196	3518	151	6	8	92	151	0	0	0	151	1864	1196	3518	151	13500	13500	13500	151	0.0000	no	no	1163	23.0	1163	16.9
11	15411000	1883	1196	3518	151	1899	1196	3518	151	1903	1196	3518	151	6	8	92	151	0	0	0	151	1919	1196	3518	151	13500	13500	13500	151	0.0000	no	no	1163	23.0	1163	16.9
11	15412000	1877	1180	2598	151	1877	1180	2598	151	1886	1180	2598	151	6	8	92	151	0	0	0	151	1886	1180	2598	151	13500	13500	13500	151	0.0000	no	no	1163	23.0	1163	16.9
11	15413000	1794	1180	2598	151	1803	1180	2598	151	1799	1180	2598	151	6	8	92	151	0	0	0	151	1808	1180	2598	151	13500	13500	13500	151	0.0000	no	no	1163	23.0	1163	16.9
11	15414000	1766	1180	2598	151	1766	1180	2598	151	1773	1180	2598	151	6	8	92	151	0	0	0	151	1773	1180	2598	151	13500	13500	13500	151	0.0000	no	no	1163	23.0	1163	16.9
11	15415000	1636	1180	2598	151	1641	1180	2598	151	1647	1180	2598	151	6	8	92	151	0	0	0	151	1650	1180	2598	151	13500	13500	13500	151	0.0000	no	no	1163	23.0	1163	16.9
11	15416000	1612	1180	2598	151	1612	1180	2598	151	1628	1180	2598	151	6	8	92	151	0	0	0	151	1628	1180	2598	151	13500	13500	13500	151	0.0000	no	no	1356	38.1	1356	32.3
11	15417000	1631	1180	2598	151	1631	1180	2598	151	1657	1180	2598	151	6	8	92	151	0	0	0	151	1657	1180	2598	151	13500	13500	13500	151	0.0000	no	no	1356	38.1	1356	32.3
11	15418000	1641	1138	2808	151	1641	1138	2808	151	1672	1184	2828	151	6	8	92	151	0	0	0	151	1672	1184	2828	151	13500	13500	13500	151	0.0000	no	no	1356	38.1	1356	32.3
11	15419000	1603	1000	2748	151	1605	1000	2748	151	1644	1138	2808	151	5	8	92	151	0	0	0	151	1647	1184	2828	151	13500	13500	13500	151	0.0000	no	no	1356	38.1	1356	32.3
11	15420000	1472	980	1879	151	1477	980	1879	151	1541	984	1948	151	5	8	92	151	0	0	0	151	1544	984	1948	151	13500	13500	13500	151	0.0000	no	no	1356	38.1	1356	32.3
11	15421000	1454	984	1948	151	1465	984	1948	151	1552	996	2518	151	5	8	92	151	0	0	0	151	1556	996	2518	151	13500	13500	13500	151	0.0000	no	no	1356	38.1	1356	32.3
11	15422000	1438	984	1948	151	1480	996	2518	151	1593	996	2518	151	5	8	92	151	0	0	0	151	1621	996	2518	151	13500	13500	13500	151	0.0000	no	no	1356	38.1	1356	32.3
11	15423000	1425	996	2518	151	1425	996	2518	151	1587	996	2518	151	5	8	92	151	0	0	0	151	1587	996	2518	151	13500	13500	13500	151	0.0000	no	no	1356	38.1	1356	32.3
11	15424000	1349	984	1948	151	1353	984	1948	151	1528	996	2518	151	5	8	92	151	0	0	0	151	1529	996	2518	151	13500	13500	13500	151	0.0000	no	no	1356	38.1	1356	32.3
11	15425000	1287	980	1879	151	1310	980	1879	151	1454	980	1879	151	5	8	92	151	0	0	0	151	1475	980	1879	151	13500	13500	13500	151	0.0115	no	no	1356	38.1	1356	32.3
11	15426000	1263	980	1879	151	1267	980	1879	151	1448	980	1879	151	5	8	92	151	0	0	0	151	1450	980	1879	151	13500	13500	13500	151	0.0115	no	no	1356	38.1	1356	32.3
11	15427000	1254	980	1879	151	1255	980	1879	151	1479	980	1879	151	5	8	92	151	0	0	0	151	1480	980	1879	151	13500	13500	13500	151	0.0115	no	no	1356	38.1	1356	32.3
11	15428000	1209	980	1879	151	1209	980	1879	151	1533	980	1879	151	5	8	92	151	0	0	0	151	1533	980	1879	151	13500	13500	13500	151	0.0115	no	no	1356	38.1	1356	32.3
11	15429000	1179	980	1879	151	1179	980	1879	151	1568	1164	1904	151	5	8	92	151	0	0	0	151	1568	1164	1904	151	13500	13500	13500	151	0.0000	no	no	1356	38.1	1356	32.3
11	15430000	1202	980	1879	151	1202	980	1879	151	1606	1180	2598	151	5	8	92	151	0	0	0	151	1606	1180	2598	151	13500	13500	13500	151	0.0000	no	no	1356	38.1	1356	32.3
11	15431000	1166	964	1636	151	1166	964	1636	151	1589	1168	1973	151	5	8	92	151	0	0	0	151	1589	1168	1973	151	13500	13500	13500	151	0.0000	no	no	1356	38.1	1356	32.3
11	15432000	1172	964	1636	151	1172	964	1636	151	1553	1164	1904	151	5	8	92	151	0	0	0	151	1553	1164	1904	151	13500	13500	13500	151	0.0000	no	no	989	11.8	989	7.2
11	15433000	1152	964	1636	151	1152	964	1636	151	1550	1168	1973	151	5	8	92	151	0	0	0	151	1550	1168	1973	151	13500	13500	13500	151	0.0000	no	no	989	11.8	989	7.2
11	15434000	1150	964	1636	151	1150	964	1636	151	1543	996	2518	151	5	8	92	151	0	0	0	151	1543	996	2518	151	13500	13500	13500	151	0.0000	no	no	989	11.8	989	7.2
11	15435000	1116	964	1636	151	1116	964	1636	151	1507	996	2518	151	5	8	92	151	0	0	0	151	1507	996	2518	151	13500	13500	13500	151	0.0000	no	no	989	11.8	989	7.2
11	15436000	1117	964	1636	151	1119	964	1636	151	1522	1164	1904	151	5	8	92	151	0	0	0	151	1522	1164	1904	151	13500	13500	13500	151	0.0000	no	no	989	11.8	989	7.2
11	15437000	1154	964	1636	151	1154	964	1636	151	1462	980	1879	151	5	8	92	151	0	0	0	151	1462	980	1879	151	13500	13500	13500	151	0.0115	no	no	989	11.8	989	7.2
11	15438000	1354	996	2518	151	1354	996	2518	151	1511	996	2518	151	5	8	92	151	0	0	0	151	1511	996	2518	151	13500	13500	13500	151	0.0000	no	no	989	11.8	989	7.2
11	15439000	1320	980	1879	151	1320	980	1879	151	1403	980	1879	151	5	8	92	151	0	0	0	151	1403	980	1879	151	13500	13500	13500	151	0.0115	no	no	1606	57.9	1606	53.3
11	15440000	1251	980	1879	151	1251	980	1879	151	1354	980	1879	151	5	8	92	151	0	0	0	151	1354	980	1879	151	13500	13500	13500	151	0.0115	no	no	1606	57.9	1606	53.3
11	15441000	1250	980	1879	151	1250	980	1879	151	1356	980	1879	151	5	8	92	151	0	0	0	151	1356	980	1879	151	13500	13500	13500	151	0.0115	no	no	1606	57.9	1606	53.3
11	15442000	1248	980	1879	151	1248	980	1879	151	1383	984	1948	151	5	8	92	151	0	0	0	151	1383	984	1948	151	13500	13500	13500	151	0.0000	no	no	1606	57.9	1606	53.3
11	15443000	1272	980	1879	151	1272	980	1879	151	1365	984	1948	151	3	2	23	151	0	0	0	151	1365	984	1948	151	13500	13500	13500	151	0.0000	no	no	1606	57.9	1606	53.3
11	15444000	1275	980	1879	151	1275	980	1879	151	1365	984	1948	151	3	2	23	151	0	0	0	151	1365	984	1948	151	13500	13500	13500	151	0.0000	no	no	1606	57.9	1606	53.3
11	15445000	1221	968	1682	151	1221	968	1682	151	1350	984	1948	151	3	2	23	151	0	0	0	151	1350	984	1948	151	13500	13500	13500	151	0.0000	no	no	1606	57.9	1606	53.3
11	15446000	1209	964	1636	151	1209	964	1636	151	1323	968	1682	151	3	2	23	151	0	0	0	151	1323	968	1682	151	13500	13500	13500	151	0.0527	no	no	1027	14.0	1027	9.0
11	15447000	1198	964	1636	151	1198	964	1636	151	1315	968	1682	151	3	2	23	151	0	0	0	151	1315	968	1682	151	13500	13500	13500	151	0.0527	no	no	1027	14.0	1027	9.0
11	15448000	1217	964	1636	151	1217	964	1636	151	1272	968	1682	151	3	2	23	151	0	0	0	151	1272	968	1682	151	13500	13500	13500	151	0.0527	no	no	1107	18.8	1435	39.5
11	15449000	1228	968	1682	151	1228	968	1682	151	1284	980	1879	151	3	2	23	151	0	0	0	151	1284	980	1879	151	13500	13500	13500	151	0.0115	no	no	1107	18.8	1435	39.5
11	15450000	1213	968	1682	151	1213	968	1682	151	1254	980	1879	151	3	2	23	151	0	0	0	151	1254	980	1879	151	13500	13500	13500	151	0.0115	no	no	1107	18.8	1435	39.5
11	15451000	1199	964	1636	151	1199	964	1636	151	1236	968	1682	151	3	2	23	151	0	0	0	151	1236	968	1682	151	13500	13500	13500	151	0.0527	no	no	1107	18.8	1435	39.5
11	15452000	1187	964	1636	151	1187	964	1636	151	1224	964	1636	151	3	2	23	151	0	0	0	151	1224	964	1636	151	13500	13500	13500	151	0.0636	no	no	1107	18.8	1435	39.5
11	15453000	1160	964	1636	151	1160	964	1636	151	1210	964	1636	151	3	2	23	151	0	0	0	151	1210	964	1636	151	13500	13500	13500	151	0.0636	no	no	1223	27.3	1223	21.1
11	15454000	1130	964	1636	151	1130	964	1636	151	1199	964	1636	151	3	2	23	151	0	0	0	151	1199	964	1636	151	13500	13500	13500	151	0.0636	no	no	1223	27.3	1223	21.1
11	15455000	1089	780	1620	151	1089	780	1620	151	1166	964	1636	151	3	2	23	151	0	0	0	151	1166	964	1636	151	13500	13500	13500	151	0.0636	no	no	1223	27.3	1223	21.1
11	15456000	1113	780	1620	151	1113	780	1620	151	1202	964	1636	151	3	2	23	151	0	0	0	151	1202	964	1636	151	13500	13500	13500	151	0.0636	no	no	940	8.5	940	5.2
11	15457000	1074	764	1436	151	1074	764	1436	151	1156	964	1636	151	0	0	0	151	0	0	0	151	1156	964	1636	151	13500	13500	13500	151	0.0636	no	no	940	8.5	940	5.2
11	15458000	1071	780	1620	151	1071	780	1620	151	1168	964	1636	151	0	0	0	151	0	0	0	151	1168	964	1636	151	13500	13500	13500	151	0.0636	no	no	940	8.5	940	5.2
11	15459000	1063	780	1620	151	1063	780	1620	151	1176	980	1879	151	0	0	0	151	0	0	0	151	1176	980	1879	151	13500	13500	13500	151	0.0115	no	no	940	8.5	940	5.2
11	15460000	1047	784	1666	151	1047	784	1666	151	1172	980	1879	151	0	0	0	151	0	0	0	151	1172	980	1879	151	13500	13500	13500	151	0.0115	no	no	940	8.5	940	5.2
11	15461000	1038	768	1482	151	1038	768	1482	151	1140	964	1636	151	0	0	0	151	0	0	0	151	1140	964	1636	151	13500	13500	13500	151	0.0636	no	no	940	8.5	940	5.2
11	15462000	1030	780	1620	151	1041	780	1620	151	1124	964	1636	151	0	0	0	151	0	0	0	151	1135	964	1636	151	13500	13500	13500	151	0.0636	no	no	1132	20.9	1132	14.9
11	15463000	1036	784	1666	151	1040	784	1666	151	1134	980	1879	151	0	0	0	151	0	0	0	151	1138	980	1879	151	13500	13500	13500	151	0.0115	no	no	1132	20.9	1132	14.9
11	15464000	1008	764	1436	151	1015	774	1551	151	1119	980	1879	151	0	0	0	151	0	0	0	151	1126	980	1879	151	13500	13500	13500	151	0.0115	no	no	1132	20.9	1132	14.9
11	15465000	1001	764	1436	151	1011	774	1551	151	1114	980	1879	151	0	0	0	151	0	0	0	151	1121	980	1879	151	13500	13500	13500	151	0.0115	no	no	1132	20.9	1132	14.9
11	15466000	1001	764	1436	151	1015	780	1620	151	1137	980	1879	151	0	0	0	151	0	0	0	151	1141	980	1879	151	13500	13500	13500	151	0.0115	no	no	1132	20.9	1132	14.9
11	15467000	961	748	1252	151	975	748	1252	151	1110	952	1498	151	0	0	0	151	0	0	0	151	1114	964	1636	151	13500	13500	13500	151	0.0889	no	no	1196	25.3	1196	19.0
11	15468000	977	748	1252	151	995	768	1482	151	1139	980	1879	151	0	0	0	151	0	0	0	151	1140	980	1879	151	13500	13500	13500	151	0.0115	no	no	1196	25.3	1196	19.0
11	15469000	990	748	1252	151	990	748	1252	151	1132	980	1879	151	0	0	0	151	0	0	0	151	1132	980	1879	151	13500	13500	13500	151	0.0115	no	no	1196	25.3	1196	19.0
11	15470000	1046	796	1855	151	1046	796	1855	151	1185	980	1879	151	0	0	0	151	0	0	0	151	1185	980	1879	151	13500	13500	13500	151	0.0115	no	no	1196	25.3	1196	19.0
11	15471000	1062	796	1855	151	1062	796	1855	151	1281	996	2518	151	0	0	0	151	0	0	0	151	1281	996	2518	151	13500	13500	13500	151	0.0000	no	no	1196	25.3	1196	19.0
11	15472000	1117	796	1855	151	1132	800	1924	151	1364	996	2518	151	0	0	0	151	0	0	0	151	1376	996	2518	151	13500	13500	13500	151	0.0000	no	no	1196	25.3	1196	19.0
11	15473000	1148	813	2437	151	1148	813	2437	151	1366	996	2518	151	0	0	0	151	0	0	0	151	1366	996	2518	151	13500	13500	13500	151	0.0000	no	no	1196	25.3	1196	19.0
11	15474000	1120	813	2437	151	1120	813	2437	151	1264	996	2518	151	0	0	0	151	0	0	0	151	1264	996	2518	151	13500	13500	13500	151	0.0000	no	no	1196	25.3	1196	19.0
11	15475000	1097	968	1682	151	1105	968	1682	151	1191	980	1879	151	0	0	0	151	0	0	0	151	1196	980	1879	151	13500	13500	13500	151	0.0115	no	no	1196	25.3	1196	19.0
11	15476000	1122	964	1636	151	1122	964	1636	151	1187	964	1636	151	0	0	0	151	0	0	0	151	1187	964	1636	151	13500	13500	13500	151	0.0636	no	no	1196	25.3	1196	19.0
11	15477000	1109	968	1682	151	1109	968	1682	151	1175	968	1682	151	0	0	0	151	0	0	0	151	1175	968	1682	151	13500	13500	13500	151	0.0527	no	no	1196	25.3	1196	19.0
11	15478000	1104	964	1636	151	1104	964	1636	151	1157	964	1636	151	0	0	0	151	0	0	0	151	1157	964	1636	151	13500	13500	13500	151	0.0636	no	no	1332	36.0	1332	30.1
11	15479000	1096	952	1498	151	1096	952	1498	151	1152	952	1498	151	0	0	0	151	0	0	0	151	1152	952	1498	151	13500	13500	13500	151	0.0889	no	no	1332	36.0	1332	30.1
11	15480000	1114	964	1636	151	1119	964	1636	151	1168	964	1636	151	0	0	0	151	0	0	0	151	1170	964	1636	151	13500	13500	13500	151	0.0636	no	no	1332	36.0	1332	30.1
11	15481000	1059	902	1448	151	1065	902	1448	151	1132	952	1498	151	0	0	0	151	0	0	0	151	1133	952	1498	151	13500	13500	13500	151	0.0889	no	no	1332	36.0	1332	30.1
11	15482000	1024	748	1252	151	1029	748	1252	151	1130	964	1636	151	0	0	0	151	0	0	0	151	1132	964	1636	151	13500	13500	13500	151	0.0636	no	no	1332	36.0	1332	30.1
11	15483000	1017	748	1252	151	1021	752	1298	151	1133	952	1498	151	0	0	0	151	0	0	0	151	1136	952	1498	151	13500	13500	13500	151	0.0889	no	no	1332	36.0	1332	30.1
11	15484000	1052	752	1298	151	1057	764	1436	151	1159	964	1636	151	0	0	0	151	0	0	0	151	1162	964	1636	151	13500	13500	13500	151	0.0636	no	no	1332	36.0	1332	30.1
11	15485000	1124	948	1452	151	1128	948	1452	151	1162	952	1498	151	0	0	0	151	0	0	0	151	1164	952	1498	151	13500	13500	13500	151	0.0889	no	no	1332	36.0	1332	30.1
11	15486000	1139	948	1452	151	1139	948	1452	151	1174	948	1452	151	0	0	0	151	0	0	0	151	1174	948	1452	151	13500	13500	13500	151	0.0949	no	no	1332	36.0	1332	30.1
11	15487000	1134	936	1314	151	1134	936	1314	151	1146	936	1314	151	0	0	0	151	0	0	0	151	1146	936	1314	151	13500	13500	13500	151	0.1058	no	no	1332	36.0	1332	30.1
11	15488000	1141	948	1452	151	1141	948	1452	151	1152	948	1452	151	0	0	0	151	0	0	0	151	1152	948	1452	151	13500	13500	13500	151	0.0949	no	no	1172	23.5	1172	17.4
11	15489000	1181	968	1682	151	1181	968	1682	151	1191	968	1682	151	0	0	0	151	0	0	0	151	1191	968	1682	151	13500	13500	13500	151	0.0527	no	no	1017	13.4	1017	8.6
11	15490000	1166	952	1498	151	1166	952	1498	151	1177	952	1498	151	0	0	0	151	0	0	0	151	1177	952	1498	151	13500	13500	13500	151	0.0889	no	no	1017	13.4	1017	8.6
11	15491000	1175	968	1682	151	1175	968	1682	151	1186	968	1682	151	0	0	0	151	0	0	0	151	1186	968	1682	151	13500	13500	13500	151	0.0527	no	no	1017	13.4	1017	8.6
11	15492000	1219	980	1879	151	1219	980	1879	151	1228	980	1879	151	0	0	0	151	0	0	0	151	1228	980	1879	151	13500	13500	13500	151	0.0115	no	no	1017	13.4	1017	8.6
11	15493000	1446	1134	2578	151	1446	1134	2578	151	1452	1134	2578	151	0	0	0	151	0	0	0	151	1452	1134	2578	151	13500	13500	13500	151	0.0000	no	no	1017	13.4	1017	8.6
11	15494000	1502	1013	3437	151	1502	1013	3437	151	1514	1013	3437	151	0	0	0	151	0	0	0	151	1514	1013	3437	151	13500	13500	13500	151	0.0000	no	no	977	11.2	977	6.7
11	15495000	1182	964	1636	151	1182	964	1636	151	1198	964	1636	151	0	0	0	151	0	0	0	151	1198	964	1636	151	13500	13500	13500	151	0.0636	no	no	977	11.2	977	6.7
11	15496000	1187	964	1636	151	1187	964	1636	151	1204	964	1636	151	0	0	0	151	0	0	0	151	1204	964	1636	151	13500	13500	13500	151	0.0636	no	no	1306	33.9	1306	27.9
11	15497000	1220	980	1879	151	1220	980	1879	151	1236	980	1879	151	0	0	0	151	0	0	0	151	1236	980	1879	151	13500	13500	13500	151	0.0115	no	no	1306	33.9	1306	27.9
11	15498000	1205	964	1636	151	1205	964	1636	151	1225	964	1636	151	0	0	0	151	0	0	0	151	1225	964	1636	151	13500	13500	13500	151	0.0636	no	no	1306	33.9	1306	27.9
11	15499000	1215	964	1636	151	1218	964	1636	151	1256	964	1636	151	0	0	0	151	0	0	0	151	1256	964	1636	151	13500	13500	13500	151	0.0636	no	no	1306	33.9	1306	27.9
11	15500000	1264	980	1879	151	1264	980	1879	151	1303	980	1879	151	0	0	0	151	0	0	0	151	1303	980	1879	151	13500	13500	13500	151	0.0115	no	no	1306	33.9	1306	27.9
11	15501000	1326	980	1879	151	1326	980	1879	151	1367	980	1879	151	0	0	0	151	0	0	0	151	1367	980	1879	151	13500	13500	13500	151	0.0115	no	no	1306	33.9	1306	27.9
11	15502000	1416	980	1879	151	1416	980	1879	151	1444	980	1879	151	0	0	0	151	0	0	0	151	1444	980	1879	151	13500	13500	13500	151	0.0115	no	no	1306	33.9	1306	27.9
11	15503000	1411	980	1879	151	1411	980	1879	151	1437	980	1879	151	0	0	0	151	0	0	0	151	1437	980	1879	151	13500	13500	13500	151	0.0115	no	no	1306	33.9	1306	27.9
11	15504000	1416	980	1879	151	1416	980	1879	151	1460	1164	1904	151	0	0	0	151	0	0	0	151	1460	1164	1904	151	13500	13500	13500	151	0.0000	no	no	1306	33.9	1306	27.9
11	15505000	1458	980	1879	151	1458	980	1879	151	1565	1168	1973	151	0	0	0	151	0	0	0	151	1565	1168	1973	151	13500	13500	13500	151	0.0000	no	no	1306	33.9	1306	27.9
11	15506000	1530	1168	1973	151	1530	1168	1973	151	1783	1180	2598	151	0	0	0	151	0	0	0	151	1783	1180	2598	151	13500	13500	13500	151	0.0000	no	no	1306	33.9	1306	27.9
11	15507000	1731	1180	2598	151	1731	1180	2598	151	1905	1364	2678	151	0	0	0	151	0	0	0	151	1905	1364	2678	151	13500	13500	13500	151	0.0000	no	no	1306	33.9	1306	27.9
11	15508000	1930	1364	2678	151	1930	1364	2678	151	1930	1364	2678	151	0	0	0	151	0	0	0	151	1930	1364	2678	151	13500	13500	13500	151	0.0000	no	no	1306	33.9	1306	27.9
11	15509000	1889	1364	2678	151	1889	1364	2678	151	1889	1364	2678	151	0	0	0	151	0	0	0	151	1889	1364	2678	151	13500	13500	13500	151	0.0000	no	no	1306	33.9	1306	27.9
11	15510000	1900	1364	2678	151	1900	1364	2678	151	1900	1364	2678	151	0	0	0	151	0	0	0	151	1900	1364	2678	151	13500	13500	13500	151	0.0000	no	no	1306	33.9	1306	27.9
11	15511000	1846	1348	1928	151	1846	1348	1928	151	1846	1348	1928	151	0	0	0	151	0	0	0	151	1846	1348	1928	151	13500	13500	13500	151	0.0000	no	no	2887	92.5	2887	92.1
11	15512000	1856	1486	1946	151	1856	1486	1946	151	1856	1486	1946	151	0	0	0	151	0	0	0	151	1856	1486	1946	151	13500	13500	13500	151	0.0000	no	no	1647	61.0	1647	56.7
11	15513000	1850	1486	1946	151	1850	1486	1946	151	1850	1486	1946	151	0	0	0	151	0	0	0	151	1850	1486	1946	151	13500	13500	13500	151	0.0000	no	no	1647	61.0	1647	56.7
11	15514000	1855	1532	1952	151	1855	1532	1952	151	1855	1532	1952	151	0	0	0	151	0	0	0	151	1855	1532	1952	151	13500	13500	13500	151	0.0000	no	no	1647	61.0	1647	56.7
11	15515000	1860	1486	1946	151	1860	1486	1946	151	1860	1486	1946	151	0	0	0	151	0	0	0	151	1860	1486	1946	151	13500	13500	13500	151	0.0000	no	no	1647	61.0	1647	56.7
11	15516000	1956	1548	2759	151	1956	1548	2759	151	1956	1548	2759	151	0	0	0	151	0	0	0	151	1956	1548	2759	151	13500	13500	13500	151	0.0000	no	no	1647	61.0	1647	56.7
11	15517000	1917	1364	2678	151	1917	1364	2678	151	1922	1502	2739	151	0	0	0	151	0	0	0	151	1922	1502	2739	151	13500	13500	13500	151	0.0000	no	no	2010	77.7	2010	75.1
11	15518000	1852	1364	2678	151	1852	1364	2678	151	1860	1364	2678	151	0	0	0	151	0	0	0	151	1860	1364	2678	151	13500	13500	13500	151	0.0000	no	no	1883	73.5	1883	70.5
11	15519000	1906	1364	2678	151	1906	1364	2678	151	1906	1364	2678	151	0	0	0	151	0	0	0	151	1906	1364	2678	151	13500	13500	13500	151	0.0000	no	no	880	5.9	880	3.3
11	15520000	1981	1380	3598	151	1981	1380	3598	151	1981	1380	3598	151	0	0	0	151	0	0	0	151	1981	1380	3598	151	13500	13500	13500	151	0.0000	no	no	880	5.9	880	3.3
11	15521000	1246	980	1879	151	1247	980	1879	151	1801	1180	2598	151	0	0	0	151	0	0	0	151	1801	1180	2598	151	13500	13500	13500	151	0.0000	no	no	1894	73.9	1894	70.9
11	15522000	1245	964	1636	151	1246	964	1636	151	1519	1164	1904	151	0	0	0	151	0	0	0	151	1519	1164	1904	151	13500	13500	13500	151	0.0000	no	no	1894	73.9	1894	70.9
11	15523000	1258	964	1636	151	1266	968	1682	151	1361	980	1879	151	0	0	0	151	0	0	0	151	1367	980	1879	151	13500	13500	13500	151	0.0115	no	no	1894	73.9	1894	70.9
11	15524000	1270	980	1879	151	1274	980	1879	151	1328	980	1879	151	0	0	0	151	0	0	0	151	1330	980	1879	151	13500	13500	13500	151	0.0115	no	no	1515	51.2	1515	46.3
11	15525000	1214	796	1855	151	1217	796	1855	151	1277	796	1855	151	0	0	0	151	0	0	0	151	1279	796	1855	151	13500	13500	13500	151	0.0636	no	no	1515	51.2	1515	46.3
11	15526000	1274	796	1855	151	1275	796	1855	151	1316	796	1855	151	0	0	0	151	2	0	0	151	1317	796	1855	151	13500	13500	13500	151	0.0636	no	no	1515	51.2	1515	46.3
11	15527000	1270	800	1924	151	1272	800	1924	151	1303	800	1924	151	0	0	0	151	2	0	0	151	1305	800	1924	151	13500	13500	13500	151	0.0527	no	no	1515	51.2	1515	46.3
11	15528000	1435	813	2437	151	1436	813	2437	151	1454	813	2437	151	0	0	0	151	2	0	0	151	1455	813	2437	151	13500	13500	13500	151	0.0115	no	no	1515	51.2	1515	46.3
11	15529000	1762	1196	3518	151	1763	1196	3518	151	1763	1196	3518	151	0	0	0	151	2	0	0	151	1764	1196	3518	151	13500	13500	13500	151	0.0000	no	no	1892	73.8	1892	70.9
11	15530000	1683	1180	2598	151	1683	1180	2598	151	1685	1180	2598	151	0	0	0	151	2	0	0	151	1685	1180	2598	151	13500	13500	13500	151	0.0000	no	no	1892	73.8	1892	70.9
11	15531000	1625	1180	2598	151	1625	1180	2598	151	1626	1180	2598	151	0	0	0	151	2	0	0	151	1626	1180	2598	151	13500	13500	13500	151	0.0000	no	no	1892	73.8	1892	70.9
11	15532000	1590	1134	2578	151	1590	1134	2578	151	1590	1134	2578	151	0	0	0	151	0	0	0	151	1590	1134	2578	151	13500	13500	13500	151	0.0000	no	no	1892	73.8	1892	70.9
11	15533000	1474	980	1879	151	1474	980	1879	151	1474	980	1879	151	0	0	0	151	0	0	0	151	1474	980	1879	151	13500	13500	13500	151	0.0115	no	no	1892	73.8	1892	70.9
11	15534000	1472	980	1879	151	1472	980	1879	151	1472	980	1879	151	0	0	0	151	0	0	0	151	1472	980	1879	151	13500	13500	13500	151	0.0115	no	no	1892	73.8	1892	70.9
11	15535000	1497	984	1948	151	1497	984	1948	151	1497	984	1948	151	0	0	0	151	0	0	0	151	1497	984	1948	151	13500	13500	13500	151	0.0000	no	no	1892	73.8	1892	70.9
11	15536000	1477	980	1879	151	1477	980	1879	151	1479	980	1879	151	0	0	0	151	0	0	0	151	1479	980	1879	151	13500	13500	13500	151	0.0115	no	no	1892	73.8	1892	70.9
11	15537000	1495	1164	1904	151	1495	1164	1904	151	1505	1164	1904	151	0	0	0	151	0	0	0	151	1505	1164	1904	151	13500	13500	13500	151	0.0000	no	no	1892	73.8	1892	70.9
11	15538000	1507	1164	1904	151	1507	1164	1904	151	1507	1164	1904	151	0	0	0	151	0	0	0	151	1507	1164	1904	151	13500	13500	13500	151	0.0000	no	no	1892	73.8	1892	70.9
11	15539000	1522	1164	1904	151	1522	1164	1904	151	1522	1164	1904	151	0	0	0	151	0	0	0	151	1522	1164	1904	151	13500	13500	13500	151	0.0000	no	no	1892	73.8	1892	70.9
11	15540000	1632	1180	2598	151	1632	1180	2598	151	1632	1180	2598	151	0	0	0	151	0	0	0	151	1632	1180	2598	151	13500	13500	13500	151	0.0000	no	no	1892	73.8	1892	70.9
11	15541000	1638	1180	2598	151	1638	1180	2598	151	1638	1180	2598	151	0	0	0	151	0	0	0	151	1638	1180	2598	151	13500	13500	13500	151	0.0000	no	no	1892	73.8	1892	70.9
11	15542000	1630	1180	2598	151	1630	1180	2598	151	1630	1180	2598	151	0	0	0	151	0	0	0	151	1630	1180	2598	151	13500	13500	13500	151	0.0000	no	no	1450	46.1	1450	40.8
11	15543000	1615	1180	2598	151	1615	1180	2598	151	1615	1180	2598	151	0	0	0	151	0	0	0	151	1615	1180	2598	151	13500	13500	13500	151	0.0000	no	no	1450	46.1	1450	40.8
11	15544000	1713	1180	2598	151	1713	1180	2598	151	1713	1180	2598	151	0	0	0	151	0	0	0	151	1713	1180	2598	151	13500	13500	13500	151	0.0000	no	no	1450	46.1	1450	40.8
11	15545000	1636	1180	2598	151	1636	1180	2598	151	1636	1180	2598	151	0	0	0	151	0	0	0	151	1636	1180	2598	151	13500	13500	13500	151	0.0000	no	no	1450	46.1	1450	40.8
11	15546000	1707	1180	2598	151	1709	1180	2598	151	1707	1180	2598	151	0	0	0	151	0	0	0	151	1709	1180	2598	151	13500	13500	13500	151	0.0000	no	no	1450	46.1	1450	40.8
11	15547000	1647	1180	2598	151	1648	1180	2598	151	1647	1180	2598	151	0	0	0	151	0	0	0	151	1648	1180	2598	151	13500	13500	13500	151	0.0000	no	no	1450	46.1	1450	40.8
11	15548000	1794	1184	2828	151	1804	1184	2828	151	1794	1184	2828	151	0	0	0	151	0	0	0	151	1804	1184	2828	151	13500	13500	13500	151	0.0000	no	no	1450	46.1	1450	40.8
11	15549000	1762	1180	2598	151	1772	1180	2598	151	1762	1180	2598	151	0	0	0	151	0	0	0	151	1772	1180	2598	151	13500	13500	13500	151	0.0000	no	no	1450	46.1	1450	40.8
11	15550000	1737	1180	2598	151	1744	1180	2598	151	1737	1180	2598	151	33	8	92	151	0	0	0	151	1744	1180	2598	151	13500	13500	13500	151	0.0000	no	no	1450	46.1	1450	40.8
11	15551000	1713	1180	2598	151	1713	1180	2598	151	1713	1180	2598	151	33	8	92	151	0	0	0	151	1713	1180	2598	151	13500	13500	13500	151	0.0000	no	no	1450	46.1	1450	40.8
11	15552000	1752	1180	2598	151	1752	1180	2598	151	1752	1180	2598	151	33	8	92	151	0	0	0	151	1752	1180	2598	151	13500	13500	13500	151	0.0000	no	no	1964	76.3	1964	73.6
11	15553000	1781	1180	2598	151	1781	1180	2598	151	1781	1180	2598	151	33	8	92	151	0	0	0	151	1781	1180	2598	151	13500	13500	13500	151	0.0000	no	no	1964	76.3	1964	73.6
11	15554000	1838	1180	2598	151	1840	1180	2598	151	1838	1180	2598	151	33	8	92	151	0	0	0	151	1840	1180	2598	151	13500	13500	13500	151	0.0000	no	no	1964	76.3	1964	73.6
11	15555000	1936	1196	3518	151	1939	1196	3518	151	1936	1196	3518	151	33	8	92	151	0	0	0	151	1939	1196	3518	151	13500	13500	13500	151	0.0000	no	no	1964	76.3	1964	73.6
11	15556000	1650	1180	2598	151	1652	1180	2598	151	1650	1180	2598	151	33	8	92	151	0	0	0	151	1652	1180	2598	151	13500	13500	13500	151	0.0000	no	no	2580	89.7	2580	89.0
11	15557000	1619	1168	1973	151	1624	1168	1973	151	1619	1168	1973	151	33	8	92	151	0	0	0	151	1624	1168	1973	151	13500	13500	13500	151	0.0000	no	no	1910	74.5	1910	71.6
11	15558000	1611	1168	1973	151	1614	1168	1973	151	1611	1168	1973	151	33	8	92	151	0	0	0	151	1614	1168	1973	151	13500	13500	13500	151	0.0000	no	no	1394	41.3	1394	35.8
11	15559000	1589	1168	1973	151	1589	1168	1973	151	1589	1168	1973	151	33	8	92	151	0	0	0	151	1589	1168	1973	151	13500	13500	13500	151	0.0000	no	no	1394	41.3	1394	35.8
11	15560000	1597	996	2518	151	1597	996	2518	151	1597	996	2518	151	33	8	92	151	0	0	0	151	1597	996	2518	151	13500	13500	13500	151	0.0000	no	no	1394	41.3	1394	35.8
11	15561000	1529	950	2498	151	1529	950	2498	151	1529	950	2498	151	0	0	0	151	0	0	0	151	1529	950	2498	151	13500	13500	13500	151	0.0000	no	no	1394	41.3	1394	35.8
11	15562000	1311	796	1855	151	1312	796	1855	151	1317	796	1855	151	0	0	0	151	0	0	0	151	1318	796	1855	151	13500	13500	13500	151	0.0636	no	no	1394	41.3	1394	35.8
11	15563000	1281	813	2437	151	1282	813	2437	151	1287	813	2437	151	0	0	0	151	0	0	0	151	1288	813	2437	151	13500	13500	13500	151	0.0115	no	no	1394	41.3	1394	35.8
11	15564000	1230	796	1855	151	1232	796	1855	151	1236	796	1855	151	0	0	0	151	0	0	0	151	1238	796	1855	151	13500	13500	13500	151	0.0636	no	no	1394	41.3	1394	35.8
11	15565000	1095	780	1620	151	1097	780	1620	151	1095	780	1620	151	0	0	0	151	0	0	0	151	1097	780	1620	151	13500	13500	13500	151	0.0949	no	no	1394	41.3	1394	35.8
11	15566000	1095	780	1620	151	1099	780	1620	151	1095	780	1620	151	0	0	0	151	0	0	0	151	1099	780	1620	151	13500	13500	13500	151	0.0949	no	no	2049	78.9	2049	77.0
11	15567000	1074	764	1436	151	1074	764	1436	151	1074	764	1436	151	0	0	0	151	0	0	0	151	1074	764	1436	151	13500	13500	13500	151	0.1071	no	no	2049	78.9	2049	77.0
11	15568000	1077	768	1482	151	1085	768	1482	151	1077	768	1482	151	0	0	0	151	0	0	0	151	1085	768	1482	151	13500	13500	13500	151	0.1058	no	no	2049	78.9	2049	77.0
11	15569000	1117	796	1855	151	1121	796	1855	151	1117	796	1855	151	0	0	0	151	0	0	0	151	1121	796	1855	151	13500	13500	13500	151	0.0636	no	no	2049	78.9	2049	77.0
11	15570000	1219	813	2437	151	1238	813	2437	151	1219	813	2437	151	0	0	0	151	0	0	0	151	1238	813	2437	151	13500	13500	13500	151	0.0115	no	no	2049	78.9	2049	77.0
11	15571000	2068	1013	3437	151	2072	1013	3437	151	2068	1013	3437	151	0	0	0	151	0	0	0	151	2072	1013	3437	151	13500	13500	13500	151	0.0000	no	no	1682	63.1	1682	58.9
11	15572000	1850	813	2437	151	1934	1000	2748	151	1851	813	2437	151	0	0	0	151	0	0	0	151	1934	1000	2748	151	13500	13500	13500	151	0.0115	no	no	1682	63.1	1682	58.9
11	15573000	1719	829	3357	151	1804	1013	3437	151	1719	829	3357	151	0	0	0	151	0	0	0	151	1804	1013	3437	151	13500	13500	13500	151	0.0000	no	no	1682	63.1	1682	58.9
11	15574000	1574	813	2437	151	1601	996	2518	151	1574	813	2437	151	0	0	0	151	0	0	0	151	1601	996	2518	151	13500	13500	13500	151	0.0115	no	no	1439	45.2	1439	39.8
11	15575000	1679	1184	2828	151	1683	1184	2828	151	1679	1184	2828	151	0	0	0	151	0	0	0	151	1683	1184	2828	151	13500	13500	13500	151	0.0000	no	no	1439	45.2	1439	39.8
11	15576000	1895	1196	3518	151	1895	1196	3518	151	1895	1196	3518	151	0	0	0	151	0	0	0	151	1895	1196	3518	151	13500	13500	13500	151	0.0000	no	no	1349	37.5	1349	31.7
11	15577000	3082	1196	3518	151	3082	1196	3518	151	3082	1196	3518	151	0	0	0	151	0	0	0	151	3082	1196	3518	151	13500	13500	13500	151	0.0000	no	no	1349	37.5	1349	31.7
11	15578000	2094	1196	3518	151	2108	1196	3518	151	2094	1196	3518	151	0	0	0	151	0	0	0	151	2108	1196	3518	151	13500	13500	13500	151	0.0000	no	no	1659	61.7	1659	57.5
11	15579000	1442	1168	1973	151	1442	1168	1973	151	1442	1168	1973	151	70	8	92	151	0	0	0	151	1442	1168	1973	151	13500	13500	13500	151	0.0000	no	no	1659	61.7	1659	57.5
11	15580000	1424	1164	1904	151	1424	1164	1904	151	1424	1164	1904	151	70	8	92	151	0	0	0	151	1424	1164	1904	151	13500	13500	13500	151	0.0000	no	no	1572	55.5	1572	50.8
11	15581000	1448	1122	1966	151	1448	1122	1966	151	1462	1168	1973	151	70	8	92	151	0	0	0	151	1462	1168	1973	151	13500	13500	13500	151	0.0000	no	no	1273	31.2	1273	25.1
11	15582000	1478	996	2518	151	1478	996	2518	151	1496	1180	2598	151	70	8	92	151	0	0	0	151	1496	1180	2598	151	13500	13500	13500	151	0.0000	no	no	1273	31.2	1273	25.1
11	15583000	1495	984	1948	151	1507	984	1948	151	1528	984	1948	151	70	8	92	151	0	0	0	151	1536	984	1948	151	13500	13500	13500	151	0.0000	no	no	1273	31.2	1273	25.1
11	15584000	1515	984	1948	151	1529	984	1948	151	1540	1122	1966	151	70	8	92	151	0	0	0	151	1548	1122	1966	151	13500	13500	13500	151	0.0000	no	no	1273	31.2	1273	25.1
11	15585000	1619	996	2518	151	1622	996	2518	151	1630	1134	2578	151	70	8	92	151	0	0	0	151	1630	1134	2578	151	13500	13500	13500	151	0.0000	no	no	1273	31.2	1273	25.1
11	15586000	1960	1013	3437	151	1960	1013	3437	151	1962	1013	3437	151	70	8	92	151	0	0	0	151	1962	1013	3437	151	13500	13500	13500	151	0.0000	no	no	1273	31.2	1273	25.1
11	15587000	1652	1000	2748	151	1697	1000	2748	151	1666	1000	2748	151	70	8	92	151	0	0	0	151	1707	1000	2748	151	13500	13500	13500	151	0.0000	no	no	1273	31.2	1273	25.1
11	15588000	1541	996	2518	151	1567	996	2518	151	1561	996	2518	151	70	8	92	151	0	0	0	151	1577	996	2518	151	13500	13500	13500	151	0.0000	no	no	1273	31.2	1273	25.1
11	15589000	1544	1000	2748	151	1568	1000	2748	151	1560	1000	2748	151	70	8	92	151	0	0	0	151	1576	1000	2748	151	13500	13500	13500	151	0.0000	no	no	1273	31.2	1273	25.1
11	15590000	1605	996	2518	151	1646	996	2518	151	1630	996	2518	151	70	8	92	151	0	0	0	151	1648	996	2518	151	13500	13500	13500	151	0.0000	no	no	1273	31.2	1273	25.1
11	15591000	1707	1000	2748	151	1737	1000	2748	151	1710	1000	2748	151	70	8	92	151	0	0	0	151	1737	1000	2748	151	13500	13500	13500	151	0.0000	no	no	1273	31.2	1273	25.1
11	15592000	1967	1196	3518	151	1992	1196	3518	151	1967	1196	3518	151	70	8	92	151	0	0	0	151	1992	1196	3518	151	13500	13500	13500	151	0.0000	no	no	1726	66.3	1726	62.2
11	15593000	2041	1196	3518	151	2095	1196	3518	151	2041	1196	3518	151	70	8	92	151	0	0	0	151	2095	1196	3518	151	13500	13500	13500	151	0.0000	no	no	1726	66.3	1726	62.2
11	15594000	2066	1380	3598	151	2066	1380	3598	151	2066	1380	3598	151	70	8	92	151	0	0	0	151	2066	1380	3598	151	13500	13500	13500	151	0.0000	no	no	1726	66.3	1726	62.2
11	15595000	2028	1334	3578	151	2028	1334	3578	151	2028	1334	3578	151	70	8	92	151	0	0	0	151	2028	1334	3578	151	13500	13500	13500	151	0.0000	no	no	1726	66.3	1726	62.2
11	15596000	2005	1380	3598	151	2007	1380	3598	151	2005	1380	3598	151	70	8	92	151	0	0	0	151	2007	1380	3598	151	13500	13500	13500	151	0.0000	no	no	1716	65.7	1716	61.6
11	15597000	1864	1196	3518	151	1864	1196	3518	151	1864	1196	3518	151	70	8	92	151	0	0	0	151	1864	1196	3518	151	13500	13500	13500	151	0.0000	no	no	1716	65.7	1716	61.6
11	15598000	1598	1180	2598	151	1598	1180	2598	151	1598	1180	2598	151	70	8	92	151	0	0	0	151	1598	1180	2598	151	13500	13500	13500	151	0.0000	no	no	1716	65.7	1716	61.6
11	15599000	1442	1164	1904	151	1442	1164	1904	151	1442	1164	1904	151	70	8	92	151	0	0	0	151	1442	1164	1904	151	13500	13500	13500	151	0.0000	no	no	1716	65.7	1716	61.6
11	15600000	1417	1164	1904	151	1417	1164	1904	151	1423	1164	1904	151	70	8	92	151	0	0	0	151	1423	1164	1904	151	13500	13500	13500	151	0.0000	no	no	1716	65.7	1716	61.6
11	15601000	1448	980	1879	151	1453	1118	1898	151	1463	980	1879	151	70	8	92	151	0	0	0	151	1466	1118	1898	151	13500	13500	13500	151	0.0115	no	no	1716	65.7	1716	61.6
11	15602000	1553	980	1879	151	1567	1164	1904	151	1576	980	1879	151	70	8	92	151	0	0	0	151	1585	1164	1904	151	13500	13500	13500	151	0.0115	no	no	2263	84.4	2263	82.9
11	15603000	1587	980	1879	151	1609	1164	1904	151	1601	980	1879	151	70	8	92	151	0	0	0	151	1620	1164	1904	151	13500	13500	13500	151	0.0115	no	no	2263	84.4	2263	82.9
11	15604000	1630	1134	2578	151	1672	1180	2598	151	1644	1134	2578	151	70	8	92	151	0	0	0	151	1685	1180	2598	151	13500	13500	13500	151	0.0000	no	no	2263	84.4	2263	82.9
11	15605000	2230	1380	3598	151	2240	1380	3598	151	2230	1380	3598	151	100	100	100	151	0	0	0	151	2240	1380	3598	151	13500	13500	13500	151	0.0000	no	no	2263	84.4	2263	82.9
11	15606000	1993	1364	2678	151	1995	1364	2678	151	1993	1364	2678	151	100	100	100	151	0	0	0	151	1995	1364	2678	151	13500	13500	13500	151	0.0000	no	no	1543	53.3	1543	48.5
11	15607000	1885	1364	2678	151	1887	1364	2678	151	1885	1364	2678	151	100	100	100	151	0	0	0	151	1887	1364	2678	151	13500	13500	13500	151	0.0000	no	no	3867	96.7	3867	96.6
11	15608000	1887	1180	2598	151	1893	1180	2598	151	1887	1180	2598	151	100	100	100	151	0	0	0	151	1893	1180	2598	151	13500	13500	13500	151	0.0000	no	no	3867	96.7	3867	96.6
11	15609000	1885	1180	2598	151	1887	1180	2598	151	1885	1180	2598	151	100	100	100	151	0	0	0	151	1887	1180	2598	151	13500	13500	13500	151	0.0000	no	no	2082	79.7	2082	77.9
11	15610000	1776	1180	2598	151	1779	1180	2598	151	1776	1180	2598	151	100	100	100	151	0	0	0	151	1779	1180	2598	151	13500	13500	13500	151	0.0000	no	no	1507	50.6	1507	45.6
11	15611000	1723	1180	2598	151	1726	1180	2598	151	1723	1180	2598	151	100	100	100	151	0	0	0	151	1726	1180	2598	151	13500	13500	13500	151	0.0000	no	no	1507	50.6	1507	45.6
11	15612000	1731	1180	2598	151	1739	1180	2598	151	1731	1180	2598	151	100	100	100	151	0	0	0	151	1739	1180	2598	151	13500	13500	13500	151	0.0000	no	no	1507	50.6	1507	45.6
11	15613000	1634	1164	1904	151	1646	1164	1904	151	1634	1164	1904	151	100	100	100	151	0	0	0	151	1646	1164	1904	151	13500	13500	13500	151	0.0000	no	no	1507	50.6	1507	45.6
11	15614000	1613	1164	1904	151	1628	1164	1904	151	1613	1164	1904	151	100	100	100	151	0	0	0	151	1628	1164	1904	151	13500	13500	13500	151	0.0000	no	no	1507	50.6	1507	45.6
11	15615000	1691	1180	2598	151	1712	1180	2598	151	1691	1180	2598	151	100	100	100	151	0	0	0	151	1712	1180	2598	151	13500	13500	13500	151	0.0000	no	no	1507	50.6	1507	45.6
11	15616000	1679	996	2518	151	1701	1134	2578	151	1709	1180	2598	151	100	100	100	151	0	0	0	151	1731	1180	2598	151	13500	13500	13500	151	0.0000	no	no	1507	50.6	1507	45.6
11	15617000	1660	996	2518	151	1672	996	2518	151	1701	1134	2578	151	100	100	100	151	0	0	0	151	1709	1180	2598	151	13500	13500	13500	151	0.0000	no	no	1507	50.6	1507	45.6
11	15618000	1910	1000	2748	151	1917	1184	2828	151	1910	1000	2748	151	134	146	514	151	0	0	0	151	1917	1184	2828	151	13500	13500	13500	151	0.0000	no	no	1678	62.8	1678	58.6
11	15619000	2082	1196	3518	151	2082	1196	3518	151	2082	1196	3518	151	165	168	682	151	0	0	0	151	2082	1196	3518	151	13500	13500	13500	151	0.0000	no	no	1599	57.4	1599	52.9
11	15620000	2041	1322	2888	151	2045	1322	2888	151	2041	1322	2888	151	221	178	893	151	0	0	0	151	2045	1322	2888	151	13500	13500	13500	151	0.0000	no	no	1795	69.7	1795	65.9
11	15621000	2002	1380	3598	151	2002	1380	3598	151	2002	1380	3598	151	252	176	847	151	0	0	0	151	2002	1380	3598	151	13500	13500	13500	151	0.0000	no	no	2645	90.4	2645	89.7
11	15622000	2055	1380	3598	151	2068	1380	3598	151	2055	1380	3598	151	215	176	847	151	0	0	0	151	2068	1380	3598	151	13500	13500	13500	151	0.0000	no	no	1148	22.0	1148	15.9
11	15623000	2092	1380	3598	151	2092	1380	3598	151	2092	1380	3598	151	207	176	847	151	0	0	0	151	2092	1380	3598	151	13500	13500	13500	151	0.0000	no	no	1148	22.0	1148	15.9
11	15624000	2199	1380	3598	151	2200	1380	3598	151	2199	1380	3598	151	189	160	595	151	0	0	0	151	2200	1380	3598	151	13500	13500	13500	151	0.0000	no	no	1148	22.0	1148	15.9
11	15625000	1702	829	3357	151	1721	1013	3437	151	1702	829	3357	151	176	134	446	151	0	0	0	151	1721	1013	3437	151	13500	13500	13500	151	0.0000	no	no	1148	22.0	1148	15.9
11	15626000	1528	829	3357	151	1541	967	3417	151	1528	829	3357	151	232	156	572	151	0	0	0	151	1541	967	3417	151	13500	13500	13500	151	0.0000	no	no	1971	76.5	1971	73.8
11	15627000	1160	479	1753	151	1198	796	1855	151	1174	796	1855	151	258	156	572	151	0	0	0	151	1203	796	1855	151	13500	13500	13500	151	0.0636	no	no	1971	76.5	1971	73.8
11	15628000	1040	734	1616	151	1077	780	1620	151	1044	780	1620	151	477	176	847	151	0	0	0	151	1077	780	1620	151	13500	13500	13500	151	0.0949	no	no	2065	79.3	2065	77.4
11	15629000	1008	718	1432	151	1046	764	1436	151	1013	764	1436	151	525	176	847	151	0	0	0	151	1046	764	1436	151	13500	13500	13500	151	0.1071	no	no	1507	50.6	1507	45.6
11	15630000	1022	764	1436	151	1050	764	1436	151	1023	764	1436	151	525	176	847	151	0	0	0	151	1050	764	1436	151	13500	13500	13500	151	0.1071	no	no	1507	50.6	1507	45.6
11	15631000	1012	764	1436	151	1038	764	1436	151	1013	764	1436	151	539	176	847	151	0	0	0	151	1038	764	1436	151	13500	13500	13500	151	0.1071	no	no	1507	50.6	1507	45.6
11	15632000	1006	764	1436	151	1032	764	1436	151	1011	764	1436	151	572	176	847	151	0	0	0	151	1032	764	1436	151	13500	13500	13500	151	0.1071	no	no	1507	50.6	1507	45.6
11	15633000	1077	784	1666	151	1100	784	1666	151	1080	784	1666	151	573	184	1031	151	0	0	0	151	1100	784	1666	151	13500	13500	13500	151	0.0889	no	no	1507	50.6	1507	45.6
11	15634000	1191	796	1855	151	1210	796	1855	151	1191	796	1855	151	427	178	893	151	0	0	0	151	1210	796	1855	151	13500	13500	13500	151	0.0636	no	no	1507	50.6	1507	45.6
11	15635000	1226	796	1855	151	1228	796	1855	151	1226	796	1855	151	299	170	709	151	0	0	0	151	1228	796	1855	151	13500	13500	13500	151	0.0636	no	no	1932	75.2	1932	72.4
11	15636000	1215	796	1855	151	1217	796	1855	151	1215	796	1855	151	272	170	709	151	0	0	0	151	1217	796	1855	151	13500	13500	13500	151	0.0636	no	no	1932	75.2	1932	72.4
11	15637000	1297	813	2437	151	1297	813	2437	151	1297	813	2437	151	227	168	682	151	0	0	0	151	1297	813	2437	151	13500	13500	13500	151	0.0115	no	no	1932	75.2	1932	72.4
11	15638000	1172	796	1855	151	1173	796	1855	151	1172	796	1855	151	204	168	682	151	0	0	0	151	1173	796	1855	151	13500	13500	13500	151	0.0636	no	no	1932	75.2	1932	72.4
11	15639000	1169	796	1855	151	1170	796	1855	151	1169	796	1855	151	198	168	682	151	0	0	0	151	1170	796	1855	151	13500	13500	13500	151	0.0636	no	no	1932	75.2	1932	72.4
11	15640000	1186	796	1855	151	1186	796	1855	151	1186	796	1855	151	193	168	682	151	0	0	0	151	1186	796	1855	151	13500	13500	13500	151	0.0636	no	no	1932	75.2	1932	72.4
11	15641000	1189	796	1855	151	1189	796	1855	151	1189	796	1855	151	150	156	572	151	0	0	0	151	1189	796	1855	151	13500	13500	13500	151	0.0636	no	no	1685	63.2	1685	59.1
11	15642000	1263	796	1855	151	1263	796	1855	151	1263	796	1855	151	129	120	330	151	0	0	0	151	1263	796	1855	151	13500	13500	13500	151	0.0636	no	no	1634	59.7	1634	55.4
11	15643000	1305	796	1855	151	1305	796	1855	151	1317	796	1855	151	115	116	284	151	0	0	0	151	1317	796	1855	151	13500	13500	13500	151	0.0636	no	no	1634	59.7	1634	55.4
11	15644000	1415	984	1948	151	1415	984	1948	151	1426	996	2518	151	137	144	503	151	0	0	0	151	1426	996	2518	151	13500	13500	13500	151	0.0000	no	no	1634	59.7	1634	55.4
11	15645000	1407	980	1879	151	1407	980	1879	151	1410	980	1879	151	139	144	503	151	0	0	0	151	1410	980	1879	151	13500	13500	13500	151	0.0115	no	no	1634	59.7	1634	55.4
11	15646000	1447	980	1879	151	1450	980	1879	151	1450	980	1879	151	261	178	893	151	0	0	0	151	1450	980	1879	151	13500	13500	13500	151	0.0115	no	no	1634	59.7	1634	55.4
11	15647000	1578	996	2518	151	1579	996	2518	151	1579	996	2518	151	272	170	709	151	0	0	0	151	1579	996	2518	151	13500	13500	13500	151	0.0000	no	no	1409	42.6	1409	37.1
11	15648000	1906	1134	2578	151	1909	1180	2598	151	1907	1134	2578	151	375	176	847	151	0	0	0	151	1909	1180	2598	151	13500	13500	13500	151	0.0000	no	no	1409	42.6	1409	37.1
11	15649000	2223	1334	3578	151	2223	1334	3578	151	2223	1334	3578	151	376	184	1031	151	0	0	0	151	2223	1334	3578	151	13500	13500	13500	151	0.0000	no	no	1409	42.6	1409	37.1
11	15650000	2483	1380	3598	151	2483	1380	3598	151	2483	1380	3598	151	368	178	893	151	0	0	0	151	2483	1380	3598	151	13500	13500	13500	151	0.0000	no	no	1409	42.6	1409	37.1
11	15651000	2667	1703	3739	151	2667	1703	3739	151	2667	1703	3739	151	355	170	709	151	0	0	0	151	2667	1703	3739	151	13500	13500	13500	151	0.0000	no	no	2379	87.2	2379	85.7
11	15652000	2993	1772	3759	151	2993	1772	3759	151	2993	1772	3759	151	343	156	572	151	0	0	0	151	2993	1772	3759	151	13500	13500	13500	151	0.0000	no	no	2751	91.4	2751	90.9
11	15653000	3000	1772	3759	151	3000	1772	3759	151	3000	1772	3759	151	345	156	572	151	0	0	0	151	3000	1772	3759	151	13500	13500	13500	151	0.0000	no	no	2751	91.4	2751	90.9
11	15654000	2879	1703	3739	151	2879	1703	3739	151	2879	1703	3739	151	348	156	572	151	0	0	0	151	2879	1703	3739	151	13500	13500	13500	151	0.0000	no	no	2751	91.4	2751	90.9
11	15655000	2824	1772	3759	151	2824	1772	3759	151	2824	1772	3759	151	330	156	572	151	0	0	0	151	2824	1772	3759	151	13500	13500	13500	151	0.0000	no	no	2751	91.4	2751	90.9
11	15656000	2824	1772	3759	151	2824	1772	3759	151	2824	1772	3759	151	297	156	572	151	0	0	0	151	2824	1772	3759	151	13500	13500	13500	151	0.0000	no	no	2751	91.4	2751	90.9
11	15657000	2856	1979	3819	151	2856	1979	3819	151	2856	1979	3819	151	296	156	572	151	0	0	0	151	2856	1979	3819	151	13500	13500	13500	151	0.0000	no	no	2751	91.4	2751	90.9
11	15658000	2840	1772	3759	151	2840	1772	3759	151	2840	1772	3759	151	286	156	572	151	0	0	0	151	2840	1772	3759	151	13500	13500	13500	151	0.0000	no	no	2751	91.4	2751	90.9
11	15659000	2646	1564	3678	151	2646	1564	3678	151	2646	1564	3678	151	283	156	572	151	0	0	0	151	2646	1564	3678	151	13500	13500	13500	151	0.0000	no	no	2751	91.4	2751	90.9
11	15660000	2184	1196	3518	151	2184	1196	3518	151	2184	1196	3518	151	283	156	572	151	0	0	0	151	2184	1196	3518	151	13500	13500	13500	151	0.0000	no	no	2751	91.4	2751	90.9
11	15661000	1936	1196	3518	151	1936	1196	3518	151	1936	1196	3518	151	281	144	503	151	0	0	0	151	1936	1196	3518	151	13500	13500	13500	151	0.0000	no	no	2751	91.4	2751	90.9
11	15662000	1903	1196	3518	151	1903	1196	3518	151	1903	1196	3518	151	277	144	503	151	0	0	0	151	1903	1196	3518	151	13500	13500	13500	151	0.0000	no	no	2751	91.4	2751	90.9
11	15663000	1760	1180	2598	151	1760	1180	2598	151	1760	1180	2598	151	276	128	411	151	0	0	0	151	1760	1180	2598	151	13500	13500	13500	151	0.0000	no	no	2751	91.4	2751	90.9
11	15664000	1769	1180	2598	151	1769	1180	2598	151	1769	1180	2598	151	277	144	503	151	0	0	0	151	1769	1180	2598	151	13500	13500	13500	151	0.0000	no	no	1484	48.8	1740	63.1
11	15665000	1900	1196	3518	151	1900	1196	3518	151	1900	1196	3518	151	282	144	503	151	0	0	0	151	1900	1196	3518	151	13500	13500	13500	151	0.0000	no	no	1723	66.1	1723	62.0
11	15666000	1842	1364	2678	151	1842	1364	2678	151	1842	1364	2678	151	291	144	503	151	0	0	0	151	1842	1364	2678	151	13500	13500	13500	151	0.0000	no	no	1723	66.1	1723	62.0
11	15667000	1762	1348	1928	151	1762	1348	1928	151	1762	1348	1928	151	294	156	572	151	0	0	0	151	1762	1348	1928	151	13500	13500	13500	151	0.0000	no	no	1723	66.1	1723	62.0
11	15668000	1787	1364	2678	151	1787	1364	2678	151	1787	1364	2678	151	297	156	572	151	0	0	0	151	1787	1364	2678	151	13500	13500	13500	151	0.0000	no	no	1787	69.3	1787	65.5
11	15669000	1849	1364	2678	151	1849	1364	2678	151	1849	1364	2678	151	278	144	503	151	1	0	0	151	1849	1364	2678	151	13500	13500	13500	151	0.0000	no	no	1787	69.3	1787	65.5
11	15670000	2083	1380	3598	151	2083	1380	3598	151	2083	1380	3598	151	274	134	446	151	1	0	0	151	2083	1380	3598	151	13500	13500	13500	151	0.0000	no	no	1787	69.3	1787	65.5
11	15671000	2342	1380	3598	151	2342	1380	3598	151	2342	1380	3598	151	271	134	446	151	1	0	0	151	2342	1380	3598	151	13500	13500	13500	151	0.0000	no	no	1525	52.0	1525	47.1
11	15672000	2409	1380	3598	151	2409	1380	3598	151	2409	1380	3598	151	271	134	446	151	1	0	0	151	2409	1380	3598	151	13500	13500	13500	151	0.0000	no	no	1525	52.0	1525	47.1
11	15673000	1874	1380	3598	151	1874	1380	3598	151	1874	1380	3598	151	281	170	709	151	1	0	0	151	1874	1380	3598	151	13500	13500	13500	151	0.0000	no	no	1525	52.0	1525	47.1
11	15674000	1720	1364	2678	151	1720	1364	2678	151	1720	1364	2678	151	270	144	503	151	1	0	0	151	1720	1364	2678	151	13500	13500	13500	151	0.0000	no	no	1525	52.0	1525	47.1
11	15675000	1669	1364	2678	151	1669	1364	2678	151	1669	1364	2678	151	268	144	503	151	1	0	0	151	1669	1364	2678	151	13500	13500	13500	151	0.0000	no	no	1525	52.0	1525	47.1
11	15676000	1642	1364	2678	151	1642	1364	2678	151	1642	1364	2678	151	236	124	376	151	1	0	0	151	1642	1364	2678	151	13500	13500	13500	151	0.0000	no	no	1666	62.1	1666	57.9
11	15677000	1626	1352	1997	151	1626	1352	1997	151	1626	1352	1997	151	235	124	376	151	1	0	0	151	1626	1352	1997	151	13500	13500	13500	151	0.0000	no	no	1666	62.1	1666	57.9
11	15678000	1640	1180	2598	151	1640	1180	2598	151	1640	1180	2598	151	202	116	284	151	1	0	0	151	1640	1180	2598	151	13500	13500	13500	151	0.0000	no	no	1666	62.1	1666	57.9
11	15679000	1658	1180	2598	151	1658	1180	2598	151	1658	1180	2598	151	207	116	284	151	1	0	0	151	1658	1180	2598	151	13500	13500	13500	151	0.0000	no	no	1666	62.1	1666	57.9
11	15680000	1659	1364	2678	151	1659	1364	2678	151	1659	1364	2678	151	205	116	284	151	1	0	0	151	1659	1364	2678	151	13500	13500	13500	151	0.0000	no	no	1666	62.1	1666	57.9
11	15681000	1600	1164	1904	151	1600	1164	1904	151	1600	1164	1904	151	205	116	284	151	1	0	0	151	1600	1164	1904	151	13500	13500	13500	151	0.0000	no	no	1320	35.1	1320	29.1
11	15682000	1679	1180	2598	151	1679	1180	2598	151	1679	1180	2598	151	207	117	296	151	1	0	0	151	1679	1180	2598	151	13500	13500	13500	151	0.0000	no	no	1320	35.1	1320	29.1
11	15683000	1620	1180	2598	151	1620	1180	2598	151	1625	1180	2598	151	207	117	296	151	1	0	0	151	1625	1180	2598	151	13500	13500	13500	151	0.0000	no	no	1320	35.1	1320	29.1
11	15684000	1595	996	2518	151	1603	1180	2598	151	1607	1180	2598	151	210	120	330	151	1	0	0	151	1607	1180	2598	151	13500	13500	13500	151	0.0000	no	no	1320	35.1	1320	29.1
11	15685000	1571	996	2518	151	1583	1180	2598	151	1583	1180	2598	151	210	120	330	151	1	0	0	151	1583	1180	2598	151	13500	13500	13500	151	0.0000	no	no	1320	35.1	1320	29.1
11	15686000	1720	996	2518	151	1732	1180	2598	151	1732	1180	2598	151	214	120	330	151	1	0	0	151	1732	1180	2598	151	13500	13500	13500	151	0.0000	no	no	1529	52.3	1529	47.4
11	15687000	1452	813	2437	151	1566	996	2518	151	1566	996	2518	151	214	120	330	151	1	0	0	151	1566	996	2518	151	13500	13500	13500	151	0.0000	no	no	1529	52.3	1529	47.4
11	15688000	1334	800	1924	151	1477	996	2518	151	1477	996	2518	151	212	120	330	151	1	0	0	151	1477	996	2518	151	13500	13500	13500	151	0.0000	no	no	1529	52.3	1529	47.4
11	15689000	1130	784	1666	151	1366	984	1948	151	1366	984	1948	151	212	120	330	151	1	0	0	151	1366	984	1948	151	13500	13500	13500	151	0.0000	no	no	1529	52.3	1529	47.4
11	15690000	1001	764	1436	151	1315	996	2518	151	1315	996	2518	151	208	120	330	151	1	0	0	151	1315	996	2518	151	13500	13500	13500	151	0.0000	no	no	1529	52.3	1529	47.4
11	15691000	1005	764	1436	151	1223	968	1682	151	1223	968	1682	151	214	120	330	151	1	0	0	151	1223	968	1682	151	13500	13500	13500	151	0.0527	no	no	1166	23.1	1166	17.0
11	15692000	1030	764	1436	151	1137	780	1620	151	1137	780	1620	151	208	124	376	151	1	0	0	151	1137	780	1620	151	13500	13500	13500	151	0.0949	no	no	1166	23.1	1166	17.0
11	15693000	1029	764	1436	151	1115	780	1620	151	1115	780	1620	151	199	124	376	151	1	0	0	151	1115	780	1620	151	13500	13500	13500	151	0.0949	no	no	1166	23.1	1166	17.0
11	15694000	1025	764	1436	151	1104	780	1620	151	1104	780	1620	151	199	124	376	151	1	0	0	151	1104	780	1620	151	13500	13500	13500	151	0.0949	no	no	1166	23.1	1166	17.0
11	15695000	1071	796	1855	151	1130	796	1855	151	1130	796	1855	151	193	124	376	151	1	0	0	151	1130	796	1855	151	13500	13500	13500	151	0.0636	no	no	1166	23.1	1166	17.0
11	15696000	1034	796	1855	151	1073	796	1855	151	1073	796	1855	151	193	124	376	151	1	0	0	151	1073	796	1855	151	13500	13500	13500	151	0.0636	no	no	1166	23.1	1166	17.0
11	15697000	1016	796	1855	151	1042	796	1855	151	1042	796	1855	151	193	124	376	151	1	0	0	151	1042	796	1855	151	13500	13500	13500	151	0.0636	no	no	1166	23.1	1166	17.0
11	15698000	967	752	1298	151	991	764	1436	151	991	764	1436	151	192	124	376	151	1	0	0	151	991	764	1436	151	13500	13500	13500	151	0.1071	no	no	1166	23.1	1166	17.0
11	15699000	1007	796	1855	151	1026	796	1855	151	1026	796	1855	151	193	124	376	151	1	0	0	151	1026	796	1855	151	13500	13500	13500	151	0.0636	no	no	1166	23.1	1166	17.0
11	15700000	954	748	1252	151	961	752	1298	151	961	752	1298	151	193	124	376	151	1	0	0	151	961	752	1298	151	13500	13500	13500	151	0.1043	no	no	1166	23.1	1166	17.0
11	15701000	934	748	1252	151	941	748	1252	151	941	748	1252	151	198	146	515	151	1	0	0	151	941	748	1252	151	13500	13500	13500	151	0.1011	no	no	1166	23.1	1166	17.0
11	15702000	928	748	1252	151	933	748	1252	151	930	748	1252	151	200	168	682	151	1	0	0	151	933	748	1252	151	13500	13500	13500	151	0.1011	no	no	1501	50.1	1501	45.1
11	15703000	920	748	1252	151	921	748	1252	151	921	748	1252	151	192	140	480	151	1	0	0	151	921	748	1252	151	13500	13500	13500	151	0.1011	no	no	1501	50.1	1501	45.1
11	15704000	920	748	1252	151	921	748	1252	151	921	748	1252	151	192	156	572	151	1	0	0	151	921	748	1252	151	13500	13500	13500	151	0.1011	no	no	1501	50.1	1501	45.1
11	15705000	925	748	1252	151	934	764	1436	151	934	764	1436	151	215	176	847	151	0	0	0	151	934	764	1436	151	13500	13500	13500	151	0.1071	no	no	1501	50.1	1501	45.1
11	15706000	928	748	1252	151	936	764	1436	151	936	764	1436	151	215	176	847	151	0	0	0	151	936	764	1436	151	13500	13500	13500	151	0.1071	no	no	1501	50.1	1501	45.1
11	15707000	925	764	1436	151	934	764	1436	151	934	764	1436	151	215	176	847	151	0	0	0	151	934	764	1436	151	13500	13500	13500	151	0.1071	no	no	1395	41.4	1395	35.9
11	15708000	930	764	1436	151	937	764	1436	151	937	764	1436	151	223	176	847	151	0	0	0	151	937	764	1436	151	13500	13500	13500	151	0.1071	no	no	1395	41.4	1395	35.9
11	15709000	937	752	1298	151	938	752	1298	151	938	752	1298	151	204	168	682	151	0	0	0	151	938	752	1298	151	13500	13500	13500	151	0.1043	no	no	1395	41.4	1395	35.9
11	15710000	951	764	1436	151	954	764	1436	151	954	764	1436	151	179	176	847	151	0	0	0	151	954	764	1436	151	13500	13500	13500	151	0.1071	no	no	1395	41.4	1395	35.9
11	15711000	981	796	1855	151	985	796	1855	151	985	796	1855	151	171	176	847	151	0	0	0	151	985	796	1855	151	13500	13500	13500	151	0.0636	no	no	1395	41.4	1395	35.9
11	15712000	1013	796	1855	151	1019	796	1855	151	1019	796	1855	151	175	176	847	151	0	0	0	151	1019	796	1855	151	13500	13500	13500	151	0.0636	no	no	1339	36.6	1339	30.7
11	15713000	1049	796	1855	151	1061	796	1855	151	1061	796	1855	151	177	176	847	151	0	0	0	151	1061	796	1855	151	13500	13500	13500	151	0.0636	no	no	1339	36.6	1339	30.7
11	15714000	1156	796	1855	151	1156	796	1855	151	1156	796	1855	151	168	170	709	151	0	0	0	151	1156	796	1855	151	13500	13500	13500	151	0.0636	no	no	1339	36.6	1339	30.7
11	15715000	1500	829	3357	151	1500	829	3357	151	1500	829	3357	151	168	170	709	151	0	0	0	151	1500	829	3357	151	13500	13500	13500	151	0.0000	no	no	2271	84.6	2271	83.0
11	15716000	1470	813	2437	151	1470	813	2437	151	1470	813	2437	151	126	108	192	151	0	0	0	151	1470	813	2437	151	13500	13500	13500	151	0.0115	no	no	2271	84.6	2271	83.0
11	15717000	1781	829	3357	151	1781	829	3357	151	1781	829	3357	151	125	108	192	151	0	0	0	151	1781	829	3357	151	13500	13500	13500	151	0.0000	no	no	2271	84.6	2271	83.0
11	15718000	1638	817	2667	151	1638	817	2667	151	1638	817	2667	151	125	108	192	151	0	0	0	151	1638	817	2667	151	13500	13500	13500	151	0.0000	no	no	2271	84.6	2271	83.0
11	15719000	1478	796	1855	151	1487	796	1855	151	1487	796	1855	151	125	108	192	151	0	0	0	151	1487	796	1855	151	13500	13500	13500	151	0.0636	no	no	2271	84.6	2271	83.0
11	15720000	1454	796	1855	151	1462	796	1855	151	1462	796	1855	151	125	108	192	151	0	0	0	151	1462	796	1855	151	13500	13500	13500	151	0.0636	no	no	2271	84.6	2271	83.0
11	15721000	1473	796	1855	151	1489	796	1855	151	1489	796	1855	151	125	108	192	151	0	0	0	151	1489	796	1855	151	13500	13500	13500	151	0.0636	no	no	2271	84.6	2271	83.0
11	15722000	1481	796	1855	151	1481	796	1855	151	1481	796	1855	151	125	108	192	151	0	0	0	151	1481	796	1855	151	13500	13500	13500	151	0.0636	no	no	2271	84.6	2271	83.0
11	15723000	1503	796	1855	151	1503	796	1855	151	1503	796	1855	151	126	108	192	151	0	0	0	151	1503	796	1855	151	13500	13500	13500	151	0.0636	no	no	2271	84.6	2271	83.0
11	15724000	1656	1168	1973	151	1656	1168	1973	151	1656	1168	1973	151	126	108	192	151	0	0	0	151	1656	1168	1973	151	13500	13500	13500	151	0.0000	no	no	2271	84.6	2271	83.0
11	15725000	1944	1180	2598	151	1944	1180	2598	151	1944	1180	2598	151	126	108	192	151	0	0	0	151	1944	1180	2598	151	13500	13500	13500	151	0.0000	no	no	2271	84.6	2271	83.0
11	15726000	1815	1180	2598	151	1815	1180	2598	151	1815	1180	2598	151	126	108	192	151	0	0	0	151	1815	1180	2598	151	13500	13500	13500	151	0.0000	no	no	1813	70.6	1813	66.9
11	15727000	1791	1180	2598	151	1793	1180	2598	151	1793	1180	2598	151	126	108	192	151	0	0	0	151	1793	1180	2598	151	13500	13500	13500	151	0.0000	no	no	1813	70.6	1813	66.9
11	15728000	1819	1180	2598	151	1823	1180	2598	151	1821	1180	2598	151	125	108	192	151	0	0	0	151	1823	1180	2598	151	13500	13500	13500	151	0.0000	no	no	1813	70.6	1813	66.9
11	15729000	2107	1322	2888	151	2111	1322	2888	151	2111	1322	2888	151	123	116	284	151	0	0	0	151	2111	1322	2888	151	13500	13500	13500	151	0.0000	no	no	1436	44.9	1436	39.6
11	15730000	2490	1518	3658	151	2490	1518	3658	151	2490	1518	3658	151	131	116	284	151	0	0	0	151	2490	1518	3658	151	13500	13500	13500	151	0.0000	no	no	1436	44.9	1436	39.6
11	15731000	3045	1979	3819	151	3045	1979	3819	151	3045	1979	3819	151	144	140	480	151	0	0	0	151	3045	1979	3819	151	13500	13500	13500	151	0.0000	no	no	2175	82.7	2175	81.0
11	15732000	3285	2161	3839	151	3285	2161	3839	151	3285	2161	3839	151	653	228	2622	151	0	0	0	151	3285	2161	3839	151	13500	13500	13500	151	0.0000	no	no	2175	82.7	2175	81.0
11	15733000	2894	2161	3839	151	2907	2161	3839	151	2894	2161	3839	151	115	108	192	151	0	0	0	151	2907	2161	3839	151	13500	13500	13500	151	0.0000	no	no	2175	82.7	2175	81.0
11	15734000	2871	2161	3839	151	2877	2161	3839	151	2871	2161	3839	151	118	108	192	151	0	0	0	151	2877	2161	3839	151	13500	13500	13500	151	0.0000	no	no	2175	82.7	2175	81.0
11	15735000	2861	2161	3839	151	2861	2161	3839	151	2861	2161	3839	151	128	117	296	151	0	0	0	151	2861	2161	3839	151	13500	13500	13500	151	0.0000	no	no	2175	82.7	2175	81.0
11	15736000	2887	2161	3839	151	2887	2161	3839	151	2887	2161	3839	151	130	117	296	151	0	0	0	151	2887	2161	3839	151	13500	13500	13500	151	0.0000	no	no	1432	44.6	1432	39.2
11	15737000	2901	2161	3839	151	2901	2161	3839	151	2901	2161	3839	151	145	132	434	151	0	0	0	151	2901	2161	3839	151	13500	13500	13500	151	0.0000	no	no	1432	44.6	1432	39.2
11	15738000	2797	1979	3819	151	2797	1979	3819	151	2797	1979	3819	151	149	132	434	151	0	0	0	151	2797	1979	3819	151	13500	13500	13500	151	0.0000	no	no	1432	44.6	1432	39.2
11	15739000	2591	1772	3759	151	2591	1772	3759	151	2591	1772	3759	151	150	132	434	151	0	0	0	151	2591	1772	3759	151	13500	13500	13500	151	0.0000	no	no	1432	44.6	1432	39.2
11	15740000	2483	1772	3759	151	2483	1772	3759	151	2483	1772	3759	151	152	132	434	151	0	0	0	151	2483	1772	3759	151	13500	13500	13500	151	0.0000	no	no	1432	44.6	1432	39.2
11	15741000	2548	1772	3759	151	2548	1772	3759	151	2548	1772	3759	151	232	156	572	151	0	0	0	151	2548	1772	3759	151	13500	13500	13500	151	0.0000	no	no	1432	44.6	1432	39.2
11	15742000	2235	1548	2759	151	2235	1548	2759	151	2235	1548	2759	151	277	156	572	151	0	0	0	151	2235	1548	2759	151	13500	13500	13500	151	0.0000	no	no	1432	44.6	1432	39.2
11	15743000	2028	1322	2888	151	2028	1322	2888	151	2036	1322	2888	151	291	156	572	151	0	0	0	151	2036	1322	2888	151	13500	13500	13500	151	0.0000	no	no	1565	54.9	1565	50.2
11	15744000	1977	1334	3578	151	1977	1334	3578	151	1977	1334	3578	151	336	156	572	151	0	0	0	151	1977	1334	3578	151	13500	13500	13500	151	0.0000	no	no	1565	54.9	1565	50.2
11	15745000	1893	1180	2598	151	1893	1180	2598	151	1893	1180	2598	151	337	156	572	151	0	0	0	151	1893	1180	2598	151	13500	13500	13500	151	0.0000	no	no	1182	24.2	1182	18.1
11	15746000	1837	1134	2578	151	1837	1134	2578	151	1837	1134	2578	151	337	156	572	151	0	0	0	151	1837	1134	2578	151	13500	13500	13500	151	0.0000	no	no	1182	24.2	1182	18.1
11	15747000	1839	1364	2678	151	1839	1364	2678	151	1839	1364	2678	151	336	156	572	151	0	0	0	151	1839	1364	2678	151	13500	13500	13500	151	0.0000	no	no	1431	44.6	1431	39.2
11	15748000	1913	1364	2678	151	1913	1364	2678	151	1913	1364	2678	151	352	156	572	151	0	0	0	151	1913	1364	2678	151	13500	13500	13500	151	0.0000	no	no	1377	39.8	1377	34.1
11	15749000	1937	1364	2678	151	1937	1364	2678	151	1937	1364	2678	151	364	156	572	151	0	0	0	151	1937	1364	2678	151	13500	13500	13500	151	0.0000	no	no	1377	39.8	1377	34.1
11	15750000	1934	996	2518	151	1934	996	2518	151	1934	996	2518	151	349	156	572	151	0	0	0	151	1934	996	2518	151	13500	13500	13500	151	0.0000	no	no	1377	39.8	1377	34.1
11	15751000	2119	1368	2908	151	2119	1368	2908	151	2119	1368	2908	151	350	156	572	151	0	0	0	151	2119	1368	2908	151	13500	13500	13500	151	0.0000	no	no	1377	39.8	1377	34.1
11	15752000	2149	1380	3598	151	2149	1380	3598	151	2149	1380	3598	151	376	156	572	151	0	0	0	151	2149	1380	3598	151	13500	13500	13500	151	0.0000	no	no	1269	30.9	1269	24.8
11	15753000	2111	1364	2678	151	2111	1364	2678	151	2111	1364	2678	151	381	156	572	151	0	0	0	151	2111	1364	2678	151	13500	13500	13500	151	0.0000	no	no	1269	30.9	1269	24.8
11	15754000	2301	1564	3678	151	2301	1564	3678	151	2301	1564	3678	151	381	156	572	151	0	0	0	151	2301	1564	3678	151	13500	13500	13500	151	0.0000	no	no	2757	91.4	2757	90.9
11	15755000	2391	1564	3678	151	2391	1564	3678	151	2391	1564	3678	151	475	340	580	151	0	0	0	151	2391	1564	3678	151	13500	13500	13500	151	0.0000	no	no	2757	91.4	2757	90.9
11	15756000	2426	1564	3678	151	2426	1564	3678	151	2426	1564	3678	151	468	340	580	151	0	0	0	151	2426	1564	3678	151	13500	13500	13500	151	0.0000	no	no	2757	91.4	2757	90.9
11	15757000	2440	1564	3678	151	2440	1564	3678	151	2440	1564	3678	151	458	340	580	151	0	0	0	151	2440	1564	3678	151	13500	13500	13500	151	0.0000	no	no	3443	95.4	3443	95.1
11	15758000	2577	1564	3678	151	2577	1564	3678	151	2577	1564	3678	151	385	156	572	151	0	0	0	151	2577	1564	3678	151	13500	13500	13500	151	0.0000	no	no	1334	36.1	1334	30.3
11	15759000	2866	1772	3759	151	2866	1772	3759	151	2866	1772	3759	151	291	156	572	151	0	0	0	151	2866	1772	3759	151	13500	13500	13500	151	0.0000	no	no	1334	36.1	1334	30.3
11	15760000	2744	1703	3739	151	2756	1772	3759	151	2756	1772	3759	151	250	140	480	151	0	0	0	151	2756	1772	3759	151	13500	13500	13500	151	0.0000	no	no	1570	55.3	1570	50.7
11	15761000	2719	1772	3759	151	2719	1772	3759	151	2719	1772	3759	151	150	121	342	151	0	0	0	151	2719	1772	3759	151	13500	13500	13500	151	0.0000	no	no	1570	55.3	1570	50.7
11	15762000	2722	1772	3759	151	2722	1772	3759	151	2722	1772	3759	151	153	124	376	151	0	0	0	151	2722	1772	3759	151	13500	13500	13500	151	0.0000	no	no	2322	85.5	2322	84.0
11	15763000	2110	996	2518	151	2110	996	2518	151	2110	996	2518	151	146	32	368	151	0	0	0	151	2110	996	2518	151	13500	13500	13500	151	0.0000	no	no	2322	85.5	2322	84.0
11	15764000	1900	996	2518	151	1900	996	2518	151	1900	996	2518	151	143	32	368	151	0	0	0	151	1900	996	2518	151	13500	13500	13500	151	0.0000	no	no	2955	92.9	2955	92.6
11	15765000	1495	996	2518	151	1497	996	2518	151	1495	996	2518	151	126	26	299	151	0	0	0	151	1497	996	2518	151	13500	13500	13500	151	0.0000	no	no	1274	31.3	1274	25.2
11	15766000	1315	996	2518	151	1315	996	2518	151	1315	996	2518	151	126	26	299	151	0	0	0	151	1315	996	2518	151	13500	13500	13500	151	0.0000	no	no	1274	31.3	1274	25.2
11	15767000	1231	980	1879	151	1232	980	1879	151	1231	980	1879	151	117	26	299	151	0	0	0	151	1232	980	1879	151	13500	13500	13500	151	0.0115	no	no	1698	64.7	1698	60.6
11	15768000	1169	980	1879	151	1174	980	1879	151	1169	980	1879	151	111	16	184	151	0	0	0	151	1174	980	1879	151	13500	13500	13500	151	0.0115	no	no	1698	64.7	1698	60.6
11	15769000	1137	964	1636	151	1150	964	1636	151	1137	964	1636	151	105	16	184	151	0	0	0	151	1150	964	1636	151	13500	13500	13500	151	0.0636	no	no	1698	64.7	1698	60.6
11	15770000	1162	964	1636	151	1197	980	1879	151	1162	964	1636	151	87	16	184	151	0	0	0	151	1197	980	1879	151	13500	13500	13500	151	0.0636	no	no	1698	64.7	1698	60.6
11	15771000	1156	964	1636	151	1196	980	1879	151	1156	964	1636	151	87	16	184	151	0	0	0	151	1196	980	1879	151	13500	13500	13500	151	0.0636	no	no	1843	71.9	1843	68.9
11	15772000	1166	964	1636	151	1200	964	1636	151	1166	964	1636	151	87	16	184	151	0	0	0	151	1200	964	1636	151	13500	13500	13500	151	0.0636	no	no	1313	34.5	1313	28.5
11	15773000	1222	968	1682	151	1248	968	1682	151	1222	968	1682	151	87	16	184	151	0	0	0	151	1248	968	1682	151	13500	13500	13500	151	0.0527	no	no	1313	34.5	1313	28.5
11	15774000	1313	980	1879	151	1323	980	1879	151	1313	980	1879	151	87	16	184	151	0	0	0	151	1323	980	1879	151	13500	13500	13500	151	0.0115	no	no	1424	44.0	1424	38.6
11	15775000	1408	996	2518	151	1412	996	2518	151	1408	996	2518	151	87	16	184	151	0	0	0	151	1412	996	2518	151	13500	13500	13500	151	0.0000	no	no	1424	44.0	1424	38.6
11	15776000	1310	980	1879	151	1321	980	1879	151	1310	980	1879	151	87	16	184	151	0	0	0	151	1321	980	1879	151	13500	13500	13500	151	0.0115	no	no	1424	44.0	1424	38.6
11	15777000	1291	980	1879	151	1319	980	1879	151	1291	980	1879	151	87	16	184	151	0	0	0	151	1319	980	1879	151	13500	13500	13500	151	0.0115	no	no	1128	20.7	1128	14.7
11	15778000	1264	980	1879	151	1295	980	1879	151	1272	980	1879	151	86	16	184	151	0	0	0	151	1303	980	1879	151	13500	13500	13500	151	0.0115	no	no	1128	20.7	1128	14.7
11	15779000	1215	934	1873	151	1273	980	1879	151	1240	980	1879	151	85	16	184	151	0	0	0	151	1297	980	1879	151	13500	13500	13500	151	0.0115	no	no	1128	20.7	1128	14.7
11	15780000	1189	796	1855	151	1262	980	1879	151	1232	796	1855	151	85	16	184	151	0	0	0	151	1287	980	1879	151	13500	13500	13500	151	0.0636	no	no	1128	20.7	1128	14.7
11	15781000	1161	780	1620	151	1260	980	1879	151	1204	780	1620	151	85	16	184	151	0	0	0	151	1285	980	1879	151	13500	13500	13500	151	0.0949	no	no	1128	20.7	1128	14.7
11	15782000	1113	780	1620	151	1211	964	1636	151	1215	796	1855	151	85	16	184	151	0	0	0	151	1258	980	1879	151	13500	13500	13500	151	0.0636	no	no	1128	20.7	1128	14.7
11	15783000	1071	780	1620	151	1204	980	1879	151	1159	796	1855	151	88	16	184	151	0	0	0	151	1247	980	1879	151	13500	13500	13500	151	0.0636	no	no	1128	20.7	1128	14.7
11	15784000	1111	796	1855	151	1266	984	1948	151	1194	796	1855	151	86	16	184	151	0	0	0	151	1307	984	1948	151	13500	13500	13500	151	0.0636	no	no	1128	20.7	1128	14.7
11	15785000	1092	800	1924	151	1274	984	1948	151	1228	800	1924	151	86	16	184	151	0	0	0	151	1336	984	1948	151	13500	13500	13500	151	0.0527	no	no	1128	20.7	1128	14.7
11	15786000	926	796	1855	151	1218	980	1879	151	1173	796	1855	151	86	16	184	151	0	0	0	151	1323	980	1879	151	13500	13500	13500	151	0.0636	no	no	1128	20.7	1128	14.7
11	15787000	862	748	1252	151	1168	980	1879	151	1221	796	1855	151	82	16	184	151	0	0	0	151	1372	980	1879	151	13500	13500	13500	151	0.0636	no	no	1128	20.7	1128	14.7
11	15788000	819	732	1068	151	1139	980	1879	151	1754	817	2667	151	82	16	184	151	0	0	0	151	1804	1000	2748	151	13500	13500	13500	151	0.0000	no	no	1128	20.7	1128	14.7
11	15789000	815	732	1068	151	1148	980	1879	151	1864	813	2437	151	82	16	184	151	0	0	0	151	1881	996	2518	151	13500	13500	13500	151	0.0115	no	no	1128	20.7	1128	14.7
11	15790000	805	732	1068	151	1216	980	1879	151	1752	813	2437	151	84	16	184	151	0	0	0	151	1781	996	2518	151	13500	13500	13500	151	0.0115	no	no	1128	20.7	1128	14.7
11	15791000	781	732	1068	151	1314	1000	2748	151	1977	1196	3518	151	84	16	184	151	0	0	0	151	2002	1196	3518	151	13500	13500	13500	151	0.0000	no	no	1834	71.5	1834	68.4
11	15792000	874	768	1482	151	1183	796	1855	151	2173	1334	3578	151	84	16	184	151	0	0	0	151	2175	1334	3578	151	13500	13500	13500	151	0.0000	no	no	1013	13.2	1013	8.3
11	15793000	1155	796	1855	151	1272	980	1879	151	2351	1380	3598	151	84	16	184	151	0	0	0	151	2351	1380	3598	151	13500	13500	13500	151	0.0000	no	no	1013	13.2	1013	8.3
11	15794000	1412	950	2498	151	1421	996	2518	151	2314	1564	3678	151	84	16	184	151	0	0	0	151	2314	1564	3678	151	13500	13500	13500	151	0.0000	no	no	934	8.2	934	4.9
11	15795000	1339	796	1855	151	1350	980	1879	151	2277	1564	3678	151	84	16	184	151	0	0	0	151	2277	1564	3678	151	13500	13500	13500	151	0.0000	no	no	934	8.2	934	4.9
11	15796000	1347	980	1879	151	1355	980	1879	151	2202	1552	2989	151	84	16	184	151	0	0	0	151	2202	1552	2989	151	13500	13500	13500	151	0.0000	no	no	934	8.2	934	4.9
11	15797000	1488	996	2518	151	1491	996	2518	151	2219	1548	2759	151	84	16	184	151	1	0	0	151	2219	1548	2759	151	13500	13500	13500	151	0.0000	no	no	934	8.2	934	4.9
11	15798000	1510	996	2518	151	1548	996	2518	151	2234	1564	3678	151	84	16	184	151	1	0	0	151	2234	1564	3678	151	13500	13500	13500	151	0.0000	no	no	934	8.2	934	4.9
11	15799000	1481	996	2518	151	1644	996	2518	151	2080	1548	2759	151	84	16	184	151	1	0	0	151	2099	1548	2759	151	13500	13500	13500	151	0.0000	no	no	934	8.2	934	4.9
11	15800000	1337	813	2437	151	1656	996	2518	151	2090	1502	2739	151	83	16	184	151	1	0	0	151	2123	1548	2759	151	13500	13500	13500	151	0.0000	no	no	934	8.2	934	4.9
11	15801000	1338	813	2437	151	1811	996	2518	151	2190	1548	2759	151	83	16	184	151	1	0	0	151	2274	1548	2759	151	13500	13500	13500	151	0.0000	no	no	934	8.2	934	4.9
11	15802000	2238	1013	3437	151	2461	1196	3518	151	2621	1772	3759	151	78	16	184	151	1	0	0	151	2638	1772	3759	151	13500	13500	13500	151	0.0000	no	no	1045	15.0	1045	9.8
11	15803000	2681	1772	3759	151	2681	1772	3759	151	2795	2161	3839	151	87	24	276	151	1	0	0	151	2795	2161	3839	151	13500	13500	13500	151	0.0000	no	no	1399	41.7	1399	36.2
11	15804000	2727	2161	3839	151	2727	2161	3839	151	2746	2161	3839	151	87	24	276	151	2	0	0	151	2746	2161	3839	151	13500	13500	13500	151	0.0000	no	no	1399	41.7	1399	36.2
11	15805000	2628	1979	3819	151	2628	1979	3819	151	2634	1979	3819	151	87	24	276	151	2	0	0	151	2634	1979	3819	151	13500	13500	13500	151	0.0000	no	no	1247	29.1	1247	22.9
11	15806000	2601	1979	3819	151	2601	1979	3819	151	2601	1979	3819	151	87	24	276	151	4	8	92	151	2601	1979	3819	151	13500	13500	13500	151	0.0000	no	no	2461	88.3	2461	86.9
11	15807000	2676	2161	3839	151	2676	2161	3839	151	2676	2161	3839	151	87	24	276	151	4	8	92	151	2676	2161	3839	151	13500	13500	13500	151	0.0000	no	no	2461	88.3	2461	86.9
11	15808000	2573	1772	3759	151	2573	1772	3759	151	2579	1772	3759	151	99	24	276	151	4	8	92	151	2579	1772	3759	151	13500	13500	13500	151	0.0000	no	no	2461	88.3	2461	86.9
11	15809000	2597	1772	3759	151	2597	1772	3759	151	2604	1772	3759	151	87	24	276	151	4	8	92	151	2604	1772	3759	151	13500	13500	13500	151	0.0000	no	no	1043	14.9	1043	9.8
11	15810000	2618	1703	3739	151	2618	1703	3739	151	2618	1703	3739	151	98	24	276	151	4	8	92	151	2618	1703	3739	151	13500	13500	13500	151	0.0000	no	no	1043	14.9	1043	9.8
11	15811000	2344	1548	2759	151	2350	1548	2759	151	2351	1686	2819	151	98	24	276	151	9	8	92	151	2351	1686	2819	151	13500	13500	13500	151	0.0000	no	no	1043	14.9	1043	9.8
11	15812000	2346	1754	3069	151	2346	1754	3069	151	2346	1754	3069	151	96	24	276	151	10	8	92	151	2346	1754	3069	151	13500	13500	13500	151	0.0000	no	no	1826	71.2	1826	67.5
11	15813000	2297	1748	2839	151	2297	1748	2839	151	2297	1748	2839	151	92	24	276	151	13	8	92	151	2297	1748	2839	151	13500	13500	13500	151	0.0000	no	no	1826	71.2	1826	67.5
11	15814000	2293	1748	2839	151	2293	1748	2839	151	2311	1748	2839	151	92	24	276	151	13	8	92	151	2311	1748	2839	151	13500	13500	13500	151	0.0000	no	no	2496	88.8	2496	87.4
11	15815000	2244	1548	2759	151	2244	1548	2759	151	2284	1748	2839	151	92	24	276	151	15	8	92	151	2284	1748	2839	151	13500	13500	13500	151	0.0000	no	no	2496	88.8	2496	87.4
11	15816000	2205	1548	2759	151	2205	1548	2759	151	2235	1748	2839	151	116	29	334	151	15	8	92	151	2235	1748	2839	151	13500	13500	13500	151	0.0000	no	no	2003	77.5	2003	74.9
11	15817000	2017	996	2518	151	2079	1180	2598	151	2185	1502	2739	151	126	29	334	151	15	8	92	151	2205	1502	2739	151	13500	13500	13500	151	0.0000	no	no	991	11.9	991	7.3
11	15818000	1901	996	2518	151	2056	996	2518	151	2093	996	2518	151	129	29	334	151	15	8	92	151	2094	996	2518	151	13500	13500	13500	151	0.0000	no	no	750	1.5	750	0.8
11	15819000	1876	996	2518	151	2028	996	2518	151	2038	996	2518	151	131	32	368	151	18	8	92	151	2040	996	2518	151	13500	13500	13500	151	0.0000	no	no	1242	28.7	1242	22.4
11	15820000	2071	1380	3598	151	2079	1380	3598	151	2071	1380	3598	151	147	32	368	151	18	8	92	151	2079	1380	3598	151	13500	13500	13500	151	0.0000	no	no	1242	28.7	1242	22.4
11	15821000	1927	1364	2678	151	1934	1364	2678	151	1927	1364	2678	151	165	32	368	151	19	8	92	151	1934	1364	2678	151	13500	13500	13500	151	0.0000	no	no	1955	76.0	1955	73.3
11	15822000	1879	1352	1997	151	1892	1352	1997	151	1879	1352	1997	151	176	32	368	151	19	8	92	151	1892	1352	1997	151	13500	13500	13500	151	0.0000	no	no	1728	66.4	1728	62.4
11	15823000	1946	1548	2759	151	1956	1548	2759	151	1946	1548	2759	151	224	132	434	151	19	8	92	151	1956	1548	2759	151	13500	13500	13500	151	0.0000	no	no	1728	66.4	1728	62.4
11	15824000	2017	1548	2759	151	2028	1548	2759	151	2017	1548	2759	151	233	132	434	151	22	8	92	151	2028	1548	2759	151	13500	13500	13500	151	0.0000	no	no	1728	66.4	1728	62.4
11	15825000	1961	1548	2759	151	1972	1548	2759	151	1961	1548	2759	151	246	132	434	151	22	8	92	151	1972	1548	2759	151	13500	13500	13500	151	0.0000	no	no	1225	27.4	1225	21.2
11	15826000	1911	1532	1952	151	1913	1532	1952	151	1911	1532	1952	151	260	134	445	151	23	10	115	151	1913	1532	1952	151	13500	13500	13500	151	0.0000	no	no	1225	27.4	1225	21.2
11	15827000	1929	1532	1952	151	1931	1532	1952	151	1929	1532	1952	151	265	134	445	151	23	10	115	151	1931	1532	1952	151	13500	13500	13500	151	0.0000	no	no	1225	27.4	1225	21.2
11	15828000	1960	1670	1970	151	1960	1670	1970	151	1960	1670	1970	151	267	134	445	151	25	10	115	151	1960	1670	1970	151	13500	13500	13500	151	0.0000	no	no	1225	27.4	1225	21.2
11	15829000	2020	1748	2839	151	2020	1748	2839	151	2020	1748	2839	151	275	156	572	151	24	10	115	151	2020	1748	2839	151	13500	13500	13500	151	0.0000	no	no	1225	27.4	1225	21.2
11	15830000	2129	1552	2989	151	2129	1552	2989	151	2129	1552	2989	151	273	156	572	151	30	10	115	151	2129	1552	2989	151	13500	13500	13500	151	0.0000	no	no	1764	68.2	1764	64.3
11	15831000	2144	1548	2759	151	2144	1548	2759	151	2144	1548	2759	151	271	156	572	151	31	10	115	151	2144	1548	2759	151	13500	13500	13500	151	0.0000	no	no	1613	58.3	1613	53.9
11	15832000	2130	1548	2759	151	2130	1548	2759	151	2130	1548	2759	151	267	156	572	151	38	16	184	151	2130	1548	2759	151	13500	13500	13500	151	0.0000	no	no	1613	58.3	1613	53.9
11	15833000	2129	1548	2759	151	2129	1548	2759	151	2129	1548	2759	151	266	156	572	151	40	16	184	151	2129	1548	2759	151	13500	13500	13500	151	0.0000	no	no	1613	58.3	1613	53.9
11	15834000	2179	1564	3678	151	2179	1564	3678	151	2179	1564	3678	151	265	156	572	151	43	16	184	151	2179	1564	3678	151	13500	13500	13500	151	0.0000	no	no	1613	58.3	1613	53.9
11	15835000	2105	1564	3678	151	2105	1564	3678	151	2105	1564	3678	151	263	156	572	151	43	16	184	151	2105	1564	3678	151	13500	13500	13500	151	0.0000	no	no	1613	58.3	1613	53.9
11	15836000	2055	1548	2759	151	2055	1548	2759	151	2055	1548	2759	151	259	156	572	151	47	18	207	151	2055	1548	2759	151	13500	13500	13500	151	0.0000	no	no	1613	58.3	1613	53.9
11	15837000	2191	1564	3678	151	2191	1564	3678	151	2191	1564	3678	151	346	200	1399	151	47	18	207	151	2191	1564	3678	151	13500	13500	13500	151	0.0000	no	no	1613	58.3	1613	53.9
11	15838000	1964	1184	2828	151	1964	1184	2828	151	1964	1184	2828	151	358	210	1614	151	47	18	207	151	1964	1184	2828	151	13500	13500	13500	151	0.0000	no	no	1613	58.3	1613	53.9
11	15839000	1760	1164	1904	151	1760	1164	1904	151	1770	1164	1904	151	366	210	1614	151	48	18	207	151	1770	1164	1904	151	13500	13500	13500	151	0.0000	no	no	1613	58.3	1613	53.9
11	15840000	1783	996	2518	151	1785	996	2518	151	1793	996	2518	151	372	210	1614	151	391	112	1452	151	1794	996	2518	151	13500	13500	13500	151	0.0000	no	no	1613	58.3	1613	53.9
11	15841000	1885	996	2518	151	1887	996	2518	151	1913	996	2518	151	219	121	342	151	775	118	1598	151	1914	996	2518	151	13500	13500	13500	151	0.0000	no	no	1575	55.7	1575	51.0
11	15842000	2000	996	2518	151	2008	1180	2598	151	2083	1502	2739	151	243	124	376	151	1170	431	1658	151	2083	1502	2739	151	13500	13500	13500	151	0.0000	no	no	1575	55.7	1575	51.0
11	15843000	2121	1180	2598	151	2123	1180	2598	151	2134	1180	2598	151	234	124	376	151	1120	431	1658	151	2134	1180	2598	151	13500	13500	13500	151	0.0000	no	no	1628	59.4	1628	55.0
11	15844000	2331	1552	2989	151	2331	1552	2989	151	2338	1564	3678	151	216	121	342	151	1170	445	1776	151	2338	1564	3678	151	13500	13500	13500	151	0.0000	no	no	1628	59.4	1628	55.0
11	15845000	2305	1552	2989	151	2305	1552	2989	151	2391	1754	3069	151	216	121	342	151	1515	448	1983	151	2391	1754	3069	151	13500	13500	13500	151	0.0000	no	no	2165	82.5	2165	80.8
11	15846000	2442	1772	3759	151	2455	1772	3759	151	2477	2161	3839	151	216	121	342	151	2105	919	3305	151	2477	2161	3839	151	13500	13500	13500	151	0.0000	no	no	1170	23.4	1170	17.3
11	15847000	2915	2161	3839	151	2921	2161	3839	151	2921	2161	3839	151	216	121	342	151	2802	1655	3627	151	2921	2161	3839	151	13500	13500	13500	151	0.0000	no	no	1170	23.4	1170	17.3
11	15848000	3038	1979	3819	151	3045	1979	3819	151	3045	1979	3819	151	222	121	342	151	2587	544	3024	151	3045	1979	3819	151	13500	13500	13500	151	0.0000	no	no	2022	78.1	2022	75.5
11	15849000	2491	1564	3678	151	2811	2161	3839	151	2850	2161	3839	151	222	121	342	151	2159	1287	3466	151	2850	2161	3839	151	13500	13500	13500	151	0.0000	no	no	1530	52.4	1530	47.5
11	15850000	1977	996	2518	151	2346	1772	3759	151	2306	1772	3759	151	221	121	342	151	2017	1275	2776	151	2346	1772	3759	151	13500	13500	13500	151	0.0000	no	no	921	7.6	921	4.5
11	15851000	1911	996	2518	151	2201	1686	2819	151	2201	1686	2819	151	225	124	376	151	1845	312	1935	151	2201	1686	2819	151	13500	13500	13500	151	0.0000	no	no	921	7.6	921	4.5
11	15852000	2156	1548	2759	151	2156	1548	2759	151	2156	1548	2759	151	228	124	376	151	618	210	1614	151	2156	1548	2759	151	13500	13500	13500	151	0.0000	no	no	1440	45.2	1440	39.9
11	15853000	2093	1548	2759	151	2093	1548	2759	151	2093	1548	2759	151	228	124	376	151	464	210	1614	151	2093	1548	2759	151	13500	13500	13500	151	0.0000	no	no	1440	45.2	1440	39.9
11	15854000	2226	1548	2759	151	2226	1548	2759	151	2226	1548	2759	151	206	121	342	151	421	178	893	151	2226	1548	2759	151	13500	13500	13500	151	0.0000	no	no	1440	45.2	1440	39.9
11	15855000	2513	2161	3839	151	2513	2161	3839	151	2513	2161	3839	151	206	121	342	151	436	192	1215	151	2513	2161	3839	151	13500	13500	13500	151	0.0000	no	no	2854	92.3	2854	91.9
11	15856000	2559	2161	3839	151	2559	2161	3839	151	2559	2161	3839	151	206	121	342	151	400	268	863	151	2559	2161	3839	151	13500	13500	13500	151	0.0000	no	no	2854	92.3	2854	91.9
11	15857000	2674	2161	3839	151	2674	2161	3839	151	2674	2161	3839	151	201	120	330	151	333	224	438	151	2674	2161	3839	151	13500	13500	13500	151	0.0000	no	no	2854	92.3	2854	91.9
11	15858000	2733	2161	3839	151	2733	2161	3839	151	2733	2161	3839	151	204	120	330	151	333	224	438	151	2733	2161	3839	151	13500	13500	13500	151	0.0000	no	no	2854	92.3	2854	91.9
11	15859000	2665	2161	3839	151	2665	2161	3839	151	2665	2161	3839	151	183	116	284	151	333	224	438	151	2665	2161	3839	151	13500	13500	13500	151	0.0000	no	no	2854	92.3	2854	91.9
11	15860000	2593	1979	3819	151	2593	1979	3819	151	2593	1979	3819	151	181	116	284	151	338	236	507	151	2593	1979	3819	151	13500	13500	13500	151	0.0000	no	no	2854	92.3	2854	91.9
11	15861000	2246	1748	2839	151	2252	1748	2839	151	2246	1748	2839	151	168	116	284	151	336	232	484	151	2252	1748	2839	151	13500	13500	13500	151	0.0000	no	no	2854	92.3	2854	91.9
11	15862000	2123	1364	2678	151	2209	1686	2819	151	2123	1364	2678	151	165	116	284	151	333	232	484	151	2209	1686	2819	151	13500	13500	13500	151	0.0000	no	no	1686	63.3	1686	59.2
11	15863000	1984	1180	2598	151	2221	1748	2839	151	1984	1180	2598	151	166	116	284	151	335	232	484	151	2221	1748	2839	151	13500	13500	13500	151	0.0000	no	no	2086	79.8	2086	78.0
11	15864000	2036	1196	3518	151	2291	1772	3759	151	2036	1196	3518	151	175	116	284	151	337	232	484	151	2291	1772	3759	151	13500	13500	13500	151	0.0000	no	no	2086	79.8	2086	78.0
11	15865000	1757	1013	3437	151	2350	1772	3759	151	1757	1013	3437	151	173	116	284	151	337	232	484	151	2350	1772	3759	151	13500	13500	13500	151	0.0000	no	no	1737	66.8	1737	62.9
11	15866000	1264	980	1879	151	2294	1772	3759	151	1264	980	1879	151	173	116	284	151	334	232	484	151	2294	1772	3759	151	13500	13500	13500	151	0.0115	no	no	1737	66.8	1737	62.9
11	15867000	1219	980	1879	151	2341	1703	3739	151	1219	980	1879	151	174	116	284	151	330	224	438	151	2341	1703	3739	151	13500	13500	13500	151	0.0115	no	no	1005	12.6	1005	7.9
11	15868000	1229	980	1879	151	2770	1772	3759	151	1229	980	1879	151	174	116	284	151	326	224	438	151	2770	1772	3759	151	13500	13500	13500	151	0.0115	no	no	2201	83.2	2201	81.6
11	15869000	1301	980	1879	151	2529	1518	3658	151	1301	980	1879	151	177	120	330	151	327	224	438	151	2529	1518	3658	151	13500	13500	13500	151	0.0115	no	no	2201	83.2	2201	81.6
11	15870000	1691	1013	3437	151	2150	1380	3598	151	1691	1013	3437	151	177	120	330	151	331	224	438	151	2150	1380	3598	151	13500	13500	13500	151	0.0000	no	no	2201	83.2	2201	81.6
11	15871000	1849	1180	2598	151	1987	1364	2678	151	1849	1180	2598	151	180	120	330	151	330	224	438	151	1987	1364	2678	151	13500	13500	13500	151	0.0000	no	no	2201	83.2	2201	81.6
11	15872000	1846	1318	2658	151	1937	1364	2678	151	1846	1318	2658	151	174	116	284	151	332	224	438	151	1937	1364	2678	151	13500	13500	13500	151	0.0000	no	no	1557	54.3	1557	49.6
11	15873000	1776	1164	1904	151	1846	1352	1997	151	1776	1164	1904	151	176	116	284	151	338	232	484	151	1846	1352	1997	151	13500	13500	13500	151	0.0000	no	no	1557	54.3	1557	49.6
11	15874000	1796	1364	2678	151	1830	1364	2678	151	1796	1364	2678	151	176	116	284	151	336	226	449	151	1830	1364	2678	151	13500	13500	13500	151	0.0000	no	no	1557	54.3	1557	49.6
11	15875000	1868	1364	2678	151	1897	1364	2678	151	1868	1364	2678	151	200	120	330	151	335	226	449	151	1897	1364	2678	151	13500	13500	13500	151	0.0000	no	no	1557	54.3	1557	49.6
11	15876000	1768	1134	2578	151	1942	1364	2678	151	1768	1134	2578	151	201	121	342	151	341	226	449	151	1942	1364	2678	151	13500	13500	13500	151	0.0000	no	no	1557	54.3	1557	49.6
11	15877000	2019	1134	2578	151	2083	1364	2678	151	2019	1134	2578	151	200	118	307	151	342	232	484	151	2083	1364	2678	151	13500	13500	13500	151	0.0000	no	no	1557	54.3	1557	49.6
11	15878000	2207	1380	3598	151	2207	1380	3598	151	2207	1380	3598	151	205	124	376	151	344	232	484	151	2207	1380	3598	151	13500	13500	13500	151	0.0000	no	no	1557	54.3	1557	49.6
11	15879000	2316	1518	3658	151	2316	1518	3658	151	2316	1518	3658	151	205	124	376	151	342	232	484	151	2316	1518	3658	151	13500	13500	13500	151	0.0000	no	no	1248	29.2	1248	23.0
11	15880000	2368	1518	3658	151	2368	1518	3658	151	2368	1518	3658	151	205	124	376	151	345	232	484	151	2368	1518	3658	151	13500	13500	13500	151	0.0000	no	no	1368	39.0	1368	33.3
11	15881000	2477	1518	3658	151	2477	1518	3658	151	2477	1518	3658	151	207	124	376	151	346	232	484	151	2477	1518	3658	151	13500	13500	13500	151	0.0000	no	no	1579	55.9	1579	51.3
11	15882000	2542	1518	3658	151	2542	1518	3658	151	2542	1518	3658	151	211	124	376	151	344	232	484	151	2542	1518	3658	151	13500	13500	13500	151	0.0000	no	no	1579	55.9	1579	51.3
11	15883000	2546	1380	3598	151	2546	1380	3598	151	2546	1380	3598	151	209	120	330	151	345	232	484	151	2546	1380	3598	151	13500	13500	13500	151	0.0000	no	no	1579	55.9	1579	51.3
11	15884000	2638	1380	3598	151	2638	1380	3598	151	2638	1380	3598	151	211	120	330	151	350	232	484	151	2638	1380	3598	151	13500	13500	13500	151	0.0000	no	no	1819	70.9	1819	67.2
11	15885000	2187	1364	2678	151	2187	1364	2678	151	2187	1364	2678	151	210	120	330	151	352	232	484	151	2187	1364	2678	151	13500	13500	13500	151	0.0000	no	no	1819	70.9	1819	67.2
11	15886000	2187	1364	2678	151	2187	1364	2678	151	2187	1364	2678	151	210	120	330	151	358	232	484	151	2187	1364	2678	151	13500	13500	13500	151	0.0000	no	no	1819	70.9	1819	67.2
11	15887000	2365	1552	2989	151	2365	1552	2989	151	2365	1552	2989	151	210	120	330	151	352	232	484	151	2365	1552	2989	151	13500	13500	13500	151	0.0000	no	no	1186	24.4	1186	18.3
11	15888000	2287	1548	2759	151	2287	1548	2759	151	2287	1548	2759	151	215	120	330	151	352	232	484	151	2287	1548	2759	151	13500	13500	13500	151	0.0000	no	no	1186	24.4	1186	18.3
11	15889000	2515	1772	3759	151	2515	1772	3759	151	2515	1772	3759	151	215	120	330	151	353	232	484	151	2515	1772	3759	151	13500	13500	13500	151	0.0000	no	no	1186	24.4	1186	18.3
11	15890000	2913	1772	3759	151	2913	1772	3759	151	2913	1772	3759	151	215	120	330	151	352	232	484	151	2913	1772	3759	151	13500	13500	13500	151	0.0000	no	no	2004	77.6	2004	74.9
11	15891000	3225	2161	3839	151	3225	2161	3839	151	3225	2161	3839	151	213	120	330	151	352	232	484	151	3225	2161	3839	151	13500	13500	13500	151	0.0000	no	no	2004	77.6	2004	74.9
11	15892000	3316	2161	3839	151	3316	2161	3839	151	3316	2161	3839	151	213	120	330	151	352	232	484	151	3316	2161	3839	151	13500	13500	13500	151	0.0000	no	no	1271	31.1	1271	24.9
11	15893000	3188	1703	3739	151	3188	1703	3739	151	3188	1703	3739	151	213	120	330	151	358	232	484	151	3188	1703	3739	151	13500	13500	13500	151	0.0000	no	no	1490	49.3	1490	44.2
11	15894000	1723	1196	3518	151	1723	1196	3518	151	1723	1196	3518	151	216	120	330	151	357	232	484	151	1723	1196	3518	151	13500	13500	13500	151	0.0000	no	no	1490	49.3	1490	44.2
11	15895000	1295	1148	1652	151	1295	1148	1652	151	1295	1148	1652	151	230	132	434	151	356	232	484	151	1295	1148	1652	151	13500	13500	13500	151	0.0115	no	no	1490	49.3	1490	44.2
11	15896000	1296	1148	1652	151	1296	1148	1652	151	1296	1148	1652	151	246	132	434	151	359	232	484	151	1296	1148	1652	151	13500	13500	13500	151	0.0115	no	no	1490	49.3	1490	44.2
11	15897000	1322	1148	1652	151	1322	1148	1652	151	1322	1148	1652	151	245	132	434	151	361	232	484	151	1322	1148	1652	151	13500	13500	13500	151	0.0115	no	no	1490	49.3	1490	44.2
11	15898000	1293	1148	1652	151	1293	1148	1652	151	1293	1148	1652	151	240	132	434	151	360	232	484	151	1293	1148	1652	151	13500	13500	13500	151	0.0115	no	no	1308	34.1	1308	28.1
11	15899000	1293	1148	1652	151	1293	1148	1652	151	1293	1148	1652	151	238	132	434	151	358	232	484	151	1293	1148	1652	151	13500	13500	13500	151	0.0115	no	no	1308	34.1	1308	28.1
11	15900000	1287	1148	1652	151	1287	1148	1652	151	1287	1148	1652	151	238	132	434	151	358	232	484	151	1287	1148	1652	151	13500	13500	13500	151	0.0115	no	no	1308	34.1	1308	28.1
11	15901000	1275	1148	1652	151	1275	1148	1652	151	1275	1148	1652	151	239	132	434	151	358	232	484	151	1275	1148	1652	151	13500	13500	13500	151	0.0115	no	no	1308	34.1	1308	28.1
11	15902000	1281	1148	1652	151	1281	1148	1652	151	1281	1148	1652	151	239	132	434	151	357	232	484	151	1281	1148	1652	151	13500	13500	13500	151	0.0115	no	no	1308	34.1	1308	28.1
11	15903000	1360	1180	2598	151	1360	1180	2598	151	1360	1180	2598	151	241	132	434	151	356	232	484	151	1360	1180	2598	151	13500	13500	13500	151	0.0000	no	no	1313	34.5	1313	28.5
11	15904000	1317	1148	1652	151	1317	1148	1652	151	1317	1148	1652	151	239	132	434	151	352	232	484	151	1317	1148	1652	151	13500	13500	13500	151	0.0115	no	no	1334	36.1	1334	30.2
11	15905000	1398	1164	1904	151	1398	1164	1904	151	1398	1164	1904	151	236	132	434	151	352	232	484	151	1398	1164	1904	151	13500	13500	13500	151	0.0000	no	no	1334	36.1	1334	30.2
11	15906000	1380	1164	1904	151	1380	1164	1904	151	1380	1164	1904	151	226	132	434	151	353	232	484	151	1380	1164	1904	151	13500	13500	13500	151	0.0000	no	no	1334	36.1	1334	30.2
11	15907000	1385	1164	1904	151	1385	1164	1904	151	1385	1164	1904	151	231	132	434	151	353	209	483	151	1385	1164	1904	151	13500	13500	13500	151	0.0000	no	no	1334	36.1	1334	30.2
11	15908000	1405	1164	1904	151	1405	1164	1904	151	1405	1164	1904	151	234	144	503	151	365	232	484	151	1405	1164	1904	151	13500	13500	13500	151	0.0000	no	no	1527	52.1	1527	47.2
11	15909000	1410	1164	1904	151	1410	1164	1904	151	1410	1164	1904	151	455	210	1614	151	363	232	484	151	1410	1164	1904	151	13500	13500	13500	151	0.0000	no	no	1490	49.3	1490	44.2
11	15910000	1538	1180	2598	151	1561	1180	2598	151	1538	1180	2598	151	786	214	1704	151	356	140	480	151	1561	1180	2598	151	13500	13500	13500	151	0.0000	no	no	1490	49.3	1490	44.2
11	15911000	1516	1164	1904	151	1544	1164	1904	151	1516	1164	1904	151	989	302	1630	151	341	140	480	151	1544	1164	1904	151	13500	13500	13500	151	0.0000	no	no	1490	49.3	1490	44.2
11	15912000	1533	1164	1904	151	1602	1164	1904	151	1533	1164	1904	151	1439	883	1775	151	296	156	572	151	1602	1164	1904	151	13500	13500	13500	151	0.0000	no	no	1490	49.3	1490	44.2
11	15913000	1746	1196	3518	151	1824	1196	3518	151	1746	1196	3518	151	1619	903	2386	151	270	132	434	151	1824	1196	3518	151	13500	13500	13500	151	0.0000	no	no	1400	41.8	1400	36.3
11	15914000	1784	1180	2598	151	1803	1364	2678	151	1785	1318	2658	151	1550	857	2365	151	278	132	434	151	1803	1364	2678	151	13500	13500	13500	151	0.0000	no	no	1400	41.8	1400	36.3
11	15915000	1954	1380	3598	151	1985	1380	3598	151	1955	1380	3598	151	1792	919	3305	151	268	132	434	151	1985	1380	3598	151	13500	13500	13500	151	0.0000	no	no	1459	46.8	1459	41.6
11	15916000	2283	1380	3598	151	2283	1380	3598	151	2283	1380	3598	151	2183	1287	3466	151	291	132	434	151	2283	1380	3598	151	13500	13500	13500	151	0.0000	no	no	1591	56.9	1591	52.3
11	15917000	2184	1380	3598	151	2184	1380	3598	151	2184	1380	3598	151	2079	1287	3466	151	251	126	398	151	2184	1380	3598	151	13500	13500	13500	151	0.0000	no	no	1248	29.1	1248	22.9
11	15918000	2039	1364	2678	151	2039	1364	2678	151	2039	1364	2678	151	1868	664	2265	151	249	126	398	151	2039	1364	2678	151	13500	13500	13500	151	0.0000	no	no	1248	29.1	1248	22.9
11	15919000	1887	1364	2678	151	1906	1364	2678	151	1887	1364	2678	151	1722	664	2265	151	245	126	398	151	1906	1364	2678	151	13500	13500	13500	151	0.0000	no	no	1248	29.1	1248	22.9
11	15920000	1913	1364	2678	151	1932	1364	2678	151	1913	1364	2678	151	1666	664	2265	151	236	124	376	151	1932	1364	2678	151	13500	13500	13500	151	0.0000	no	no	1592	56.9	1592	52.3
11	15921000	2213	1380	3598	151	2218	1380	3598	151	2226	1380	3598	151	497	122	1686	151	236	124	376	151	2230	1380	3598	151	13500	13500	13500	151	0.0000	no	no	2182	82.9	2182	81.2
11	15922000	2632	1564	3678	151	2632	1564	3678	151	2639	1772	3759	151	175	109	1383	151	229	124	376	151	2639	1772	3759	151	13500	13500	13500	151	0.0000	no	no	1586	56.5	1586	51.9
11	15923000	2479	1564	3678	151	2479	1564	3678	151	2479	1564	3678	151	68	64	568	151	225	124	376	151	2479	1564	3678	151	13500	13500	13500	151	0.0000	no	no	1136	21.2	1136	15.1
11	15924000	2282	1564	3678	151	2282	1564	3678	151	2289	1564	3678	151	62	64	568	151	226	124	376	151	2289	1564	3678	151	13500	13500	13500	151	0.0000	no	no	1136	21.2	1136	15.1
11	15925000	2306	1564	3678	151	2308	1564	3678	151	2306	1564	3678	151	25	16	184	151	226	124	376	151	2308	1564	3678	151	13500	13500	13500	151	0.0000	no	no	1136	21.2	1136	15.1
11	15926000	2325	1564	3678	151	2325	1564	3678	151	2325	1564	3678	151	23	16	184	151	222	32	368	151	2325	1564	3678	151	13500	13500	13500	151	0.0000	no	no	2088	79.8	2088	78.0
11	15927000	2232	1564	3678	151	2232	1564	3678	151	2232	1564	3678	151	23	16	184	151	222	32	368	151	2232	1564	3678	151	13500	13500	13500	151	0.0000	no	no	2097	80.0	2097	78.2
11	15928000	2125	1506	2969	151	2125	1506	2969	151	2125	1506	2969	151	23	16	184	151	211	32	368	151	2125	1506	2969	151	13500	13500	13500	151	0.0000	no	no	954	9.2	954	5.7
11	15929000	1962	1364	2678	151	1962	1364	2678	151	1965	1364	2678	151	21	18	207	151	207	32	368	151	1965	1364	2678	151	13500	13500	13500	151	0.0000	no	no	954	9.2	954	5.7
11	15930000	1833	1364	2678	151	1833	1364	2678	151	1844	1364	2678	151	5	8	92	151	202	32	368	151	1844	1364	2678	151	13500	13500	13500	151	0.0000	no	no	954	9.2	954	5.7
11	15931000	1889	1364	2678	151	1889	1364	2678	151	1889	1364	2678	151	5	8	92	151	200	32	368	151	1889	1364	2678	151	13500	13500	13500	151	0.0000	no	no	1498	49.9	1498	44.9
11	15932000	1819	1364	2678	151	1819	1364	2678	151	1850	1364	2678	151	5	8	92	151	199	32	368	151	1850	1364	2678	151	13500	13500	13500	151	0.0000	no	no	1498	49.9	1498	44.9
11	15933000	1773	1364	2678	151	1773	1364	2678	151	1797	1364	2678	151	5	8	92	151	192	32	368	151	1797	1364	2678	151	13500	13500	13500	151	0.0000	no	no	1498	49.9	1498	44.9
11	15934000	1744	996	2518	151	1744	996	2518	151	1788	1364	2678	151	1	0	0	151	181	29	334	151	1788	1364	2678	151	13500	13500	13500	151	0.0000	no	no	1498	49.9	1498	44.9
11	15935000	1848	1364	2678	151	1848	1364	2678	151	1885	1364	2678	151	1	0	0	151	182	32	368	151	1885	1364	2678	151	13500	13500	13500	151	0.0000	no	no	1620	58.8	1620	54.4
11	15936000	1929	1364	2678	151	1929	1364	2678	151	1940	1364	2678	151	1	0	0	151	181	32	368	151	1940	1364	2678	151	13500	13500	13500	151	0.0000	no	no	1620	58.8	1620	54.4
11	15937000	1942	1364	2678	151	1942	1364	2678	151	1944	1364	2678	151	1	0	0	151	181	32	368	151	1944	1364	2678	151	13500	13500	13500	151	0.0000	no	no	1620	58.8	1620	54.4
11	15938000	1909	1364	2678	151	1909	1364	2678	151	1925	1364	2678	151	0	0	0	151	180	32	368	151	1925	1364	2678	151	13500	13500	13500	151	0.0000	no	no	1620	58.8	1620	54.4
11	15939000	1890	1364	2678	151	1905	1364	2678	151	1892	1364	2678	151	0	0	0	151	182	32	368	151	1907	1364	2678	151	13500	13500	13500	151	0.0000	no	no	1620	58.8	1620	54.4
11	15940000	1826	1180	2598	151	1830	1180	2598	151	1876	1180	2598	151	0	0	0	151	182	32	368	151	1880	1180	2598	151	13500	13500	13500	151	0.0000	no	no	2333	86.4	2333	85.0
11	15941000	1691	1180	2598	151	1704	1180	2598	151	1789	1180	2598	151	0	0	0	151	178	32	368	151	1802	1180	2598	151	13500	13500	13500	151	0.0000	no	no	2333	86.4	2333	85.0
11	15942000	1425	980	1879	151	1579	980	1879	151	1544	996	2518	151	0	0	0	151	259	100	1199	151	1656	1180	2598	151	13500	13500	13500	151	0.0000	no	no	1434	44.7	1434	39.4
11	15943000	1314	980	1879	151	1405	980	1879	151	1415	980	1879	151	0	0	0	151	368	102	1245	151	1483	980	1879	151	13500	13500	13500	151	0.0115	no	no	1434	44.7	1434	39.4
11	15944000	1299	980	1879	151	1375	980	1879	151	1392	980	1879	151	0	0	0	151	810	210	1614	151	1438	980	1879	151	13500	13500	13500	151	0.0115	no	no	1434	44.7	1434	39.4
11	15945000	1291	980	1879	151	1314	980	1879	151	1372	980	1879	151	0	0	0	151	989	210	1614	151	1389	980	1879	151	13500	13500	13500	151	0.0115	no	no	1562	54.7	1562	50.0
11	15946000	1319	980	1879	151	1322	980	1879	151	1386	980	1879	151	0	0	0	151	1098	302	1630	151	1386	980	1879	151	13500	13500	13500	151	0.0115	no	no	1562	54.7	1562	50.0
11	15947000	1316	980	1879	151	1316	980	1879	151	1374	980	1879	151	0	0	0	151	1113	371	1642	151	1374	980	1879	151	13500	13500	13500	151	0.0115	no	no	1307	34.0	1307	28.0
11	15948000	1318	980	1879	151	1318	980	1879	151	1336	980	1879	151	0	0	0	151	884	210	1614	151	1336	980	1879	151	13500	13500	13500	151	0.0115	no	no	1307	34.0	1307	28.0
11	15949000	1289	980	1879	151	1291	980	1879	151	1354	980	1879	151	0	0	0	151	687	192	1215	151	1354	980	1879	151	13500	13500	13500	151	0.0115	no	no	1307	34.0	1307	28.0
11	15950000	1263	980	1879	151	1264	980	1879	151	1277	980	1879	151	0	0	0	151	485	184	1031	151	1277	980	1879	151	13500	13500	13500	151	0.0115	no	no	1307	34.0	1307	28.0
11	15951000	1250	980	1879	151	1250	980	1879	151	1264	980	1879	151	0	0	0	151	449	176	847	151	1264	980	1879	151	13500	13500	13500	151	0.0115	no	no	1345	37.1	1345	31.3
11	15952000	1252	984	1948	151	1252	984	1948	151	1261	984	1948	151	0	0	0	151	450	176	847	151	1261	984	1948	151	13500	13500	13500	151	0.0000	no	no	1345	37.1	1345	31.3
11	15953000	1177	984	1948	151	1177	984	1948	151	1179	984	1948	151	0	0	0	151	442	176	847	151	1179	984	1948	151	13500	13500	13500	151	0.0000	no	no	1345	37.1	1345	31.3
11	15954000	1070	964	1636	151	1071	964	1636	151	1077	964	1636	151	0	0	0	151	440	176	847	151	1079	964	1636	151	13500	13500	13500	151	0.0636	no	no	1345	37.1	1345	31.3
11	15955000	1040	948	1452	151	1050	948	1452	151	1048	948	1452	151	0	0	0	151	457	178	893	151	1058	948	1452	151	13500	13500	13500	151	0.0949	no	no	1345	37.1	1345	31.3
11	15956000	1030	948	1452	151	1058	948	1452	151	1040	948	1452	151	0	0	0	151	433	176	847	151	1066	952	1498	151	13500	13500	13500	151	0.0949	no	no	1345	37.1	1345	31.3
11	15957000	1015	948	1452	151	1051	948	1452	151	1023	948	1452	151	0	0	0	151	434	184	1031	151	1056	952	1498	151	13500	13500	13500	151	0.0949	no	no	1345	37.1	1345	31.3
11	15958000	1006	948	1452	151	1042	948	1452	151	1010	948	1452	151	0	0	0	151	341	178	893	151	1042	948	1452	151	13500	13500	13500	151	0.0949	no	no	1345	37.1	1345	31.3
11	15959000	1005	948	1452	151	1044	948	1452	151	1014	948	1452	151	0	0	0	151	290	168	682	151	1044	948	1452	151	13500	13500	13500	151	0.0949	no	no	1345	37.1	1345	31.3
11	15960000	1005	948	1452	151	1044	948	1452	151	1011	948	1452	151	0	0	0	151	250	168	682	151	1044	948	1452	151	13500	13500	13500	151	0.0949	no	no	1615	58.5	1615	54.0
11	15961000	1003	948	1452	151	1049	948	1452	151	1003	948	1452	151	0	0	0	151	226	168	682	151	1049	948	1452	151	13500	13500	13500	151	0.0949	no	no	1615	58.5	1615	54.0
11	15962000	1021	948	1452	151	1107	948	1452	151	1021	948	1452	151	1	0	0	151	214	168	682	151	1107	948	1452	151	13500	13500	13500	151	0.0949	no	no	1615	58.5	1615	54.0
11	15963000	1013	948	1452	151	1100	948	1452	151	1017	948	1452	151	7	8	92	151	198	120	330	151	1100	948	1452	151	13500	13500	13500	151	0.0949	no	no	979	11.3	979	6.8
11	15964000	1024	948	1452	151	1119	952	1498	151	1024	948	1452	151	7	8	92	151	198	120	330	151	1119	952	1498	151	13500	13500	13500	151	0.0949	no	no	979	11.3	979	6.8
11	15965000	1017	948	1452	151	1142	968	1682	151	1017	948	1452	151	7	8	92	151	198	120	330	151	1142	968	1682	151	13500	13500	13500	151	0.0949	no	no	979	11.3	979	6.8
11	15966000	983	948	1452	151	1168	980	1879	151	983	948	1452	151	7	8	92	151	198	120	330	151	1168	980	1879	151	13500	13500	13500	151	0.0949	no	no	979	11.3	979	6.8
11	15967000	995	948	1452	151	1199	968	1682	151	995	948	1452	151	7	8	92	151	198	120	330	151	1199	968	1682	151	13500	13500	13500	151	0.0949	no	no	1213	26.4	1213	20.2
11	15968000	1003	948	1452	151	1175	964	1636	151	1003	948	1452	151	7	8	92	151	195	120	330	151	1175	964	1636	151	13500	13500	13500	151	0.0949	no	no	1213	26.4	1213	20.2
11	15969000	1090	984	1948	151	1247	984	1948	151	1090	984	1948	151	7	8	92	151	184	120	330	151	1247	984	1948	151	13500	13500	13500	151	0.0000	no	no	1213	26.4	1213	20.2
11	15970000	1104	984	1948	151	1280	996	2518	151	1104	984	1948	151	7	8	92	151	183	120	330	151	1280	996	2518	151	13500	13500	13500	151	0.0000	no	no	1213	26.4	1213	20.2
11	15971000	1047	964	1636	151	1182	968	1682	151	1047	964	1636	151	7	8	92	151	190	124	376	151	1182	968	1682	151	13500	13500	13500	151	0.0636	no	no	1213	26.4	1213	20.2
11	15972000	1190	980	1879	151	1250	980	1879	151	1190	980	1879	151	7	8	92	151	191	132	434	151	1250	980	1879	151	13500	13500	13500	151	0.0115	no	no	1213	26.4	1213	20.2
11	15973000	1331	984	1948	151	1352	984	1948	151	1331	984	1948	151	13	8	92	151	190	132	434	151	1352	984	1948	151	13500	13500	13500	151	0.0000	no	no	1453	46.3	1453	41.0
11	15974000	1513	996	2518	151	1513	996	2518	151	1513	996	2518	151	14	8	92	151	183	132	434	151	1513	996	2518	151	13500	13500	13500	151	0.0000	no	no	1187	24.5	1187	18.4
11	15975000	1487	996	2518	151	1487	996	2518	151	1487	996	2518	151	26	16	184	151	184	132	434	151	1487	996	2518	151	13500	13500	13500	151	0.0000	no	no	1187	24.5	1187	18.4
11	15976000	1472	996	2518	151	1476	996	2518	151	1472	996	2518	151	26	16	184	151	181	132	434	151	1476	996	2518	151	13500	13500	13500	151	0.0000	no	no	1187	24.5	1187	18.4
11	15977000	1487	996	2518	151	1487	996	2518	151	1487	996	2518	151	32	16	184	151	186	132	434	151	1487	996	2518	151	13500	13500	13500	151	0.0000	no	no	1187	24.5	1187	18.4
11	15978000	1526	1000	2748	151	1558	1000	2748	151	1526	1000	2748	151	43	18	207	151	186	132	434	151	1558	1000	2748	151	13500	13500	13500	151	0.0000	no	no	1187	24.5	1187	18.4
11	15979000	1310	980	1879	151	1310	980	1879	151	1310	980	1879	151	46	16	184	151	185	132	434	151	1310	980	1879	151	13500	13500	13500	151	0.0115	no	no	1187	24.5	1187	18.4
11	15980000	1125	964	1636	151	1125	964	1636	151	1125	964	1636	151	46	16	184	151	181	132	434	151	1125	964	1636	151	13500	13500	13500	151	0.0636	no	no	2093	79.9	2093	78.1
11	15981000	1133	964	1636	151	1133	964	1636	151	1133	964	1636	151	61	25	287	151	165	116	284	151	1133	964	1636	151	13500	13500	13500	151	0.0636	no	no	1686	63.3	1686	59.1
11	15982000	1160	964	1636	151	1160	964	1636	151	1160	964	1636	151	82	28	322	151	164	116	284	151	1160	964	1636	151	13500	13500	13500	151	0.0636	no	no	1286	32.3	1286	26.2
11	15983000	1285	980	1879	151	1285	980	1879	151	1285	980	1879	151	185	86	877	151	162	116	284	151	1285	980	1879	151	13500	13500	13500	151	0.0115	no	no	2118	81.5	2118	79.7
11	15984000	1288	980	1879	151	1288	980	1879	151	1288	980	1879	151	275	94	1061	151	162	116	284	151	1288	980	1879	151	13500	13500	13500	151	0.0115	no	no	2118	81.5	2118	79.7
11	15985000	1234	980	1879	151	1238	980	1879	151	1234	980	1879	151	648	100	1199	151	155	116	284	151	1238	980	1879	151	13500	13500	13500	151	0.0115	no	no	1331	35.9	1331	30.0
11	15986000	1226	980	1879	151	1237	980	1879	151	1240	980	1879	151	958	466	1670	151	156	116	284	151	1250	980	1879	151	13500	13500	13500	151	0.0115	no	no	1331	35.9	1331	30.0
11	15987000	1375	996	2518	151	1384	996	2518	151	1388	996	2518	151	1165	664	2265	151	153	116	284	151	1397	996	2518	151	13500	13500	13500	151	0.0000	no	no	1331	35.9	1331	30.0
11	15988000	1353	996	2518	151	1428	1000	2748	151	1448	1000	2748	151	776	128	1887	151	153	116	284	151	1519	1013	3437	151	13500	13500	13500	151	0.0000	no	no	1469	47.6	1469	42.4
11	15989000	1108	980	1879	151	1223	980	1879	151	1226	980	1879	151	266	109	1383	151	153	116	284	151	1330	980	1879	151	13500	13500	13500	151	0.0115	no	no	1469	47.6	1469	42.4
11	15990000	1044	952	1498	151	1173	980	1879	151	1160	980	1879	151	142	92	1015	151	157	116	284	151	1274	980	1879	151	13500	13500	13500	151	0.0115	no	no	1003	12.5	1003	7.8
11	15991000	1061	952	1498	151	1193	980	1879	151	1170	980	1879	151	97	92	1015	151	157	116	284	151	1288	980	1879	151	13500	13500	13500	151	0.0115	no	no	862	4.7	1691	59.4
11	15992000	1107	964	1636	151	1241	980	1879	151	1203	984	1948	151	83	92	1015	151	161	116	284	151	1328	984	1948	151	13500	13500	13500	151	0.0000	no	no	862	4.7	1691	59.4
11	15993000	1119	968	1682	151	1276	980	1879	151	1254	996	2518	151	48	78	697	151	159	116	284	151	1403	996	2518	151	13500	13500	13500	151	0.0000	no	no	1867	72.9	1867	69.9
11	15994000	1129	968	1682	151	1317	980	1879	151	1239	984	1948	151	21	8	92	151	245	182	985	151	1409	984	1948	151	13500	13500	13500	151	0.0000	no	no	1237	28.3	1237	22.1
11	15995000	1180	796	1855	151	1466	980	1879	151	1203	796	1855	151	21	8	92	151	339	188	1123	151	1480	980	1879	151	13500	13500	13500	151	0.0636	no	no	1237	28.3	1237	22.1
11	15996000	1247	796	1855	151	1776	996	2518	151	1261	796	1855	151	10	8	92	151	360	168	682	151	1776	996	2518	151	13500	13500	13500	151	0.0636	no	no	883	6.0	883	3.3
11	15997000	1707	996	2518	151	1937	996	2518	151	1716	996	2518	151	8	8	92	151	383	168	682	151	1937	996	2518	151	13500	13500	13500	151	0.0000	no	no	883	6.0	883	3.3
11	15998000	1821	996	2518	151	1954	1364	2678	151	1821	996	2518	151	8	8	92	151	384	168	682	151	1954	1364	2678	151	13500	13500	13500	151	0.0000	no	no	883	6.0	883	3.3
11	15999000	2057	1364	2678	151	2075	1364	2678	151	2057	1364	2678	151	8	8	92	151	389	168	682	151	2075	1364	2678	151	13500	13500	13500	151	0.0000	no	no	1420	43.5	1420	38.0
11	16000000	2034	1364	2678	151	2054	1364	2678	151	2034	1364	2678	151	8	8	92	151	421	168	682	151	2054	1364	2678	151	13500	13500	13500	151	0.0000	no	no	1420	43.5	1420	38.0
11	16001000	2043	1364	2678	151	2072	1364	2678	151	2043	1364	2678	151	8	8	92	151	418	168	682	151	2072	1364	2678	151	13500	13500	13500	151	0.0000	no	no	1420	43.5	1420	38.0
11	16002000	2047	1502	2739	151	2092	1548	2759	151	2047	1502	2739	151	8	8	92	151	398	168	682	151	2092	1548	2759	151	13500	13500	13500	151	0.0000	no	no	1420	43.5	1420	38.0
11	16003000	1981	1272	2638	151	2057	1502	2739	151	1981	1272	2638	151	7	8	92	151	398	168	682	151	2057	1502	2739	151	13500	13500	13500	151	0.0000	no	no	1420	43.5	1420	38.0
11	16004000	1901	1134	2578	151	2108	1703	3739	151	1901	1134	2578	151	7	8	92	151	403	168	682	151	2108	1703	3739	151	13500	13500	13500	151	0.0000	no	no	2105	81.1	2105	79.4
11	16005000	1901	1134	2578	151	2070	1380	3598	151	1901	1134	2578	151	7	8	92	151	408	237	688	151	2070	1380	3598	151	13500	13500	13500	151	0.0000	no	no	2105	81.1	2105	79.4
11	16006000	2040	1364	2678	151	2051	1548	2759	151	2040	1364	2678	151	7	8	92	151	406	229	598	151	2051	1548	2759	151	13500	13500	13500	151	0.0000	no	no	2105	81.1	2105	79.4
11	16007000	2144	1552	2989	151	2144	1552	2989	151	2144	1552	2989	151	7	8	92	151	404	160	595	151	2144	1552	2989	151	13500	13500	13500	151	0.0000	no	no	2105	81.1	2105	79.4
11	16008000	2082	1548	2759	151	2095	1548	2759	151	2082	1548	2759	151	7	8	92	151	402	156	572	151	2095	1548	2759	151	13500	13500	13500	151	0.0000	no	no	1432	44.6	1432	39.2
11	16009000	2028	1364	2678	151	2056	1548	2759	151	2028	1364	2678	151	7	8	92	151	408	156	572	151	2056	1548	2759	151	13500	13500	13500	151	0.0000	no	no	1295	33.0	1295	26.9
11	16010000	2046	1364	2678	151	2097	1548	2759	151	2046	1364	2678	151	7	8	92	151	556	210	1614	151	2097	1548	2759	151	13500	13500	13500	151	0.0000	no	no	1295	33.0	1295	26.9
11	16011000	2172	1380	3598	151	2228	1772	3759	151	2185	1380	3598	151	7	8	92	151	569	210	1614	151	2242	1772	3759	151	13500	13500	13500	151	0.0000	no	no	1295	33.0	1295	26.9
11	16012000	2340	1772	3759	151	2340	1772	3759	151	2340	1772	3759	151	7	8	92	151	475	210	1614	151	2340	1772	3759	151	13500	13500	13500	151	0.0000	no	no	1282	31.9	1282	25.8
11	16013000	2373	1772	3759	151	2373	1772	3759	151	2379	1772	3759	151	7	8	92	151	432	156	572	151	2379	1772	3759	151	13500	13500	13500	151	0.0000	no	no	1282	31.9	1282	25.8
11	16014000	2459	1772	3759	151	2459	1772	3759	151	2466	1772	3759	151	7	8	92	151	433	156	572	151	2466	1772	3759	151	13500	13500	13500	151	0.0000	no	no	1282	31.9	1282	25.8
11	16015000	2534	1772	3759	151	2534	1772	3759	151	2558	1772	3759	151	7	8	92	151	432	156	572	151	2558	1772	3759	151	13500	13500	13500	151	0.0000	no	no	1282	31.9	1282	25.8
11	16016000	2446	1772	3759	151	2446	1772	3759	151	2538	1772	3759	151	7	8	92	151	431	156	572	151	2538	1772	3759	151	13500	13500	13500	151	0.0000	no	no	1282	31.9	1282	25.8
11	16017000	2378	1564	3678	151	2378	1564	3678	151	2440	1772	3759	151	7	8	92	151	443	168	682	151	2440	1772	3759	151	13500	13500	13500	151	0.0000	no	no	2419	87.7	2419	86.3
11	16018000	2327	1552	2989	151	2327	1552	2989	151	2403	1754	3069	151	7	8	92	151	444	168	682	151	2403	1754	3069	151	13500	13500	13500	151	0.0000	no	no	2419	87.7	2419	86.3
11	16019000	2240	1184	2828	151	2240	1184	2828	151	2316	1754	3069	151	7	8	92	151	446	168	682	151	2316	1754	3069	151	13500	13500	13500	151	0.0000	no	no	2419	87.7	2419	86.3
11	16020000	2249	1318	2658	151	2249	1318	2658	151	2340	1686	2819	151	7	8	92	151	444	168	682	151	2340	1686	2819	151	13500	13500	13500	151	0.0000	no	no	2419	87.7	2419	86.3
11	16021000	2287	1318	2658	151	2287	1318	2658	151	2402	1703	3739	151	6	8	92	151	444	168	682	151	2402	1703	3739	151	13500	13500	13500	151	0.0000	no	no	1927	75.1	1927	72.3
11	16022000	2455	1703	3739	151	2455	1703	3739	151	2487	1772	3759	151	6	8	92	151	494	262	725	151	2487	1772	3759	151	13500	13500	13500	151	0.0000	no	no	1585	56.4	1585	51.8
11	16023000	2452	1564	3678	151	2452	1564	3678	151	2469	1564	3678	151	7	8	92	151	487	268	863	151	2469	1564	3678	151	13500	13500	13500	151	0.0000	no	no	1585	56.4	1585	51.8
11	16024000	2326	1380	3598	151	2326	1380	3598	151	2385	1518	3658	151	7	8	92	151	502	268	863	151	2385	1518	3658	151	13500	13500	13500	151	0.0000	no	no	1585	56.4	1585	51.8
11	16025000	2360	1242	3538	151	2360	1242	3538	151	2513	1380	3598	151	7	8	92	151	796	312	1935	151	2513	1380	3598	151	13500	13500	13500	151	0.0000	no	no	1585	56.4	1585	51.8
11	16026000	2918	1979	3819	151	2918	1979	3819	151	2918	1979	3819	151	7	8	92	151	2818	1885	3700	151	2918	1979	3819	151	13500	13500	13500	151	0.0000	no	no	1585	56.4	1585	51.8
11	16027000	2956	1979	3819	151	2956	1979	3819	151	2973	2161	3839	151	7	8	92	151	2852	1885	3700	151	2973	2161	3839	151	13500	13500	13500	151	0.0000	no	no	1585	56.4	1585	51.8
11	16028000	2837	1564	3678	151	2837	1564	3678	151	2837	1564	3678	151	7	8	92	151	2737	1471	3546	151	2837	1564	3678	151	13500	13500	13500	151	0.0000	no	no	1585	56.4	1585	51.8
11	16029000	2847	1564	3678	151	2847	1564	3678	151	2847	1564	3678	151	7	8	92	151	2733	1471	3546	151	2847	1564	3678	151	13500	13500	13500	151	0.0000	no	no	1552	54.0	1552	49.2
11	16030000	2916	1564	3678	151	2916	1564	3678	151	2921	1772	3759	151	6	8	92	151	2821	1655	3627	151	2921	1772	3759	151	13500	13500	13500	151	0.0000	no	no	1552	54.0	1552	49.2
11	16031000	2474	1196	3518	151	2574	1196	3518	151	2676	1518	3658	151	6	8	92	151	2524	1057	3365	151	2676	1518	3658	151	13500	13500	13500	151	0.0000	no	no	1552	54.0	1552	49.2
11	16032000	1711	540	2196	151	2375	1196	3518	151	2474	1196	3518	151	6	8	92	151	2308	919	3305	151	2474	1196	3518	151	13500	13500	13500	151	0.0000	no	no	900	6.6	900	3.8
11	16033000	1400	540	2196	151	1968	1013	3437	151	1699	817	2667	151	6	8	92	151	684	128	1887	151	2023	1196	3518	151	13500	13500	13500	151	0.0000	no	no	900	6.6	900	3.8
11	16034000	1592	950	2498	151	1768	996	2518	151	1623	996	2518	151	6	8	92	151	34	16	184	151	1790	996	2518	151	13500	13500	13500	151	0.0000	no	no	900	6.6	900	3.8
11	16035000	1517	996	2518	151	1584	996	2518	151	1538	996	2518	151	6	8	92	151	32	16	184	151	1604	996	2518	151	13500	13500	13500	151	0.0000	no	no	900	6.6	900	3.8
11	16036000	1594	1013	3437	151	1606	1013	3437	151	1594	1013	3437	151	6	8	92	151	30	16	184	151	1606	1013	3437	151	13500	13500	13500	151	0.0000	no	no	900	6.6	900	3.8
11	16037000	1436	980	1879	151	1446	980	1879	151	1442	980	1879	151	0	0	0	151	28	16	184	151	1452	980	1879	151	13500	13500	13500	151	0.0115	no	no	900	6.6	900	3.8
11	16038000	1489	996	2518	151	1504	996	2518	151	1489	996	2518	151	0	0	0	151	31	16	184	151	1504	996	2518	151	13500	13500	13500	151	0.0000	no	no	900	6.6	900	3.8
11	16039000	1544	1000	2748	151	1560	1000	2748	151	1544	1000	2748	151	0	0	0	151	26	16	184	151	1560	1000	2748	151	13500	13500	13500	151	0.0000	no	no	2484	88.6	2484	87.3
11	16040000	1460	980	1879	151	1489	984	1948	151	1479	980	1879	151	0	0	0	151	25	16	184	151	1503	984	1948	151	13500	13500	13500	151	0.0115	no	no	2484	88.6	2484	87.3
11	16041000	1378	796	1855	151	1413	800	1924	151	1458	984	1948	151	0	0	0	151	25	16	184	151	1471	984	1948	151	13500	13500	13500	151	0.0000	no	no	2484	88.6	2484	87.3
11	16042000	1177	796	1855	151	1215	796	1855	151	1362	980	1879	151	0	0	0	151	25	16	184	151	1375	980	1879	151	13500	13500	13500	151	0.0115	no	no	1917	74.7	1917	71.9
11	16043000	1050	656	1831	151	1094	796	1855	151	1342	980	1879	151	0	0	0	151	24	16	184	151	1344	980	1879	151	13500	13500	13500	151	0.0115	no	no	1917	74.7	1917	71.9
11	16044000	1029	650	1650	151	1058	750	1849	151	1377	980	1879	151	0	0	0	151	23	16	184	151	1379	980	1879	151	13500	13500	13500	151	0.0115	no	no	933	8.1	933	4.9
11	16045000	1006	650	1650	151	1026	738	1662	151	1466	996	2518	151	0	0	0	151	23	16	184	151	1466	996	2518	151	13500	13500	13500	151	0.0000	no	no	933	8.1	933	4.9
11	16046000	963	642	1466	151	981	722	1478	151	1366	980	1879	151	0	0	0	151	23	16	184	151	1366	980	1879	151	13500	13500	13500	151	0.0115	no	no	933	8.1	933	4.9
11	16047000	1020	648	1604	151	1034	780	1620	151	1368	980	1879	151	0	0	0	151	23	16	184	151	1368	980	1879	151	13500	13500	13500	151	0.0115	no	no	933	8.1	933	4.9
11	16048000	1021	768	1482	151	1026	768	1482	151	1387	980	1879	151	0	0	0	151	23	16	184	151	1387	980	1879	151	13500	13500	13500	151	0.0115	no	no	933	8.1	933	4.9
11	16049000	1030	780	1620	151	1038	780	1620	151	1318	980	1879	151	0	0	0	151	26	16	184	151	1318	980	1879	151	13500	13500	13500	151	0.0115	no	no	933	8.1	933	4.9
11	16050000	1163	796	1855	151	1172	796	1855	151	1319	934	1873	151	0	0	0	151	24	16	184	151	1319	934	1873	151	13500	13500	13500	151	0.0266	no	no	933	8.1	933	4.9
11	16051000	1329	950	2498	151	1332	950	2498	151	1385	996	2518	151	0	0	0	151	21	10	115	151	1385	996	2518	151	13500	13500	13500	151	0.0000	no	no	933	8.1	933	4.9
11	16052000	1440	996	2518	151	1440	996	2518	151	1440	996	2518	151	0	0	0	151	21	10	115	151	1440	996	2518	151	13500	13500	13500	151	0.0000	no	no	933	8.1	933	4.9
11	16053000	1494	996	2518	151	1494	996	2518	151	1494	996	2518	151	0	0	0	151	21	10	115	151	1494	996	2518	151	13500	13500	13500	151	0.0000	no	no	1042	14.8	1042	9.7
11	16054000	1561	996	2518	151	1561	996	2518	151	1561	996	2518	151	0	0	0	151	21	10	115	151	1561	996	2518	151	13500	13500	13500	151	0.0000	no	no	1042	14.8	1042	9.7
11	16055000	1856	1196	3518	151	1856	1196	3518	151	1856	1196	3518	151	0	0	0	151	20	10	115	151	1856	1196	3518	151	13500	13500	13500	151	0.0000	no	no	1042	14.8	1042	9.7
11	16056000	2225	1196	3518	151	2225	1196	3518	151	2225	1196	3518	151	0	0	0	151	21	16	184	151	2225	1196	3518	151	13500	13500	13500	151	0.0000	no	no	1042	14.8	1042	9.7
11	16057000	2690	1380	3598	151	2690	1380	3598	151	2690	1380	3598	151	0	0	0	151	17	10	115	151	2690	1380	3598	151	13500	13500	13500	151	0.0000	no	no	1042	14.8	1042	9.7
11	16058000	2756	1380	3598	151	2756	1380	3598	151	2756	1380	3598	151	0	0	0	151	17	10	115	151	2756	1380	3598	151	13500	13500	13500	151	0.0000	no	no	1042	14.8	1042	9.7
11	16059000	2144	1380	3598	151	2148	1380	3598	151	2144	1380	3598	151	0	0	0	151	17	10	115	151	2148	1380	3598	151	13500	13500	13500	151	0.0000	no	no	1042	14.8	1042	9.7
11	16060000	2023	1364	2678	151	2023	1364	2678	151	2023	1364	2678	151	0	0	0	151	17	10	115	151	2023	1364	2678	151	13500	13500	13500	151	0.0000	no	no	932	8.1	932	4.8
11	16061000	1911	1364	2678	151	1911	1364	2678	151	1911	1364	2678	151	0	0	0	151	18	16	184	151	1911	1364	2678	151	13500	13500	13500	151	0.0000	no	no	932	8.1	932	4.8
11	16062000	1785	1318	2658	151	1785	1318	2658	151	1785	1318	2658	151	0	0	0	151	18	16	184	151	1785	1318	2658	151	13500	13500	13500	151	0.0000	no	no	932	8.1	932	4.8
11	16063000	1726	1306	1991	151	1726	1306	1991	151	1726	1306	1991	151	0	0	0	151	17	10	115	151	1726	1306	1991	151	13500	13500	13500	151	0.0000	no	no	932	8.1	932	4.8
11	16064000	1706	1180	2598	151	1706	1180	2598	151	1706	1180	2598	151	0	0	0	151	17	10	115	151	1706	1180	2598	151	13500	13500	13500	151	0.0000	no	no	2085	79.7	2085	77.9
11	16065000	1691	1180	2598	151	1691	1180	2598	151	1691	1180	2598	151	0	0	0	151	17	10	115	151	1691	1180	2598	151	13500	13500	13500	151	0.0000	no	no	2085	79.7	2085	77.9
11	16066000	1655	1168	1973	151	1655	1168	1973	151	1656	1168	1973	151	0	0	0	151	17	10	115	151	1656	1168	1973	151	13500	13500	13500	151	0.0000	no	no	2085	79.7	2085	77.9
11	16067000	1601	1164	1904	151	1601	1164	1904	151	1604	1164	1904	151	0	0	0	151	17	10	115	151	1604	1164	1904	151	13500	13500	13500	151	0.0000	no	no	2085	79.7	2085	77.9
11	16068000	1611	1164	1904	151	1611	1164	1904	151	1619	1164	1904	151	0	0	0	151	16	10	115	151	1619	1164	1904	151	13500	13500	13500	151	0.0000	no	no	2085	79.7	2085	77.9
11	16069000	1653	1164	1904	151	1653	1164	1904	151	1659	1164	1904	151	0	0	0	151	16	10	115	151	1659	1164	1904	151	13500	13500	13500	151	0.0000	no	no	2085	79.7	2085	77.9
11	16070000	1703	1180	2598	151	1703	1180	2598	151	1709	1180	2598	151	0	0	0	151	16	10	115	151	1709	1180	2598	151	13500	13500	13500	151	0.0000	no	no	2085	79.7	2085	77.9
11	16071000	1844	1180	2598	151	1844	1180	2598	151	1850	1318	2658	151	0	0	0	151	16	10	115	151	1850	1318	2658	151	13500	13500	13500	151	0.0000	no	no	2085	79.7	2085	77.9
11	16072000	1877	1364	2678	151	1877	1364	2678	151	1877	1364	2678	151	0	0	0	151	13	8	92	151	1877	1364	2678	151	13500	13500	13500	151	0.0000	no	no	2085	79.7	2085	77.9
11	16073000	1928	1318	2658	151	1928	1318	2658	151	1928	1318	2658	151	0	0	0	151	14	8	92	151	1928	1318	2658	151	13500	13500	13500	151	0.0000	no	no	2085	79.7	2085	77.9
11	16074000	1965	1364	2678	151	1965	1364	2678	151	1965	1364	2678	151	0	0	0	151	14	8	92	151	1965	1364	2678	151	13500	13500	13500	151	0.0000	no	no	3286	94.8	3286	94.5
11	16075000	2010	1364	2678	151	2010	1364	2678	151	2010	1364	2678	151	0	0	0	151	13	8	92	151	2010	1364	2678	151	13500	13500	13500	151	0.0000	no	no	1647	61.0	1647	56.7
11	16076000	2038	1506	2969	151	2038	1506	2969	151	2038	1506	2969	151	0	0	0	151	13	8	92	151	2038	1506	2969	151	13500	13500	13500	151	0.0000	no	no	1236	28.2	1236	22.0
11	16077000	1937	1364	2678	151	1937	1364	2678	151	1939	1364	2678	151	0	0	0	151	13	8	92	151	1939	1364	2678	151	13500	13500	13500	151	0.0000	no	no	1048	15.2	1048	10.0
11	16078000	1917	1364	2678	151	1917	1364	2678	151	1933	1364	2678	151	0	0	0	151	13	8	92	151	1933	1364	2678	151	13500	13500	13500	151	0.0000	no	no	1048	15.2	1048	10.0
11	16079000	1947	1368	2908	151	1947	1368	2908	151	1950	1368	2908	151	0	0	0	151	13	8	92	151	1950	1368	2908	151	13500	13500	13500	151	0.0000	no	no	1048	15.2	1048	10.0
11	16080000	1935	1364	2678	151	1935	1364	2678	151	1935	1364	2678	151	0	0	0	151	13	8	92	151	1935	1364	2678	151	13500	13500	13500	151	0.0000	no	no	1048	15.2	1048	10.0
11	16081000	1930	1364	2678	151	1930	1364	2678	151	1930	1364	2678	151	0	0	0	151	12	8	92	151	1930	1364	2678	151	13500	13500	13500	151	0.0000	no	no	1048	15.2	1048	10.0
11	16082000	1941	1364	2678	151	1941	1364	2678	151	1941	1364	2678	151	0	0	0	151	12	8	92	151	1941	1364	2678	151	13500	13500	13500	151	0.0000	no	no	1048	15.2	1048	10.0
11	16083000	2016	1502	2739	151	2016	1502	2739	151	2016	1502	2739	151	0	0	0	151	18	8	92	151	2016	1502	2739	151	13500	13500	13500	151	0.0000	no	no	1048	15.2	1048	10.0
11	16084000	2049	1552	2989	151	2049	1552	2989	151	2049	1552	2989	151	0	0	0	151	18	8	92	151	2049	1552	2989	151	13500	13500	13500	151	0.0000	no	no	1048	15.2	1048	10.0
11	16085000	1967	1364	2678	151	1967	1364	2678	151	1995	1364	2678	151	0	0	0	151	18	8	92	151	1995	1364	2678	151	13500	13500	13500	151	0.0000	no	no	1048	15.2	1048	10.0
11	16086000	2003	1196	3518	151	2003	1196	3518	151	2039	1380	3598	151	0	0	0	151	18	8	92	151	2039	1380	3598	151	13500	13500	13500	151	0.0000	no	no	1048	15.2	1048	10.0
11	16087000	2007	1196	3518	151	2007	1196	3518	151	2032	1380	3598	151	0	0	0	151	18	8	92	151	2032	1380	3598	151	13500	13500	13500	151	0.0000	no	no	1048	15.2	1048	10.0
11	16088000	1952	1196	3518	151	1952	1196	3518	151	1972	1196	3518	151	0	0	0	151	18	8	92	151	1972	1196	3518	151	13500	13500	13500	151	0.0000	no	no	1048	15.2	1048	10.0
11	16089000	1921	1150	3498	151	1921	1150	3498	151	2005	1150	3498	151	0	0	0	151	18	8	92	151	2005	1150	3498	151	13500	13500	13500	151	0.0000	no	no	1048	15.2	1048	10.0
11	16090000	1787	1013	3437	151	1787	1013	3437	151	1877	1013	3437	151	0	0	0	151	18	8	92	151	1877	1013	3437	151	13500	13500	13500	151	0.0000	no	no	1048	15.2	1048	10.0
11	16091000	1528	996	2518	151	1528	996	2518	151	1670	996	2518	151	8	0	0	151	18	8	92	151	1670	996	2518	151	13500	13500	13500	151	0.0000	no	no	1126	20.6	1126	14.6
11	16092000	1496	813	2437	151	1496	813	2437	151	1585	813	2437	151	8	0	0	151	18	8	92	151	1585	813	2437	151	13500	13500	13500	151	0.0115	no	no	1126	20.6	1126	14.6
11	16093000	1444	796	1855	151	1466	800	1924	151	1536	813	2437	151	8	0	0	151	18	8	92	151	1558	813	2437	151	13500	13500	13500	151	0.0115	no	no	1126	20.6	1126	14.6
11	16094000	1450	796	1855	151	1455	796	1855	151	1525	800	1924	151	8	0	0	151	18	8	92	151	1530	800	1924	151	13500	13500	13500	151	0.0527	no	no	1126	20.6	1126	14.6
11	16095000	1505	813	2437	151	1511	813	2437	151	1569	813	2437	151	8	0	0	151	19	8	92	151	1574	813	2437	151	13500	13500	13500	151	0.0115	no	no	1126	20.6	1126	14.6
11	16096000	1597	813	2437	151	1605	813	2437	151	1634	813	2437	151	0	0	0	151	19	8	92	151	1642	813	2437	151	13500	13500	13500	151	0.0115	no	no	1126	20.6	1126	14.6
11	16097000	1675	813	2437	151	1675	813	2437	151	1728	813	2437	151	0	0	0	151	21	8	92	151	1728	813	2437	151	13500	13500	13500	151	0.0115	no	no	1126	20.6	1126	14.6
11	16098000	1762	829	3357	151	1762	829	3357	151	1828	829	3357	151	0	0	0	151	21	8	92	151	1828	829	3357	151	13500	13500	13500	151	0.0000	no	no	1126	20.6	1126	14.6
11	16099000	1414	813	2437	151	1414	813	2437	151	1548	817	2667	151	0	0	0	151	21	8	92	151	1548	817	2667	151	13500	13500	13500	151	0.0000	no	no	1126	20.6	1126	14.6
11	16100000	1217	796	1855	151	1217	796	1855	151	1385	813	2437	151	4	8	92	151	21	8	92	151	1385	813	2437	151	13500	13500	13500	151	0.0115	no	no	1175	23.7	1175	17.6
11	16101000	1084	796	1855	151	1084	796	1855	151	1369	817	2667	151	4	8	92	151	19	8	92	151	1369	817	2667	151	13500	13500	13500	151	0.0000	no	no	1175	23.7	1175	17.6
11	16102000	1000	764	1436	151	1000	764	1436	151	1355	800	1924	151	4	8	92	151	19	8	92	151	1355	800	1924	151	13500	13500	13500	151	0.0527	no	no	1175	23.7	1175	17.6
11	16103000	996	764	1436	151	996	764	1436	151	1283	796	1855	151	4	8	92	151	19	8	92	151	1283	796	1855	151	13500	13500	13500	151	0.0636	no	no	923	7.7	923	4.5
11	16104000	960	764	1436	151	960	764	1436	151	1266	796	1855	151	4	8	92	151	21	8	92	151	1266	796	1855	151	13500	13500	13500	151	0.0636	no	no	923	7.7	923	4.5
11	16105000	991	768	1482	151	991	768	1482	151	1312	800	1924	151	4	8	92	151	21	12	138	151	1312	800	1924	151	13500	13500	13500	151	0.0527	no	no	923	7.7	923	4.5
11	16106000	982	784	1666	151	983	784	1666	151	1299	796	1855	151	4	8	92	151	12	8	92	151	1299	796	1855	151	13500	13500	13500	151	0.0636	no	no	923	7.7	923	4.5
11	16107000	947	750	1849	151	947	750	1849	151	1332	796	1855	151	7	8	92	151	12	8	92	151	1332	796	1855	151	13500	13500	13500	151	0.0636	no	no	923	7.7	923	4.5
11	16108000	882	656	1831	151	883	750	1849	151	1406	980	1879	151	7	8	92	151	12	8	92	151	1406	980	1879	151	13500	13500	13500	151	0.0115	no	no	923	7.7	923	4.5
11	16109000	825	634	1282	151	826	634	1282	151	1450	996	2518	151	7	8	92	151	12	8	92	151	1450	996	2518	151	13500	13500	13500	151	0.0000	no	no	923	7.7	923	4.5
11	16110000	832	634	1282	151	832	634	1282	151	1471	996	2518	151	7	8	92	151	12	8	92	151	1471	996	2518	151	13500	13500	13500	151	0.0000	no	no	923	7.7	923	4.5
11	16111000	815	632	1236	151	815	632	1236	151	1407	996	2518	151	7	8	92	151	12	8	92	151	1407	996	2518	151	13500	13500	13500	151	0.0000	no	no	923	7.7	923	4.5
11	16112000	815	632	1236	151	816	632	1236	151	1248	934	1873	151	7	8	92	151	12	8	92	151	1248	934	1873	151	13500	13500	13500	151	0.0266	no	no	923	7.7	923	4.5
11	16113000	824	632	1236	151	824	632	1236	151	1184	918	1632	151	7	8	92	151	12	8	92	151	1184	918	1632	151	13500	13500	13500	151	0.0733	no	no	923	7.7	923	4.5
11	16114000	851	640	1420	151	852	640	1420	151	1181	922	1678	151	7	8	92	151	13	8	92	151	1181	922	1678	151	13500	13500	13500	151	0.0636	no	no	923	7.7	923	4.5
11	16115000	884	648	1604	151	885	648	1604	151	1195	934	1873	151	7	8	92	151	13	8	92	151	1195	934	1873	151	13500	13500	13500	151	0.0266	no	no	923	7.7	923	4.5
11	16116000	910	650	1650	151	911	650	1650	151	1197	934	1873	151	7	8	92	151	15	8	92	151	1197	934	1873	151	13500	13500	13500	151	0.0266	no	no	923	7.7	923	4.5
11	16117000	901	780	1620	151	903	780	1620	151	1195	796	1855	151	7	8	92	151	15	8	92	151	1195	796	1855	151	13500	13500	13500	151	0.0636	no	no	923	7.7	923	4.5
11	16118000	852	768	1482	151	852	768	1482	151	1205	980	1879	151	7	8	92	151	15	8	92	151	1205	980	1879	151	13500	13500	13500	151	0.0115	no	no	923	7.7	923	4.5
11	16119000	961	796	1855	151	961	796	1855	151	1215	980	1879	151	3	2	23	151	15	8	92	151	1215	980	1879	151	13500	13500	13500	151	0.0115	no	no	923	7.7	923	4.5
11	16120000	1077	796	1855	151	1077	796	1855	151	1248	980	1879	151	3	2	23	151	15	8	92	151	1248	980	1879	151	13500	13500	13500	151	0.0115	no	no	1333	36.1	1333	30.2
11	16121000	1059	796	1855	151	1060	796	1855	151	1213	980	1879	151	3	2	23	151	13	8	92	151	1213	980	1879	151	13500	13500	13500	151	0.0115	no	no	1333	36.1	1333	30.2
11	16122000	1152	813	2437	151	1153	813	2437	151	1271	996	2518	151	3	2	23	151	13	8	92	151	1271	996	2518	151	13500	13500	13500	151	0.0000	no	no	1333	36.1	1333	30.2
11	16123000	1284	813	2437	151	1290	813	2437	151	1383	996	2518	151	3	2	23	151	15	8	92	151	1388	996	2518	151	13500	13500	13500	151	0.0000	no	no	1333	36.1	1333	30.2
11	16124000	1193	813	2437	151	1200	813	2437	151	1301	813	2437	151	3	2	23	151	15	8	92	151	1306	813	2437	151	13500	13500	13500	151	0.0115	no	no	1333	36.1	1333	30.2
11	16125000	1126	800	1924	151	1132	800	1924	151	1264	813	2437	151	3	2	23	151	15	8	92	151	1270	813	2437	151	13500	13500	13500	151	0.0115	no	no	1333	36.1	1333	30.2
11	16126000	1107	796	1855	151	1119	796	1855	151	1205	796	1855	151	3	2	23	151	15	8	92	151	1216	796	1855	151	13500	13500	13500	151	0.0636	no	no	1333	36.1	1333	30.2
11	16127000	1085	796	1855	151	1102	796	1855	151	1221	796	1855	151	3	2	23	151	15	8	92	151	1238	796	1855	151	13500	13500	13500	151	0.0636	no	no	1333	36.1	1333	30.2
11	16128000	1111	796	1855	151	1111	796	1855	151	1238	796	1855	151	3	2	23	151	15	8	92	151	1238	796	1855	151	13500	13500	13500	151	0.0636	no	no	1333	36.1	1333	30.2
11	16129000	1050	764	1436	151	1051	764	1436	151	1209	796	1855	151	3	2	23	151	15	8	92	151	1210	796	1855	151	13500	13500	13500	151	0.0636	no	no	1333	36.1	1333	30.2
11	16130000	988	764	1436	151	989	764	1436	151	1251	934	1873	151	3	2	23	151	15	8	92	151	1252	934	1873	151	13500	13500	13500	151	0.0266	no	no	1333	36.1	1333	30.2
11	16131000	1000	722	1478	151	1014	734	1616	151	1355	813	2437	151	3	2	23	151	15	8	92	151	1369	813	2437	151	13500	13500	13500	151	0.0115	no	no	1333	36.1	1333	30.2
11	16132000	1002	718	1432	151	1016	722	1478	151	1268	796	1855	151	3	2	23	151	15	8	92	151	1281	800	1924	151	13500	13500	13500	151	0.0636	no	no	1333	36.1	1333	30.2
11	16133000	1070	738	1662	151	1085	750	1849	151	1256	796	1855	151	3	2	23	151	15	8	92	151	1272	800	1924	151	13500	13500	13500	151	0.0636	no	no	1333	36.1	1333	30.2
11	16134000	1136	796	1855	151	1139	796	1855	151	1274	796	1855	151	3	2	23	151	15	8	92	151	1276	796	1855	151	13500	13500	13500	151	0.0636	no	no	1333	36.1	1333	30.2
11	16135000	1235	796	1855	151	1235	796	1855	151	1336	796	1855	151	3	2	23	151	15	8	92	151	1336	796	1855	151	13500	13500	13500	151	0.0636	no	no	1333	36.1	1333	30.2
11	16136000	1381	813	2437	151	1381	813	2437	151	1411	996	2518	151	3	2	23	151	15	8	92	151	1411	996	2518	151	13500	13500	13500	151	0.0000	no	no	1333	36.1	1333	30.2
11	16137000	1401	996	2518	151	1401	996	2518	151	1416	996	2518	151	3	2	23	151	15	8	92	151	1416	996	2518	151	13500	13500	13500	151	0.0000	no	no	1333	36.1	1333	30.2
11	16138000	1515	996	2518	151	1515	996	2518	151	1525	996	2518	151	3	2	23	151	15	8	92	151	1525	996	2518	151	13500	13500	13500	151	0.0000	no	no	1333	36.1	1333	30.2
11	16139000	1538	996	2518	151	1538	996	2518	151	1538	996	2518	151	3	2	23	151	15	8	92	151	1538	996	2518	151	13500	13500	13500	151	0.0000	no	no	1333	36.1	1333	30.2
11	16140000	1582	996	2518	151	1582	996	2518	151	1587	996	2518	151	3	2	23	151	15	8	92	151	1587	996	2518	151	13500	13500	13500	151	0.0000	no	no	1862	72.7	1862	69.7
11	16141000	1779	1013	3437	151	1779	1013	3437	151	1784	1013	3437	151	3	8	92	151	15	8	92	151	1784	1013	3437	151	13500	13500	13500	151	0.0000	no	no	1862	72.7	1862	69.7
11	16142000	1715	1013	3437	151	1715	1013	3437	151	1715	1013	3437	151	3	8	92	151	15	8	92	151	1715	1013	3437	151	13500	13500	13500	151	0.0000	no	no	1862	72.7	1862	69.7
11	16143000	1465	996	2518	151	1465	996	2518	151	1487	996	2518	151	3	8	92	151	15	8	92	151	1487	996	2518	151	13500	13500	13500	151	0.0000	no	no	1862	72.7	1862	69.7
11	16144000	1390	996	2518	151	1390	996	2518	151	1390	996	2518	151	3	8	92	151	15	8	92	151	1390	996	2518	151	13500	13500	13500	151	0.0000	no	no	1862	72.7	1862	69.7
11	16145000	1385	996	2518	151	1385	996	2518	151	1398	996	2518	151	3	8	92	151	15	8	92	151	1398	996	2518	151	13500	13500	13500	151	0.0000	no	no	1862	72.7	1862	69.7
11	16146000	1396	996	2518	151	1396	996	2518	151	1409	996	2518	151	48	78	697	151	15	8	92	151	1409	996	2518	151	13500	13500	13500	151	0.0000	no	no	1862	72.7	1862	69.7
11	16147000	1342	996	2518	151	1342	996	2518	151	1342	996	2518	151	63	84	831	151	16	10	115	151	1342	996	2518	151	13500	13500	13500	151	0.0000	no	no	1862	72.7	1862	69.7
11	16148000	1268	980	1879	151	1268	980	1879	151	1268	980	1879	151	19	8	92	151	18	10	115	151	1268	980	1879	151	13500	13500	13500	151	0.0115	no	no	1862	72.7	1862	69.7
11	16149000	1319	980	1879	151	1319	980	1879	151	1319	980	1879	151	19	8	92	151	18	10	115	151	1319	980	1879	151	13500	13500	13500	151	0.0115	no	no	1862	72.7	1862	69.7
11	16150000	1259	968	1682	151	1259	968	1682	151	1259	968	1682	151	19	8	92	151	18	10	115	151	1259	968	1682	151	13500	13500	13500	151	0.0527	no	no	1862	72.7	1862	69.7
11	16151000	1321	980	1879	151	1321	980	1879	151	1321	980	1879	151	19	8	92	151	18	10	115	151	1321	980	1879	151	13500	13500	13500	151	0.0115	no	no	1862	72.7	1862	69.7
11	16152000	1345	980	1879	151	1345	980	1879	151	1345	980	1879	151	24	8	92	151	17	10	115	151	1345	980	1879	151	13500	13500	13500	151	0.0115	no	no	1862	72.7	1862	69.7
11	16153000	1330	980	1879	151	1330	980	1879	151	1330	980	1879	151	24	8	92	151	15	8	92	151	1330	980	1879	151	13500	13500	13500	151	0.0115	no	no	1862	72.7	1862	69.7
11	16154000	1409	980	1879	151	1409	980	1879	151	1409	980	1879	151	24	8	92	151	15	8	92	151	1409	980	1879	151	13500	13500	13500	151	0.0115	no	no	1862	72.7	1862	69.7
11	16155000	1410	980	1879	151	1410	980	1879	151	1410	980	1879	151	24	8	92	151	13	8	92	151	1410	980	1879	151	13500	13500	13500	151	0.0115	no	no	1862	72.7	1862	69.7
11	16156000	1429	980	1879	151	1429	980	1879	151	1429	980	1879	151	24	8	92	151	12	8	92	151	1429	980	1879	151	13500	13500	13500	151	0.0115	no	no	1862	72.7	1862	69.7
11	16157000	1466	996	2518	151	1466	996	2518	151	1466	996	2518	151	24	8	92	151	12	8	92	151	1466	996	2518	151	13500	13500	13500	151	0.0000	no	no	1862	72.7	1862	69.7
11	16158000	1456	996	2518	151	1456	996	2518	151	1460	996	2518	151	24	8	92	151	12	8	92	151	1460	996	2518	151	13500	13500	13500	151	0.0000	no	no	1862	72.7	1862	69.7
11	16159000	1456	996	2518	151	1456	996	2518	151	1461	996	2518	151	24	8	92	151	10	8	92	151	1461	996	2518	151	13500	13500	13500	151	0.0000	no	no	1862	72.7	1862	69.7
11	16160000	1532	996	2518	151	1532	996	2518	151	1539	996	2518	151	24	8	92	151	14	8	92	151	1539	996	2518	151	13500	13500	13500	151	0.0000	no	no	1862	72.7	1862	69.7
11	16161000	1483	984	1948	151	1483	984	1948	151	1487	984	1948	151	24	8	92	151	14	8	92	151	1487	984	1948	151	13500	13500	13500	151	0.0000	no	no	1862	72.7	1862	69.7
11	16162000	1491	980	1879	151	1493	980	1879	151	1497	980	1879	151	24	8	92	151	14	8	92	151	1499	980	1879	151	13500	13500	13500	151	0.0115	no	no	1862	72.7	1862	69.7
11	16163000	1452	980	1879	151	1458	980	1879	151	1459	980	1879	151	24	8	92	151	7	8	92	151	1464	980	1879	151	13500	13500	13500	151	0.0115	no	no	1862	72.7	1862	69.7
11	16164000	1537	996	2518	151	1542	996	2518	151	1600	1000	2748	151	24	8	92	151	11	8	92	151	1605	1000	2748	151	13500	13500	13500	151	0.0000	no	no	1862	72.7	1862	69.7
11	16165000	1585	996	2518	151	1589	996	2518	151	1623	996	2518	151	24	8	92	151	11	8	92	151	1628	996	2518	151	13500	13500	13500	151	0.0000	no	no	1862	72.7	1862	69.7
11	16166000	1660	996	2518	151	1672	996	2518	151	1706	1134	2578	151	24	8	92	151	9	8	92	151	1719	1134	2578	151	13500	13500	13500	151	0.0000	no	no	1862	72.7	1862	69.7
11	16167000	1793	1138	2808	151	1806	1138	2808	151	1839	1196	3518	151	24	8	92	151	11	8	92	151	1852	1196	3518	151	13500	13500	13500	151	0.0000	no	no	1862	72.7	1862	69.7
11	16168000	1942	1196	3518	151	1955	1196	3518	151	1946	1196	3518	151	24	8	92	151	11	8	92	151	1959	1196	3518	151	13500	13500	13500	151	0.0000	no	no	1862	72.7	1862	69.7
11	16169000	2102	1196	3518	151	2102	1196	3518	151	2106	1196	3518	151	24	8	92	151	11	8	92	151	2106	1196	3518	151	13500	13500	13500	151	0.0000	no	no	1862	72.7	1862	69.7
11	16170000	2285	1196	3518	151	2285	1196	3518	151	2287	1196	3518	151	24	8	92	151	9	8	92	151	2287	1196	3518	151	13500	13500	13500	151	0.0000	no	no	1862	72.7	1862	69.7
11	16171000	2099	1196	3518	151	2099	1196	3518	151	2099	1196	3518	151	24	8	92	151	9	8	92	151	2099	1196	3518	151	13500	13500	13500	151	0.0000	no	no	1862	72.7	1862	69.7
11	16172000	1889	1180	2598	151	1889	1180	2598	151	1889	1180	2598	151	21	8	92	151	9	8	92	151	1889	1180	2598	151	13500	13500	13500	151	0.0000	no	no	1862	72.7	1862	69.7
11	16173000	1795	1180	2598	151	1795	1180	2598	151	1795	1180	2598	151	23	8	92	151	9	8	92	151	1795	1180	2598	151	13500	13500	13500	151	0.0000	no	no	1862	72.7	1862	69.7
11	16174000	1776	1180	2598	151	1776	1180	2598	151	1776	1180	2598	151	23	8	92	151	9	8	92	151	1776	1180	2598	151	13500	13500	13500	151	0.0000	no	no	1862	72.7	1862	69.7
11	16175000	1778	1180	2598	151	1778	1180	2598	151	1778	1180	2598	151	12	8	92	151	9	8	92	151	1778	1180	2598	151	13500	13500	13500	151	0.0000	no	no	1862	72.7	1862	69.7
11	16176000	1809	1180	2598	151	1809	1180	2598	151	1809	1180	2598	151	12	8	92	151	8	8	92	151	1809	1180	2598	151	13500	13500	13500	151	0.0000	no	no	1862	72.7	1862	69.7
11	16177000	1736	1180	2598	151	1736	1180	2598	151	1736	1180	2598	151	12	8	92	151	8	8	92	151	1736	1180	2598	151	13500	13500	13500	151	0.0000	no	no	1862	72.7	1862	69.7
11	16178000	1570	1164	1904	151	1570	1164	1904	151	1570	1164	1904	151	12	8	92	151	8	8	92	151	1570	1164	1904	151	13500	13500	13500	151	0.0000	no	no	1862	72.7	1862	69.7
11	16179000	1587	1134	2578	151	1587	1134	2578	151	1587	1134	2578	151	12	8	92	151	8	8	92	151	1587	1134	2578	151	13500	13500	13500	151	0.0000	no	no	1862	72.7	1862	69.7
11	16180000	1549	996	2518	151	1549	996	2518	151	1549	996	2518	151	12	8	92	151	8	8	92	151	1549	996	2518	151	13500	13500	13500	151	0.0000	no	no	1862	72.7	1862	69.7
11	16181000	1495	980	1879	151	1495	980	1879	151	1495	980	1879	151	12	8	92	151	8	8	92	151	1495	980	1879	151	13500	13500	13500	151	0.0115	no	no	1862	72.7	1862	69.7
11	16182000	1344	980	1879	151	1352	980	1879	151	1378	980	1879	151	14	8	92	151	8	8	92	151	1382	980	1879	151	13500	13500	13500	151	0.0115	no	no	1862	72.7	1862	69.7
11	16183000	1258	980	1879	151	1270	980	1879	151	1325	980	1879	151	14	8	92	151	8	8	92	151	1330	980	1879	151	13500	13500	13500	151	0.0115	no	no	1862	72.7	1862	69.7
11	16184000	1226	980	1879	151	1239	980	1879	151	1317	980	1879	151	14	8	92	151	8	8	92	151	1328	980	1879	151	13500	13500	13500	151	0.0115	no	no	1862	72.7	1862	69.7
11	16185000	1195	980	1879	151	1207	980	1879	151	1277	980	1879	151	14	8	92	151	8	8	92	151	1289	980	1879	151	13500	13500	13500	151	0.0115	no	no	1862	72.7	1862	69.7
11	16186000	1195	980	1879	151	1228	980	1879	151	1250	980	1879	151	17	16	184	151	8	8	92	151	1283	984	1948	151	13500	13500	13500	151	0.0115	no	no	1862	72.7	1862	69.7
11	16187000	1185	980	1879	151	1185	980	1879	151	1202	980	1879	151	17	16	184	151	8	8	92	151	1202	980	1879	151	13500	13500	13500	151	0.0115	no	no	1862	72.7	1862	69.7
11	16188000	1150	980	1879	151	1150	980	1879	151	1168	980	1879	151	17	16	184	151	8	8	92	151	1168	980	1879	151	13500	13500	13500	151	0.0115	no	no	1862	72.7	1862	69.7
11	16189000	1109	964	1636	151	1109	964	1636	151	1118	964	1636	151	17	16	184	151	8	8	92	151	1118	964	1636	151	13500	13500	13500	151	0.0636	no	no	1377	39.8	1377	34.2
11	16190000	1109	780	1620	151	1109	780	1620	151	1124	964	1636	151	19	16	184	151	8	8	92	151	1124	964	1636	151	13500	13500	13500	151	0.0636	no	no	1377	39.8	1377	34.2
11	16191000	1105	918	1632	151	1105	918	1632	151	1113	964	1636	151	19	16	184	151	6	8	92	151	1113	964	1636	151	13500	13500	13500	151	0.0636	no	no	1377	39.8	1377	34.2
11	16192000	1111	780	1620	151	1111	780	1620	151	1123	964	1636	151	19	16	184	151	6	8	92	151	1123	964	1636	151	13500	13500	13500	151	0.0636	no	no	1377	39.8	1377	34.2
11	16193000	1132	780	1620	151	1132	780	1620	151	1146	964	1636	151	19	16	184	151	6	8	92	151	1146	964	1636	151	13500	13500	13500	151	0.0636	no	no	1377	39.8	1377	34.2
11	16194000	1144	922	1678	151	1146	922	1678	151	1160	968	1682	151	19	16	184	151	6	8	92	151	1160	968	1682	151	13500	13500	13500	151	0.0527	no	no	1377	39.8	1377	34.2
11	16195000	1183	980	1879	151	1183	980	1879	151	1185	980	1879	151	19	16	184	151	6	8	92	151	1185	980	1879	151	13500	13500	13500	151	0.0115	no	no	1377	39.8	1377	34.2
11	16196000	1260	996	2518	151	1260	996	2518	151	1260	996	2518	151	19	16	184	151	6	8	92	151	1260	996	2518	151	13500	13500	13500	151	0.0000	no	no	2155	82.3	2155	80.6
11	16197000	1161	980	1879	151	1161	980	1879	151	1161	980	1879	151	19	16	184	151	6	8	92	151	1161	980	1879	151	13500	13500	13500	151	0.0115	no	no	2155	82.3	2155	80.6
11	16198000	1132	952	1498	151	1132	952	1498	151	1132	952	1498	151	19	16	184	151	6	8	92	151	1132	952	1498	151	13500	13500	13500	151	0.0889	no	no	2155	82.3	2155	80.6
11	16199000	1293	996	2518	151	1293	996	2518	151	1293	996	2518	151	19	16	184	151	6	8	92	151	1293	996	2518	151	13500	13500	13500	151	0.0000	no	no	2155	82.3	2155	80.6
11	16200000	1268	996	2518	151	1268	996	2518	151	1268	996	2518	151	19	16	184	151	6	8	92	151	1268	996	2518	151	13500	13500	13500	151	0.0000	no	no	2155	82.3	2155	80.6
11	16201000	1172	980	1879	151	1172	980	1879	151	1175	980	1879	151	15	8	92	151	6	8	92	151	1175	980	1879	151	13500	13500	13500	151	0.0115	no	no	2155	82.3	2155	80.6
11	16202000	1116	964	1636	151	1116	964	1636	151	1119	964	1636	151	15	8	92	151	6	8	92	151	1119	964	1636	151	13500	13500	13500	151	0.0636	no	no	2155	82.3	2155	80.6
11	16203000	1143	980	1879	151	1147	980	1879	151	1158	980	1879	151	15	8	92	151	6	8	92	151	1162	980	1879	151	13500	13500	13500	151	0.0115	no	no	2155	82.3	2155	80.6
11	16204000	1144	980	1879	151	1144	980	1879	151	1150	980	1879	151	15	8	92	151	6	8	92	151	1150	980	1879	151	13500	13500	13500	151	0.0115	no	no	2155	82.3	2155	80.6
11	16205000	1195	980	1879	151	1195	980	1879	151	1195	980	1879	151	15	8	92	151	6	8	92	151	1195	980	1879	151	13500	13500	13500	151	0.0115	no	no	2155	82.3	2155	80.6
11	16206000	1246	980	1879	151	1246	980	1879	151	1246	980	1879	151	15	8	92	151	7	8	92	151	1246	980	1879	151	13500	13500	13500	151	0.0115	no	no	979	11.3	979	6.8
11	16207000	1188	980	1879	151	1192	980	1879	151	1188	980	1879	151	15	8	92	151	7	8	92	151	1192	980	1879	151	13500	13500	13500	151	0.0115	no	no	979	11.3	979	6.8
11	16208000	1184	980	1879	151	1193	980	1879	151	1187	980	1879	151	15	8	92	151	7	8	92	151	1195	980	1879	151	13500	13500	13500	151	0.0115	no	no	979	11.3	979	6.8
11	16209000	1154	964	1636	151	1180	964	1636	151	1157	964	1636	151	17	8	92	151	7	8	92	151	1183	964	1636	151	13500	13500	13500	151	0.0636	no	no	979	11.3	979	6.8
11	16210000	1161	964	1636	151	1209	980	1879	151	1162	964	1636	151	17	8	92	151	7	8	92	151	1210	980	1879	151	13500	13500	13500	151	0.0636	no	no	979	11.3	979	6.8
11	16211000	1158	964	1636	151	1246	984	1948	151	1161	964	1636	151	17	8	92	151	7	8	92	151	1249	984	1948	151	13500	13500	13500	151	0.0636	no	no	979	11.3	979	6.8
11	16212000	1152	964	1636	151	1191	968	1682	151	1154	964	1636	151	17	8	92	151	7	8	92	151	1193	968	1682	151	13500	13500	13500	151	0.0636	no	no	979	11.3	979	6.8
11	16213000	1164	964	1636	151	1194	964	1636	151	1165	964	1636	151	20	8	92	151	7	8	92	151	1194	964	1636	151	13500	13500	13500	151	0.0636	no	no	979	11.3	979	6.8
11	16214000	1172	964	1636	151	1215	964	1636	151	1172	964	1636	151	20	8	92	151	17	10	115	151	1215	964	1636	151	13500	13500	13500	151	0.0636	no	no	979	11.3	979	6.8
11	16215000	1167	964	1636	151	1221	968	1682	151	1167	964	1636	151	20	8	92	151	19	16	184	151	1221	968	1682	151	13500	13500	13500	151	0.0636	no	no	979	11.3	979	6.8
11	16216000	1191	980	1879	151	1238	980	1879	151	1191	980	1879	151	20	8	92	151	23	16	184	151	1238	980	1879	151	13500	13500	13500	151	0.0115	no	no	979	11.3	979	6.8
11	16217000	1232	980	1879	151	1295	980	1879	151	1232	980	1879	151	20	8	92	151	23	16	184	151	1295	980	1879	151	13500	13500	13500	151	0.0115	no	no	979	11.3	979	6.8
11	16218000	1287	980	1879	151	1364	980	1879	151	1287	980	1879	151	20	8	92	151	23	16	184	151	1364	980	1879	151	13500	13500	13500	151	0.0115	no	no	979	11.3	979	6.8
11	16219000	1354	980	1879	151	1388	980	1879	151	1354	980	1879	151	20	8	92	151	23	16	184	151	1388	980	1879	151	13500	13500	13500	151	0.0115	no	no	979	11.3	979	6.8
11	16220000	1380	980	1879	151	1420	984	1948	151	1380	980	1879	151	20	8	92	151	23	16	184	151	1420	984	1948	151	13500	13500	13500	151	0.0115	no	no	979	11.3	979	6.8
11	16221000	1425	980	1879	151	1464	984	1948	151	1425	980	1879	151	20	8	92	151	23	16	184	151	1464	984	1948	151	13500	13500	13500	151	0.0115	no	no	979	11.3	979	6.8
11	16222000	1574	996	2518	151	1583	996	2518	151	1574	996	2518	151	20	8	92	151	23	16	184	151	1583	996	2518	151	13500	13500	13500	151	0.0000	no	no	979	11.3	979	6.8
11	16223000	1564	996	2518	151	1580	996	2518	151	1564	996	2518	151	22	8	92	151	23	16	184	151	1580	996	2518	151	13500	13500	13500	151	0.0000	no	no	979	11.3	979	6.8
11	16224000	1630	996	2518	151	1646	996	2518	151	1632	996	2518	151	22	8	92	151	25	16	184	151	1648	996	2518	151	13500	13500	13500	151	0.0000	no	no	979	11.3	979	6.8
11	16225000	1662	996	2518	151	1676	996	2518	151	1662	996	2518	151	23	8	92	151	25	16	184	151	1676	996	2518	151	13500	13500	13500	151	0.0000	no	no	979	11.3	979	6.8
11	16226000	1758	1000	2748	151	1766	1000	2748	151	1758	1000	2748	151	36	24	276	151	26	16	184	151	1766	1000	2748	151	13500	13500	13500	151	0.0000	no	no	1454	46.4	1454	41.1
11	16227000	1681	996	2518	151	1681	996	2518	151	1681	996	2518	151	38	24	276	151	26	16	184	151	1681	996	2518	151	13500	13500	13500	151	0.0000	no	no	1197	25.3	1197	19.0
11	16228000	1684	996	2518	151	1684	996	2518	151	1684	996	2518	151	51	24	276	151	26	16	184	151	1684	996	2518	151	13500	13500	13500	151	0.0000	no	no	1197	25.3	1197	19.0
11	16229000	1717	996	2518	151	1723	996	2518	151	1718	996	2518	151	149	106	1314	151	26	16	184	151	1723	996	2518	151	13500	13500	13500	151	0.0000	no	no	1197	25.3	1197	19.0
11	16230000	1654	996	2518	151	1666	996	2518	151	1660	996	2518	151	149	76	674	151	26	16	184	151	1666	996	2518	151	13500	13500	13500	151	0.0000	no	no	1197	25.3	1197	19.0
11	16231000	1775	996	2518	151	1823	996	2518	151	1855	996	2518	151	182	76	674	151	26	16	184	151	1855	996	2518	151	13500	13500	13500	151	0.0000	no	no	1197	25.3	1197	19.0
11	16232000	2183	1380	3598	151	2183	1380	3598	151	2183	1380	3598	151	210	76	674	151	24	16	184	151	2183	1380	3598	151	13500	13500	13500	151	0.0000	no	no	3815	96.6	3815	96.4
11	16233000	2263	1380	3598	151	2263	1380	3598	151	2263	1380	3598	151	280	84	831	151	24	16	184	151	2263	1380	3598	151	13500	13500	13500	151	0.0000	no	no	3815	96.6	3815	96.4
11	16234000	2330	1380	3598	151	2330	1380	3598	151	2330	1380	3598	151	448	86	877	151	26	16	184	151	2330	1380	3598	151	13500	13500	13500	151	0.0000	no	no	3815	96.6	3815	96.4
11	16235000	2948	1703	3739	151	2954	1703	3739	151	2948	1703	3739	151	534	200	1399	151	26	16	184	151	2954	1703	3739	151	13500	13500	13500	151	0.0000	no	no	3402	95.2	3402	95.0
11	16236000	3097	1979	3819	151	3097	1979	3819	151	3097	1979	3819	151	529	188	1123	151	26	16	184	151	3097	1979	3819	151	13500	13500	13500	151	0.0000	no	no	3624	96.0	3624	95.8
11	16237000	3197	2161	3839	151	3197	2161	3839	151	3197	2161	3839	151	448	184	1031	151	26	16	184	151	3197	2161	3839	151	13500	13500	13500	151	0.0000	no	no	3624	96.0	3624	95.8
11	16238000	3140	2161	3839	151	3140	2161	3839	151	3140	2161	3839	151	359	176	847	151	30	16	184	151	3140	2161	3839	151	13500	13500	13500	151	0.0000	no	no	3624	96.0	3624	95.8
11	16239000	3212	2161	3839	151	3212	2161	3839	151	3212	2161	3839	151	347	176	847	151	30	16	184	151	3212	2161	3839	151	13500	13500	13500	151	0.0000	no	no	3624	96.0	3624	95.8
11	16240000	3299	2161	3839	151	3299	2161	3839	151	3299	2161	3839	151	308	140	480	151	30	16	184	151	3299	2161	3839	151	13500	13500	13500	151	0.0000	no	no	3624	96.0	3624	95.8
11	16241000	3243	2161	3839	151	3243	2161	3839	151	3243	2161	3839	151	309	140	480	151	28	16	184	151	3243	2161	3839	151	13500	13500	13500	151	0.0000	no	no	3624	96.0	3624	95.8
11	16242000	3183	2161	3839	151	3183	2161	3839	151	3183	2161	3839	151	300	134	446	151	28	16	184	151	3183	2161	3839	151	13500	13500	13500	151	0.0000	no	no	2797	91.8	2797	91.3
11	16243000	2806	1518	3658	151	2806	1518	3658	151	2806	1518	3658	151	300	134	446	151	27	16	184	151	2806	1518	3658	151	13500	13500	13500	151	0.0000	no	no	2797	91.8	2797	91.3
11	16244000	2648	1380	3598	151	2648	1380	3598	151	2648	1380	3598	151	315	232	484	151	27	16	184	151	2648	1380	3598	151	13500	13500	13500	151	0.0000	no	no	2797	91.8	2797	91.3
11	16245000	2181	1196	3518	151	2181	1196	3518	151	2181	1196	3518	151	336	244	553	151	27	16	184	151	2181	1196	3518	151	13500	13500	13500	151	0.0000	no	no	2620	90.1	2620	89.4
11	16246000	1897	1180	2598	151	1902	1180	2598	151	1897	1180	2598	151	316	232	484	151	27	16	184	151	1902	1180	2598	151	13500	13500	13500	151	0.0000	no	no	2620	90.1	2620	89.4
11	16247000	1707	950	2498	151	1717	1134	2578	151	1712	996	2518	151	317	226	450	151	27	16	184	151	1717	1134	2578	151	13500	13500	13500	151	0.0000	no	no	2620	90.1	2620	89.4
11	16248000	1579	996	2518	151	1614	996	2518	151	1600	996	2518	151	318	226	450	151	26	16	184	151	1628	996	2518	151	13500	13500	13500	151	0.0000	no	no	2620	90.1	2620	89.4
11	16249000	1454	796	1855	151	1522	984	1948	151	1474	980	1879	151	402	284	1231	151	26	16	184	151	1528	984	1948	151	13500	13500	13500	151	0.0115	no	no	1549	53.8	1549	49.0
11	16250000	1419	796	1855	151	1495	984	1948	151	1442	980	1879	151	415	286	1277	151	27	16	184	151	1503	984	1948	151	13500	13500	13500	151	0.0115	no	no	896	6.5	896	3.7
11	16251000	1488	813	2437	151	1571	996	2518	151	1509	996	2518	151	440	302	1630	151	27	16	184	151	1579	996	2518	151	13500	13500	13500	151	0.0000	no	no	896	6.5	896	3.7
11	16252000	1357	755	1918	151	1475	996	2518	151	1400	984	1948	151	360	184	1031	151	27	16	184	151	1480	996	2518	151	13500	13500	13500	151	0.0000	no	no	896	6.5	896	3.7
11	16253000	1293	421	1723	151	1400	938	1942	151	1345	796	1855	151	311	124	376	151	27	16	184	151	1413	984	1948	151	13500	13500	13500	151	0.0636	no	no	819	3.1	819	1.7
11	16254000	917	305	1691	151	1231	796	1855	151	1307	796	1855	151	306	124	376	151	25	16	184	151	1359	980	1879	151	13500	13500	13500	151	0.0636	no	no	997	12.2	997	7.6
11	16255000	583	298	1553	151	1120	750	1849	151	1262	796	1855	151	307	124	376	151	25	16	184	151	1324	980	1879	151	13500	13500	13500	151	0.0636	no	no	1027	14.0	1027	9.0
11	16256000	413	284	1231	151	1061	650	1650	151	1195	796	1855	151	309	144	503	151	21	16	184	151	1272	980	1879	151	13500	13500	13500	151	0.0636	no	no	1027	14.0	1027	9.0
11	16257000	339	274	1001	151	1042	648	1604	151	1216	796	1855	151	305	124	376	151	21	16	184	151	1275	934	1873	151	13500	13500	13500	151	0.0636	no	no	1027	14.0	1027	9.0
11	16258000	297	264	771	151	1030	648	1604	151	1143	784	1666	151	304	124	376	151	21	16	184	151	1209	980	1879	151	13500	13500	13500	151	0.0889	no	no	1027	14.0	1027	9.0
11	16259000	279	264	771	151	1072	648	1604	151	1131	784	1666	151	304	124	376	151	21	16	184	151	1211	980	1879	151	13500	13500	13500	151	0.0889	no	no	1027	14.0	1027	9.0
11	16260000	245	250	587	151	1040	642	1466	151	1134	796	1855	151	308	124	376	151	21	16	184	151	1192	980	1879	151	13500	13500	13500	151	0.0636	no	no	1027	14.0	1027	9.0
11	16261000	245	250	587	151	1039	648	1604	151	1158	796	1855	151	329	220	415	151	21	16	184	151	1207	980	1879	151	13500	13500	13500	151	0.0636	no	no	1027	14.0	1027	9.0
11	16262000	227	234	496	151	1052	642	1466	151	1164	796	1855	151	331	220	415	151	21	16	184	151	1211	980	1879	151	13500	13500	13500	151	0.0636	no	no	1156	22.5	1156	16.4
11	16263000	227	234	496	151	1092	796	1855	151	1215	796	1855	151	324	220	415	151	23	16	184	151	1259	980	1879	151	13500	13500	13500	151	0.0636	no	no	1156	22.5	1156	16.4
11	16264000	227	234	496	151	1079	738	1662	151	1216	796	1855	151	324	220	415	151	23	16	184	151	1248	980	1879	151	13500	13500	13500	151	0.0636	no	no	1156	22.5	1156	16.4
11	16265000	220	220	415	151	1136	796	1855	151	1225	796	1855	151	329	318	454	151	23	16	184	151	1280	980	1879	151	13500	13500	13500	151	0.0636	no	no	1156	22.5	1156	16.4
11	16266000	213	210	315	151	1170	796	1855	151	1238	796	1855	151	328	318	454	151	23	16	184	151	1289	980	1879	151	13500	13500	13500	151	0.0636	no	no	1156	22.5	1156	16.4
11	16267000	240	256	644	151	1195	796	1855	151	1248	796	1855	151	328	318	454	151	23	16	184	151	1315	980	1879	151	13500	13500	13500	151	0.0636	no	no	1156	22.5	1156	16.4
11	16268000	237	242	542	151	1314	813	2437	151	1333	813	2437	151	328	318	454	151	23	16	184	151	1403	996	2518	151	13500	13500	13500	151	0.0115	no	no	1156	22.5	1156	16.4
11	16269000	245	258	667	151	1483	950	2498	151	1465	813	2437	151	325	310	408	151	23	16	184	151	1608	1000	2748	151	13500	13500	13500	151	0.0115	no	no	1156	22.5	1156	16.4
11	16270000	265	266	817	151	1540	1013	3437	151	1436	813	2437	151	325	310	408	151	23	16	184	151	1710	1013	3437	151	13500	13500	13500	151	0.0115	no	no	1156	22.5	1156	16.4
11	16271000	316	274	1001	151	1660	1013	3437	151	1399	813	2437	151	321	304	346	151	23	16	184	151	1822	1013	3437	151	13500	13500	13500	151	0.0115	no	no	1156	22.5	1156	16.4
11	16272000	457	288	1323	151	1925	1013	3437	151	1409	767	2417	151	321	304	346	151	23	16	184	151	2001	1013	3437	151	13500	13500	13500	151	0.0266	no	no	1156	22.5	1156	16.4
11	16273000	798	313	1962	151	1538	1013	3437	151	1362	813	2437	151	322	304	346	151	23	16	184	151	1575	1013	3437	151	13500	13500	13500	151	0.0115	no	no	1156	22.5	1156	16.4
11	16274000	1017	305	1691	151	1325	796	1855	151	1276	796	1855	151	322	304	346	151	23	16	184	151	1346	934	1873	151	13500	13500	13500	151	0.0636	no	no	1156	22.5	1156	16.4
11	16275000	1247	305	1691	151	1384	980	1879	151	1355	750	1849	151	323	304	346	151	23	16	184	151	1401	980	1879	151	13500	13500	13500	151	0.0733	no	no	1484	48.7	1484	43.6
11	16276000	1310	634	1825	151	1393	984	1948	151	1382	664	2357	151	326	305	358	151	23	16	184	151	1411	996	2518	151	13500	13500	13500	151	0.0636	no	no	1484	48.7	1484	43.6
11	16277000	1483	771	2647	151	1535	1000	2748	151	1530	955	2727	151	326	305	358	151	23	16	184	151	1543	1000	2748	151	13500	13500	13500	151	0.0000	no	no	1484	48.7	1484	43.6
11	16278000	2083	1013	3437	151	2132	1196	3518	151	2116	1150	3498	151	331	310	408	151	23	16	184	151	2132	1196	3518	151	13500	13500	13500	151	0.0000	no	no	1484	48.7	1484	43.6
11	16279000	2207	1196	3518	151	2221	1196	3518	151	2209	1196	3518	151	332	306	369	151	30	18	207	151	2221	1196	3518	151	13500	13500	13500	151	0.0000	no	no	1484	48.7	1484	43.6
11	16280000	2128	1196	3518	151	2163	1196	3518	151	2146	1196	3518	151	331	306	369	151	30	18	207	151	2163	1196	3518	151	13500	13500	13500	151	0.0000	no	no	1484	48.7	1484	43.6
11	16281000	2102	1196	3518	151	2116	1196	3518	151	2125	1196	3518	151	326	304	346	151	30	18	207	151	2129	1196	3518	151	13500	13500	13500	151	0.0000	no	no	1484	48.7	1484	43.6
11	16282000	2277	1196	3518	151	2286	1196	3518	151	2297	1334	3578	151	327	305	358	151	29	18	207	151	2301	1334	3578	151	13500	13500	13500	151	0.0000	no	no	1484	48.7	1484	43.6
11	16283000	2400	1196	3518	151	2415	1196	3518	151	2401	1196	3518	151	327	305	358	151	31	18	207	151	2416	1196	3518	151	13500	13500	13500	151	0.0000	no	no	1484	48.7	1484	43.6
11	16284000	2752	1518	3658	151	2783	1772	3759	151	2760	1518	3658	151	327	305	358	151	31	18	207	151	2783	1772	3759	151	13500	13500	13500	151	0.0000	no	no	1484	48.7	1484	43.6
11	16285000	2902	1979	3819	151	2902	1979	3819	151	2902	1979	3819	151	327	305	358	151	31	18	207	151	2902	1979	3819	151	13500	13500	13500	151	0.0000	no	no	1821	71.0	1821	67.3
11	16286000	3001	2161	3839	151	3001	2161	3839	151	3001	2161	3839	151	327	305	358	151	31	18	207	151	3001	2161	3839	151	13500	13500	13500	151	0.0000	no	no	1821	71.0	1821	67.3
11	16287000	2673	1772	3759	151	2673	1772	3759	151	2673	1772	3759	151	325	305	358	151	35	18	207	151	2673	1772	3759	151	13500	13500	13500	151	0.0000	no	no	1821	71.0	1821	67.3
11	16288000	2526	1564	3678	151	2526	1564	3678	151	2526	1564	3678	151	324	305	358	151	35	18	207	151	2526	1564	3678	151	13500	13500	13500	151	0.0000	no	no	1821	71.0	1821	67.3
11	16289000	2454	1518	3658	151	2461	1518	3658	151	2454	1518	3658	151	324	305	358	151	37	18	207	151	2461	1518	3658	151	13500	13500	13500	151	0.0000	no	no	1821	71.0	1821	67.3
11	16290000	2581	1703	3739	151	2581	1703	3739	151	2581	1703	3739	151	324	308	392	151	40	18	207	151	2581	1703	3739	151	13500	13500	13500	151	0.0000	no	no	1821	71.0	1821	67.3
11	16291000	2577	1380	3598	151	2577	1380	3598	151	2577	1380	3598	151	322	308	392	151	52	24	276	151	2577	1380	3598	151	13500	13500	13500	151	0.0000	no	no	1821	71.0	1821	67.3
11	16292000	2363	1564	3678	151	2363	1564	3678	151	2363	1564	3678	151	338	256	644	151	60	28	322	151	2363	1564	3678	151	13500	13500	13500	151	0.0000	no	no	1821	71.0	1821	67.3
11	16293000	2279	1564	3678	151	2279	1564	3678	151	2279	1564	3678	151	345	337	875	151	65	40	430	151	2279	1564	3678	151	13500	13500	13500	151	0.0000	no	no	1821	71.0	1821	67.3
11	16294000	2273	1564	3678	151	2273	1564	3678	151	2273	1564	3678	151	342	331	737	151	65	40	430	151	2273	1564	3678	151	13500	13500	13500	151	0.0000	no	no	1821	71.0	1821	67.3
11	16295000	2194	1196	3518	151	2203	1334	3578	151	2194	1196	3518	151	319	216	384	151	155	106	1314	151	2203	1334	3578	151	13500	13500	13500	151	0.0000	no	no	2623	90.2	2623	89.4
11	16296000	2058	1196	3518	151	2113	1334	3578	151	2058	1196	3518	151	319	216	384	151	88	64	568	151	2113	1334	3578	151	13500	13500	13500	151	0.0000	no	no	2623	90.2	2623	89.4
11	16297000	2019	1180	2598	151	2105	1180	2598	151	2019	1180	2598	151	319	216	384	151	88	64	568	151	2105	1180	2598	151	13500	13500	13500	151	0.0000	no	no	2623	90.2	2623	89.4
11	16298000	2070	1322	2888	151	2074	1368	2908	151	2070	1322	2888	151	320	216	384	151	69	46	464	151	2074	1368	2908	151	13500	13500	13500	151	0.0000	no	no	2623	90.2	2623	89.4
11	16299000	2217	1564	3678	151	2217	1564	3678	151	2217	1564	3678	151	320	216	384	151	41	24	276	151	2217	1564	3678	151	13500	13500	13500	151	0.0000	no	no	1672	62.5	1672	58.3
11	16300000	2213	1380	3598	151	2226	1380	3598	151	2241	1380	3598	151	321	216	384	151	39	24	276	151	2254	1380	3598	151	13500	13500	13500	151	0.0000	no	no	1672	62.5	1672	58.3
11	16301000	1860	1184	2828	151	1902	1184	2828	151	1860	1184	2828	151	319	213	350	151	37	24	276	151	1902	1184	2828	151	13500	13500	13500	151	0.0000	no	no	1672	62.5	1672	58.3
11	16302000	1768	1134	2578	151	1878	1184	2828	151	1768	1134	2578	151	319	213	350	151	38	24	276	151	1878	1184	2828	151	13500	13500	13500	151	0.0000	no	no	1672	62.5	1672	58.3
11	16303000	1537	984	1948	151	1607	996	2518	151	1640	996	2518	151	319	213	350	151	27	24	276	151	1710	1180	2598	151	13500	13500	13500	151	0.0000	no	no	2010	77.7	2010	75.1
11	16304000	1514	984	1948	151	1541	984	1948	151	1585	1122	1966	151	319	213	350	151	26	24	276	151	1608	1168	1973	151	13500	13500	13500	151	0.0000	no	no	2010	77.7	2010	75.1
11	16305000	1536	767	2417	151	1566	996	2518	151	1602	1134	2578	151	320	216	384	151	23	24	276	151	1617	1180	2598	151	13500	13500	13500	151	0.0000	no	no	2010	77.7	2010	75.1
11	16306000	1597	996	2518	151	1601	996	2518	151	1607	996	2518	151	323	218	404	151	19	24	276	151	1611	996	2518	151	13500	13500	13500	151	0.0000	no	no	2010	77.7	2010	75.1
11	16307000	1633	1180	2598	151	1636	1180	2598	151	1633	1180	2598	151	323	224	438	151	19	24	276	151	1636	1180	2598	151	13500	13500	13500	151	0.0000	no	no	2010	77.7	2010	75.1
11	16308000	1683	1013	3437	151	1711	1150	3498	151	1683	1013	3437	151	323	224	438	151	18	18	207	151	1711	1150	3498	151	13500	13500	13500	151	0.0000	no	no	1670	62.4	1670	58.2
11	16309000	1587	996	2518	151	1632	996	2518	151	1587	996	2518	151	324	224	438	151	18	18	207	151	1632	996	2518	151	13500	13500	13500	151	0.0000	no	no	1670	62.4	1670	58.2
11	16310000	1457	980	1879	151	1497	980	1879	151	1457	980	1879	151	326	316	442	151	18	18	207	151	1497	980	1879	151	13500	13500	13500	151	0.0115	no	no	902	6.7	902	3.8
11	16311000	1413	984	1948	151	1458	984	1948	151	1414	984	1948	151	331	316	442	151	21	24	276	151	1459	984	1948	151	13500	13500	13500	151	0.0000	no	no	902	6.7	902	3.8
11	16312000	1323	980	1879	151	1340	980	1879	151	1330	980	1879	151	389	362	925	151	8	10	115	151	1348	980	1879	151	13500	13500	13500	151	0.0115	no	no	902	6.7	902	3.8
11	16313000	1242	980	1879	151	1255	980	1879	151	1251	980	1879	151	402	362	925	151	7	8	92	151	1263	980	1879	151	13500	13500	13500	151	0.0115	no	no	902	6.7	902	3.8
11	16314000	1212	980	1879	151	1230	980	1879	151	1227	980	1879	151	413	368	1063	151	7	8	92	151	1240	980	1879	151	13500	13500	13500	151	0.0115	no	no	902	6.7	902	3.8
11	16315000	1183	980	1879	151	1197	980	1879	151	1197	980	1879	151	401	362	925	151	4	8	92	151	1207	980	1879	151	13500	13500	13500	151	0.0115	no	no	902	6.7	902	3.8
11	16316000	1250	980	1879	151	1260	980	1879	151	1268	980	1879	151	405	368	1063	151	4	8	92	151	1276	980	1879	151	13500	13500	13500	151	0.0115	no	no	902	6.7	902	3.8
11	16317000	1296	996	2518	151	1304	996	2518	151	1315	996	2518	151	364	360	879	151	4	8	92	151	1320	996	2518	151	13500	13500	13500	151	0.0000	no	no	902	6.7	902	3.8
11	16318000	1268	980	1879	151	1279	980	1879	151	1303	980	1879	151	343	324	488	151	3	2	23	151	1313	980	1879	151	13500	13500	13500	151	0.0115	no	no	902	6.7	902	3.8
11	16319000	1232	980	1879	151	1232	980	1879	151	1313	996	2518	151	334	295	453	151	3	2	23	151	1313	996	2518	151	13500	13500	13500	151	0.0000	no	no	1010	13.0	1010	8.2
11	16320000	1164	980	1879	151	1168	980	1879	151	1342	996	2518	151	334	295	453	151	3	2	23	151	1346	996	2518	151	13500	13500	13500	151	0.0000	no	no	1010	13.0	1010	8.2
11	16321000	1072	968	1682	151	1080	968	1682	151	1336	996	2518	151	334	295	453	151	3	2	23	151	1338	996	2518	151	13500	13500	13500	151	0.0000	no	no	1010	13.0	1010	8.2
11	16322000	1025	764	1436	151	1050	952	1498	151	1437	1013	3437	151	334	295	453	151	3	2	23	151	1452	1013	3437	151	13500	13500	13500	151	0.0000	no	no	1010	13.0	1010	8.2
11	16323000	1052	796	1855	151	1076	980	1879	151	1270	984	1948	151	334	295	453	151	3	2	23	151	1285	996	2518	151	13500	13500	13500	151	0.0000	no	no	1010	13.0	1010	8.2
11	16324000	1051	796	1855	151	1063	980	1879	151	1227	980	1879	151	347	340	580	151	3	2	23	151	1231	980	1879	151	13500	13500	13500	151	0.0115	no	no	1010	13.0	1010	8.2
11	16325000	1036	764	1436	151	1048	948	1452	151	1161	968	1682	151	347	340	580	151	3	2	23	151	1165	968	1682	151	13500	13500	13500	151	0.0527	no	no	1010	13.0	1010	8.2
11	16326000	1005	748	1252	151	1017	932	1268	151	1109	964	1636	151	347	340	580	151	3	2	23	151	1113	964	1636	151	13500	13500	13500	151	0.0636	no	no	1010	13.0	1010	8.2
11	16327000	1014	932	1268	151	1023	932	1268	151	1090	964	1636	151	348	340	580	151	3	2	23	151	1095	964	1636	151	13500	13500	13500	151	0.0636	no	no	1010	13.0	1010	8.2
11	16328000	1026	932	1268	151	1031	932	1268	151	1086	964	1636	151	371	352	698	151	3	2	23	151	1089	964	1636	151	13500	13500	13500	151	0.0636	no	no	1010	13.0	1010	8.2
11	16329000	1040	952	1498	151	1046	952	1498	151	1085	964	1636	151	355	328	511	151	3	2	23	151	1089	964	1636	151	13500	13500	13500	151	0.0636	no	no	1010	13.0	1010	8.2
11	16330000	1062	952	1498	151	1077	952	1498	151	1107	964	1636	151	353	328	511	151	3	2	23	151	1113	964	1636	151	13500	13500	13500	151	0.0636	no	no	1010	13.0	1010	8.2
11	16331000	1039	952	1498	151	1060	952	1498	151	1087	964	1636	151	353	328	511	151	3	2	23	151	1099	964	1636	151	13500	13500	13500	151	0.0636	no	no	1010	13.0	1010	8.2
11	16332000	1032	902	1448	151	1066	948	1452	151	1077	952	1498	151	358	340	580	151	3	2	23	151	1095	952	1498	151	13500	13500	13500	151	0.0889	no	no	1010	13.0	1010	8.2
11	16333000	1052	948	1452	151	1084	948	1452	151	1095	948	1452	151	356	248	576	151	3	2	23	151	1112	948	1452	151	13500	13500	13500	151	0.0949	no	no	1010	13.0	1010	8.2
11	16334000	1065	948	1452	151	1095	948	1452	151	1105	952	1498	151	376	262	725	151	3	2	23	151	1121	952	1498	151	13500	13500	13500	151	0.0889	no	no	1407	42.4	1407	36.9
11	16335000	1054	948	1452	151	1095	948	1452	151	1070	948	1452	151	401	270	909	151	3	2	23	151	1101	948	1452	151	13500	13500	13500	151	0.0949	no	no	1407	42.4	1407	36.9
11	16336000	1091	964	1636	151	1123	964	1636	151	1106	964	1636	151	404	270	909	151	3	2	23	151	1127	964	1636	151	13500	13500	13500	151	0.0636	no	no	1407	42.4	1407	36.9
11	16337000	1133	980	1879	151	1154	980	1879	151	1145	980	1879	151	371	268	863	151	3	2	23	151	1157	980	1879	151	13500	13500	13500	151	0.0115	no	no	1407	42.4	1407	36.9
11	16338000	1134	984	1948	151	1183	996	2518	151	1139	984	1948	151	361	260	690	151	3	2	23	151	1183	996	2518	151	13500	13500	13500	151	0.0000	no	no	1407	42.4	1407	36.9
11	16339000	1085	948	1452	151	1119	952	1498	151	1091	948	1452	151	360	260	690	151	3	2	23	151	1119	952	1498	151	13500	13500	13500	151	0.0949	no	no	1407	42.4	1407	36.9
11	16340000	1065	948	1452	151	1127	952	1498	151	1077	948	1452	151	341	252	599	151	3	2	23	151	1127	952	1498	151	13500	13500	13500	151	0.0949	no	no	1407	42.4	1407	36.9
11	16341000	1066	948	1452	151	1123	948	1452	151	1077	948	1452	151	343	260	690	151	3	2	23	151	1123	948	1452	151	13500	13500	13500	151	0.0949	no	no	1407	42.4	1407	36.9
11	16342000	1089	952	1498	151	1136	964	1636	151	1103	952	1498	151	329	236	507	151	3	2	23	151	1136	964	1636	151	13500	13500	13500	151	0.0889	no	no	1407	42.4	1407	36.9
11	16343000	1270	996	2518	151	1336	996	2518	151	1280	996	2518	151	325	230	473	151	3	2	23	151	1336	996	2518	151	13500	13500	13500	151	0.0000	no	no	1407	42.4	1407	36.9
11	16344000	1237	996	2518	151	1321	996	2518	151	1240	996	2518	151	315	224	438	151	3	2	23	151	1321	996	2518	151	13500	13500	13500	151	0.0000	no	no	1407	42.4	1407	36.9
11	16345000	1290	996	2518	151	1362	1000	2748	151	1293	996	2518	151	319	224	438	151	3	2	23	151	1362	1000	2748	151	13500	13500	13500	151	0.0000	no	no	1407	42.4	1407	36.9
11	16346000	1271	996	2518	151	1338	996	2518	151	1274	996	2518	151	341	238	519	151	3	2	23	151	1338	996	2518	151	13500	13500	13500	151	0.0000	no	no	1407	42.4	1407	36.9
11	16347000	1262	980	1879	151	1319	980	1879	151	1262	980	1879	151	337	238	519	151	3	2	23	151	1319	980	1879	151	13500	13500	13500	151	0.0115	no	no	1407	42.4	1407	36.9
11	16348000	1242	996	2518	151	1309	996	2518	151	1250	996	2518	151	337	238	519	151	3	2	23	151	1309	996	2518	151	13500	13500	13500	151	0.0000	no	no	1407	42.4	1407	36.9
11	16349000	1166	980	1879	151	1235	980	1879	151	1180	980	1879	151	333	224	438	151	3	2	23	151	1235	980	1879	151	13500	13500	13500	151	0.0115	no	no	1407	42.4	1407	36.9
11	16350000	1115	968	1682	151	1219	980	1879	151	1129	968	1682	151	333	224	438	151	3	2	23	151	1219	980	1879	151	13500	13500	13500	151	0.0527	no	no	1407	42.4	1407	36.9
11	16351000	1070	968	1682	151	1186	980	1879	151	1070	968	1682	151	347	262	725	151	3	2	23	151	1186	980	1879	151	13500	13500	13500	151	0.0527	no	no	1407	42.4	1407	36.9
11	16352000	1046	964	1636	151	1155	980	1879	151	1046	964	1636	151	340	262	725	151	3	2	23	151	1155	980	1879	151	13500	13500	13500	151	0.0636	no	no	891	6.3	891	3.5
11	16353000	1022	642	1466	151	1128	980	1879	151	1032	952	1498	151	339	262	725	151	3	2	23	151	1128	980	1879	151	13500	13500	13500	151	0.0889	no	no	891	6.3	891	3.5
11	16354000	1030	780	1620	151	1129	968	1682	151	1037	964	1636	151	329	246	565	151	1	0	0	151	1129	968	1682	151	13500	13500	13500	151	0.0636	no	no	891	6.3	891	3.5
11	16355000	1014	768	1482	151	1093	964	1636	151	1025	952	1498	151	280	132	434	151	1	0	0	151	1093	964	1636	151	13500	13500	13500	151	0.0889	no	no	1737	66.8	1737	62.8
11	16356000	1007	768	1482	151	1083	964	1636	151	1023	906	1494	151	279	132	434	151	1	0	0	151	1083	964	1636	151	13500	13500	13500	151	0.0949	no	no	1737	66.8	1737	62.8
11	16357000	1014	784	1666	151	1083	968	1682	151	1025	922	1678	151	285	132	434	151	0	0	0	151	1083	968	1682	151	13500	13500	13500	151	0.0636	no	no	1737	66.8	1737	62.8
11	16358000	975	748	1252	151	1066	952	1498	151	995	748	1252	151	279	126	400	151	0	0	0	151	1068	952	1498	151	13500	13500	13500	151	0.1011	no	no	1737	66.8	1737	62.8
11	16359000	948	748	1252	151	1038	940	1360	151	970	748	1252	151	278	126	400	151	0	0	0	151	1044	964	1636	151	13500	13500	13500	151	0.1011	no	no	1737	66.8	1737	62.8
11	16360000	923	748	1252	151	1035	940	1360	151	948	748	1252	151	278	126	400	151	0	0	0	151	1041	964	1636	151	13500	13500	13500	151	0.1011	no	no	1737	66.8	1737	62.8
11	16361000	918	632	1236	151	1048	952	1498	151	945	748	1252	151	278	126	400	151	0	0	0	151	1054	964	1636	151	13500	13500	13500	151	0.1011	no	no	1737	66.8	1737	62.8
11	16362000	934	702	1248	151	1053	964	1636	151	955	748	1252	151	278	124	376	151	0	0	0	151	1062	968	1682	151	13500	13500	13500	151	0.1011	no	no	1362	38.6	1362	32.8
11	16363000	931	632	1236	151	1070	980	1879	151	991	764	1436	151	272	124	376	151	0	0	0	151	1085	980	1879	151	13500	13500	13500	151	0.1071	no	no	1362	38.6	1362	32.8
11	16364000	924	632	1236	151	1058	934	1873	151	974	640	1420	151	272	124	376	151	0	0	0	151	1069	980	1879	151	13500	13500	13500	151	0.1011	no	no	1362	38.6	1362	32.8
11	16365000	927	640	1420	151	1038	768	1482	151	976	640	1420	151	310	176	847	151	0	0	0	151	1040	768	1482	151	13500	13500	13500	151	0.1011	no	no	1362	38.6	1362	32.8
11	16366000	935	642	1466	151	1007	768	1482	151	959	642	1466	151	417	176	847	151	0	0	0	151	1011	768	1482	151	13500	13500	13500	151	0.1043	no	no	1362	38.6	1362	32.8
11	16367000	933	642	1466	151	1003	768	1482	151	955	642	1466	151	510	176	847	151	0	0	0	151	1003	768	1482	151	13500	13500	13500	151	0.1043	no	no	1362	38.6	1362	32.8
11	16368000	930	640	1420	151	999	764	1436	151	948	640	1420	151	553	176	847	151	0	0	0	151	999	764	1436	151	13500	13500	13500	151	0.1011	no	no	1362	38.6	1362	32.8
11	16369000	986	650	1650	151	1039	784	1666	151	1005	650	1650	151	575	176	847	151	0	0	0	151	1039	784	1666	151	13500	13500	13500	151	0.1058	no	no	1362	38.6	1362	32.8
11	16370000	1031	656	1831	151	1081	796	1855	151	1042	656	1831	151	614	176	847	151	0	0	0	151	1081	796	1855	151	13500	13500	13500	151	0.0949	no	no	1362	38.6	1362	32.8
11	16371000	1164	796	1855	151	1189	796	1855	151	1172	796	1855	151	773	362	925	151	0	0	0	151	1189	796	1855	151	13500	13500	13500	151	0.0636	no	no	1362	38.6	1362	32.8
11	16372000	1658	813	2437	151	1672	813	2437	151	1658	813	2437	151	779	362	925	151	0	0	0	151	1672	813	2437	151	13500	13500	13500	151	0.0115	no	no	1362	38.6	1362	32.8
11	16373000	2015	1150	3498	151	2016	1196	3518	151	2015	1150	3498	151	791	362	925	151	0	0	0	151	2016	1196	3518	151	13500	13500	13500	151	0.0000	no	no	1423	43.7	1423	38.3
11	16374000	1711	813	2437	151	1717	996	2518	151	1711	813	2437	151	789	362	925	151	0	0	0	151	1717	996	2518	151	13500	13500	13500	151	0.0115	no	no	1423	43.7	1423	38.3
11	16375000	1654	813	2437	151	1664	996	2518	151	1654	813	2437	151	801	368	1063	151	0	0	0	151	1664	996	2518	151	13500	13500	13500	151	0.0115	no	no	1423	43.7	1423	38.3
11	16376000	1675	813	2437	151	1684	996	2518	151	1675	813	2437	151	829	368	1063	151	0	0	0	151	1684	996	2518	151	13500	13500	13500	151	0.0115	no	no	1423	43.7	1423	38.3
11	16377000	1968	1196	3518	151	1968	1196	3518	151	1968	1196	3518	151	833	368	1063	151	0	0	0	151	1968	1196	3518	151	13500	13500	13500	151	0.0000	no	no	1423	43.7	1423	38.3
11	16378000	1842	1196	3518	151	1842	1196	3518	151	1842	1196	3518	151	561	176	847	151	0	0	0	151	1842	1196	3518	151	13500	13500	13500	151	0.0000	no	no	1423	43.7	1423	38.3
11	16379000	1774	1196	3518	151	1776	1196	3518	151	1776	1196	3518	151	485	176	847	151	0	0	0	151	1776	1196	3518	151	13500	13500	13500	151	0.0000	no	no	1423	43.7	1423	38.3
11	16380000	1704	1180	2598	151	1710	1180	2598	151	1706	1180	2598	151	455	176	847	151	0	0	0	151	1710	1180	2598	151	13500	13500	13500	151	0.0000	no	no	1423	43.7	1423	38.3
11	16381000	1715	1180	2598	151	1721	1180	2598	151	1717	1180	2598	151	408	176	847	151	0	0	0	151	1721	1180	2598	151	13500	13500	13500	151	0.0000	no	no	1423	43.7	1423	38.3
11	16382000	1683	1168	1973	151	1702	1318	2658	151	1683	1168	1973	151	363	176	847	151	0	0	0	151	1702	1318	2658	151	13500	13500	13500	151	0.0000	no	no	1423	43.7	1423	38.3
11	16383000	1758	1364	2678	151	1761	1364	2678	151	1758	1364	2678	151	297	176	847	151	0	0	0	151	1761	1364	2678	151	13500	13500	13500	151	0.0000	no	no	1383	40.4	1383	34.8
11	16384000	1726	1180	2598	151	1734	1180	2598	151	1731	1180	2598	151	204	124	376	151	0	0	0	151	1734	1180	2598	151	13500	13500	13500	151	0.0000	no	no	1933	75.3	1933	72.5
11	16385000	1700	1180	2598	151	1703	1180	2598	151	1703	1180	2598	151	193	124	376	151	0	0	0	151	1703	1180	2598	151	13500	13500	13500	151	0.0000	no	no	1347	37.3	1347	31.4
11	16386000	1677	1180	2598	151	1683	1180	2598	151	1683	1180	2598	151	185	124	376	151	0	0	0	151	1683	1180	2598	151	13500	13500	13500	151	0.0000	no	no	1543	53.3	1543	48.5
11	16387000	1593	1164	1904	151	1599	1164	1904	151	1599	1164	1904	151	170	120	330	151	0	0	0	151	1599	1164	1904	151	13500	13500	13500	151	0.0000	no	no	1543	53.3	1543	48.5
11	16388000	1572	1164	1904	151	1579	1164	1904	151	1579	1164	1904	151	147	28	322	151	0	0	0	151	1579	1164	1904	151	13500	13500	13500	151	0.0000	no	no	1543	53.3	1543	48.5
11	16389000	1532	984	1948	151	1562	1180	2598	151	1562	1180	2598	151	123	24	276	151	0	0	0	151	1562	1180	2598	151	13500	13500	13500	151	0.0000	no	no	2248	84.1	2248	82.6
11	16390000	1584	996	2518	151	1610	1134	2578	151	1610	1134	2578	151	123	24	276	151	0	0	0	151	1610	1134	2578	151	13500	13500	13500	151	0.0000	no	no	1143	21.6	1143	15.6
11	16391000	1407	980	1879	151	1456	980	1879	151	1456	980	1879	151	121	24	276	151	0	0	0	151	1456	980	1879	151	13500	13500	13500	151	0.0115	no	no	1143	21.6	1143	15.6
11	16392000	1356	813	2437	151	1458	996	2518	151	1458	996	2518	151	112	24	276	151	0	0	0	151	1458	996	2518	151	13500	13500	13500	151	0.0000	no	no	1143	21.6	1143	15.6
11	16393000	1325	796	1855	151	1389	980	1879	151	1378	980	1879	151	105	18	207	151	0	0	0	151	1389	980	1879	151	13500	13500	13500	151	0.0115	no	no	1143	21.6	1143	15.6
11	16394000	1297	796	1855	151	1370	980	1879	151	1358	980	1879	151	104	18	207	151	0	0	0	151	1377	980	1879	151	13500	13500	13500	151	0.0115	no	no	1143	21.6	1143	15.6
11	16395000	1275	934	1873	151	1343	980	1879	151	1323	980	1879	151	101	18	207	151	0	0	0	151	1343	980	1879	151	13500	13500	13500	151	0.0115	no	no	1800	69.9	1800	66.1
11	16396000	1277	796	1855	151	1352	980	1879	151	1332	980	1879	151	101	18	207	151	0	0	0	151	1352	980	1879	151	13500	13500	13500	151	0.0115	no	no	1800	69.9	1800	66.1
11	16397000	1358	950	2498	151	1412	996	2518	151	1395	996	2518	151	95	8	92	151	0	0	0	151	1412	996	2518	151	13500	13500	13500	151	0.0000	no	no	1232	28.0	1232	21.7
11	16398000	1368	813	2437	151	1404	996	2518	151	1403	996	2518	151	95	8	92	151	0	0	0	151	1404	996	2518	151	13500	13500	13500	151	0.0000	no	no	1232	28.0	1232	21.7
11	16399000	1386	813	2437	151	1421	996	2518	151	1421	996	2518	151	95	8	92	151	0	0	0	151	1421	996	2518	151	13500	13500	13500	151	0.0000	no	no	1232	28.0	1232	21.7
11	16400000	1522	829	3357	151	1548	1013	3437	151	1548	1013	3437	151	95	8	92	151	0	0	0	151	1548	1013	3437	151	13500	13500	13500	151	0.0000	no	no	1232	28.0	1232	21.7
11	16401000	1592	829	3357	151	1623	1013	3437	151	1623	1013	3437	151	95	8	92	151	0	0	0	151	1623	1013	3437	151	13500	13500	13500	151	0.0000	no	no	1232	28.0	1232	21.7
11	16402000	1450	813	2437	151	1488	996	2518	151	1488	996	2518	151	95	8	92	151	0	0	0	151	1488	996	2518	151	13500	13500	13500	151	0.0000	no	no	1232	28.0	1232	21.7
11	16403000	1327	813	2437	151	1366	996	2518	151	1366	996	2518	151	97	16	184	151	0	0	0	151	1366	996	2518	151	13500	13500	13500	151	0.0000	no	no	1232	28.0	1232	21.7
11	16404000	1377	980	1879	151	1410	980	1879	151	1410	980	1879	151	97	16	184	151	0	0	0	151	1410	980	1879	151	13500	13500	13500	151	0.0115	no	no	1737	66.8	1737	62.9
11	16405000	1344	934	1873	151	1370	980	1879	151	1370	980	1879	151	96	16	184	151	0	0	0	151	1370	980	1879	151	13500	13500	13500	151	0.0115	no	no	1737	66.8	1737	62.9
11	16406000	1318	980	1879	151	1359	980	1879	151	1359	980	1879	151	96	16	184	151	0	0	0	151	1359	980	1879	151	13500	13500	13500	151	0.0115	no	no	1737	66.8	1737	62.9
11	16407000	1562	996	2518	151	1572	996	2518	151	1572	996	2518	151	96	16	184	151	0	0	0	151	1572	996	2518	151	13500	13500	13500	151	0.0000	no	no	1737	66.8	1737	62.9
11	16408000	1978	1196	3518	151	1978	1196	3518	151	1978	1196	3518	151	96	16	184	151	0	0	0	151	1978	1196	3518	151	13500	13500	13500	151	0.0000	no	no	975	11.1	975	6.6
11	16409000	1746	996	2518	151	1746	996	2518	151	1746	996	2518	151	95	10	115	151	0	0	0	151	1746	996	2518	151	13500	13500	13500	151	0.0000	no	no	975	11.1	975	6.6
11	16410000	1748	996	2518	151	1748	996	2518	151	1748	996	2518	151	95	10	115	151	0	0	0	151	1748	996	2518	151	13500	13500	13500	151	0.0000	no	no	975	11.1	975	6.6
11	16411000	1730	1013	3437	151	1730	1013	3437	151	1730	1013	3437	151	95	10	115	151	0	0	0	151	1730	1013	3437	151	13500	13500	13500	151	0.0000	no	no	975	11.1	975	6.6
11	16412000	1630	1013	3437	151	1638	1013	3437	151	1638	1013	3437	151	95	10	115	151	0	0	0	151	1638	1013	3437	151	13500	13500	13500	151	0.0000	no	no	975	11.1	975	6.6
11	16413000	1504	996	2518	151	1515	996	2518	151	1515	996	2518	151	95	10	115	151	0	0	0	151	1515	996	2518	151	13500	13500	13500	151	0.0000	no	no	982	11.5	982	6.9
11	16414000	1376	996	2518	151	1391	996	2518	151	1391	996	2518	151	95	10	115	151	0	0	0	151	1391	996	2518	151	13500	13500	13500	151	0.0000	no	no	982	11.5	982	6.9
11	16415000	1323	984	1948	151	1350	984	1948	151	1350	984	1948	151	95	10	115	151	0	0	0	151	1350	984	1948	151	13500	13500	13500	151	0.0000	no	no	982	11.5	982	6.9
11	16416000	1150	964	1636	151	1186	968	1682	151	1186	968	1682	151	95	10	115	151	0	0	0	151	1186	968	1682	151	13500	13500	13500	151	0.0527	no	no	982	11.5	982	6.9
11	16417000	1112	964	1636	151	1156	964	1636	151	1156	964	1636	151	95	10	115	151	0	0	0	151	1156	964	1636	151	13500	13500	13500	151	0.0636	no	no	982	11.5	982	6.9
11	16418000	1098	952	1498	151	1154	980	1879	151	1154	980	1879	151	95	10	115	151	0	0	0	151	1154	980	1879	151	13500	13500	13500	151	0.0115	no	no	982	11.5	982	6.9
11	16419000	1125	968	1682	151	1151	980	1879	151	1151	980	1879	151	95	10	115	151	0	0	0	151	1151	980	1879	151	13500	13500	13500	151	0.0115	no	no	990	11.9	990	7.3
11	16420000	1113	980	1879	151	1132	980	1879	151	1132	980	1879	151	95	10	115	151	0	0	0	151	1132	980	1879	151	13500	13500	13500	151	0.0115	no	no	990	11.9	990	7.3
11	16421000	1050	964	1636	151	1075	964	1636	151	1075	964	1636	151	93	8	92	151	0	0	0	151	1075	964	1636	151	13500	13500	13500	151	0.0636	no	no	990	11.9	990	7.3
11	16422000	1045	964	1636	151	1058	964	1636	151	1062	964	1636	151	93	8	92	151	0	0	0	151	1062	964	1636	151	13500	13500	13500	151	0.0636	no	no	990	11.9	990	7.3
11	16423000	1008	932	1268	151	1016	932	1268	151	1016	932	1268	151	97	8	92	151	0	0	0	151	1016	932	1268	151	13500	13500	13500	151	0.1071	no	no	990	11.9	990	7.3
11	16424000	1001	932	1268	151	1011	936	1314	151	1011	936	1314	151	97	8	92	151	0	0	0	151	1011	936	1314	151	13500	13500	13500	151	0.1058	no	no	990	11.9	990	7.3
11	16425000	1079	796	1855	151	1087	796	1855	151	1087	796	1855	151	93	8	92	151	0	0	0	151	1087	796	1855	151	13500	13500	13500	151	0.0636	no	no	990	11.9	990	7.3
11	16426000	1074	796	1855	151	1081	796	1855	151	1081	796	1855	151	93	8	92	151	0	0	0	151	1081	796	1855	151	13500	13500	13500	151	0.0636	no	no	990	11.9	990	7.3
11	16427000	1060	968	1682	151	1067	968	1682	151	1067	968	1682	151	93	8	92	151	0	0	0	151	1067	968	1682	151	13500	13500	13500	151	0.0527	no	no	990	11.9	990	7.3
11	16428000	1057	964	1636	151	1064	964	1636	151	1064	964	1636	151	96	16	184	151	0	0	0	151	1064	964	1636	151	13500	13500	13500	151	0.0636	no	no	990	11.9	990	7.3
11	16429000	1046	964	1636	151	1048	964	1636	151	1048	964	1636	151	96	16	184	151	0	0	0	151	1048	964	1636	151	13500	13500	13500	151	0.0636	no	no	990	11.9	990	7.3
11	16430000	1087	980	1879	151	1088	980	1879	151	1087	980	1879	151	96	16	184	151	0	0	0	151	1088	980	1879	151	13500	13500	13500	151	0.0115	no	no	990	11.9	990	7.3
11	16431000	1128	980	1879	151	1129	980	1879	151	1130	980	1879	151	96	16	184	151	0	0	0	151	1132	980	1879	151	13500	13500	13500	151	0.0115	no	no	990	11.9	990	7.3
11	16432000	1159	980	1879	151	1160	980	1879	151	1162	980	1879	151	94	8	92	151	0	0	0	151	1163	980	1879	151	13500	13500	13500	151	0.0115	no	no	990	11.9	990	7.3
11	16433000	1145	796	1855	151	1145	796	1855	151	1145	796	1855	151	94	8	92	151	0	0	0	151	1145	796	1855	151	13500	13500	13500	151	0.0636	no	no	990	11.9	990	7.3
11	16434000	1091	796	1855	151	1091	796	1855	151	1091	796	1855	151	93	8	92	151	0	0	0	151	1091	796	1855	151	13500	13500	13500	151	0.0636	no	no	990	11.9	990	7.3
11	16435000	1105	796	1855	151	1105	796	1855	151	1105	796	1855	151	93	8	92	151	0	0	0	151	1105	796	1855	151	13500	13500	13500	151	0.0636	no	no	990	11.9	990	7.3
11	16436000	1106	796	1855	151	1106	796	1855	151	1106	796	1855	151	93	8	92	151	0	0	0	151	1106	796	1855	151	13500	13500	13500	151	0.0636	no	no	990	11.9	990	7.3
11	16437000	1045	768	1482	151	1045	768	1482	151	1045	768	1482	151	95	8	92	151	0	0	0	151	1045	768	1482	151	13500	13500	13500	151	0.1058	no	no	1116	19.4	1116	14.0
11	16438000	1006	764	1436	151	1006	764	1436	151	1006	764	1436	151	95	8	92	151	0	0	0	151	1006	764	1436	151	13500	13500	13500	151	0.1071	no	no	1116	19.4	1116	14.0
11	16439000	953	748	1252	151	953	748	1252	151	953	748	1252	151	95	8	92	151	0	0	0	151	953	748	1252	151	13500	13500	13500	151	0.1011	no	no	1116	19.4	1116	14.0
11	16440000	965	748	1252	151	965	748	1252	151	965	748	1252	151	95	8	92	151	0	0	0	151	965	748	1252	151	13500	13500	13500	151	0.1011	no	no	1116	19.4	1116	14.0
11	16441000	953	748	1252	151	953	748	1252	151	953	748	1252	151	95	8	92	151	0	0	0	151	953	748	1252	151	13500	13500	13500	151	0.1011	no	no	1116	19.4	1116	14.0
11	16442000	974	768	1482	151	974	768	1482	151	974	768	1482	151	95	8	92	151	0	0	0	151	974	768	1482	151	13500	13500	13500	151	0.1058	no	no	1116	19.4	1116	14.0
11	16443000	964	752	1298	151	964	752	1298	151	964	752	1298	151	95	8	92	151	0	0	0	151	964	752	1298	151	13500	13500	13500	151	0.1043	no	no	1116	19.4	1116	14.0
11	16444000	938	748	1252	151	938	748	1252	151	938	748	1252	151	95	8	92	151	0	0	0	151	938	748	1252	151	13500	13500	13500	151	0.1011	no	no	1116	19.4	1116	14.0
11	16445000	958	756	1344	151	958	756	1344	151	958	756	1344	151	95	8	92	151	0	0	0	151	958	756	1344	151	13500	13500	13500	151	0.1064	no	no	1116	19.4	1116	14.0
11	16446000	968	756	1344	151	968	756	1344	151	968	756	1344	151	103	85	190	151	0	0	0	151	968	756	1344	151	13500	13500	13500	151	0.1064	no	no	1116	19.4	1116	14.0
11	16447000	987	784	1666	151	987	784	1666	151	987	784	1666	151	103	85	190	151	0	0	0	151	987	784	1666	151	13500	13500	13500	151	0.0889	no	no	1116	19.4	1116	14.0
11	16448000	1015	796	1855	151	1015	796	1855	151	1015	796	1855	151	103	85	190	151	0	0	0	151	1015	796	1855	151	13500	13500	13500	151	0.0636	no	no	1116	19.4	1116	14.0
11	16449000	968	784	1666	151	985	796	1855	151	968	784	1666	151	103	85	190	151	0	0	0	151	985	796	1855	151	13500	13500	13500	151	0.0889	no	no	1116	19.4	1116	14.0
11	16450000	968	796	1855	151	977	796	1855	151	968	796	1855	151	103	85	190	151	0	0	0	151	977	796	1855	151	13500	13500	13500	151	0.0636	no	no	1116	19.4	1116	14.0
11	16451000	965	784	1666	151	974	784	1666	151	965	784	1666	151	103	85	190	151	0	0	0	151	974	784	1666	151	13500	13500	13500	151	0.0889	no	no	1116	19.4	1116	14.0
11	16452000	964	768	1482	151	972	780	1620	151	964	768	1482	151	103	85	190	151	0	0	0	151	972	780	1620	151	13500	13500	13500	151	0.1058	no	no	1116	19.4	1116	14.0
11	16453000	995	780	1620	151	996	780	1620	151	995	780	1620	151	111	85	190	151	0	0	0	151	996	780	1620	151	13500	13500	13500	151	0.0949	no	no	1260	30.2	1260	24.0
11	16454000	1072	796	1855	151	1074	796	1855	151	1072	796	1855	151	111	85	190	151	0	0	0	151	1074	796	1855	151	13500	13500	13500	151	0.0636	no	no	1260	30.2	1260	24.0
11	16455000	1079	796	1855	151	1084	796	1855	151	1079	796	1855	151	113	85	190	151	0	0	0	151	1084	796	1855	151	13500	13500	13500	151	0.0636	no	no	1260	30.2	1260	24.0
11	16456000	1034	796	1855	151	1036	796	1855	151	1034	796	1855	151	117	93	282	151	0	0	0	151	1036	796	1855	151	13500	13500	13500	151	0.0636	no	no	1260	30.2	1260	24.0
11	16457000	1069	796	1855	151	1070	796	1855	151	1069	796	1855	151	117	93	282	151	0	0	0	151	1070	796	1855	151	13500	13500	13500	151	0.0636	no	no	1260	30.2	1260	24.0
11	16458000	1081	800	1924	151	1096	800	1924	151	1081	800	1924	151	117	93	282	151	0	0	0	151	1096	800	1924	151	13500	13500	13500	151	0.0527	no	no	1260	30.2	1260	24.0
11	16459000	1317	829	3357	151	1332	829	3357	151	1317	829	3357	151	117	93	282	151	0	0	0	151	1332	829	3357	151	13500	13500	13500	151	0.0000	no	no	1260	30.2	1260	24.0
11	16460000	1262	817	2667	151	1263	817	2667	151	1262	817	2667	151	117	93	282	151	0	0	0	151	1263	817	2667	151	13500	13500	13500	151	0.0000	no	no	1260	30.2	1260	24.0
11	16461000	1024	780	1620	151	1025	780	1620	151	1024	780	1620	151	104	85	190	151	0	0	0	151	1025	780	1620	151	13500	13500	13500	151	0.0949	no	no	1260	30.2	1260	24.0
11	16462000	1054	796	1855	151	1055	796	1855	151	1054	796	1855	151	103	85	190	151	0	0	0	151	1055	796	1855	151	13500	13500	13500	151	0.0636	no	no	1260	30.2	1260	24.0
11	16463000	1034	784	1666	151	1038	784	1666	151	1039	784	1666	151	103	85	190	151	0	0	0	151	1040	784	1666	151	13500	13500	13500	151	0.0889	no	no	1260	30.2	1260	24.0
11	16464000	1015	780	1620	151	1019	780	1620	151	1021	780	1620	151	103	85	190	151	0	0	0	151	1022	780	1620	151	13500	13500	13500	151	0.0949	no	no	1260	30.2	1260	24.0
11	16465000	1015	780	1620	151	1016	780	1620	151	1026	780	1620	151	101	85	190	151	0	0	0	151	1028	780	1620	151	13500	13500	13500	151	0.0949	no	no	1260	30.2	1260	24.0
11	16466000	1008	780	1620	151	1016	780	1620	151	1067	796	1855	151	101	85	190	151	0	0	0	151	1075	796	1855	151	13500	13500	13500	151	0.0636	no	no	1260	30.2	1260	24.0
11	16467000	1039	780	1620	151	1049	780	1620	151	1168	813	2437	151	101	85	190	151	0	0	0	151	1177	813	2437	151	13500	13500	13500	151	0.0115	no	no	1260	30.2	1260	24.0
11	16468000	1233	813	2437	151	1243	813	2437	151	1258	813	2437	151	101	85	190	151	0	0	0	151	1268	813	2437	151	13500	13500	13500	151	0.0115	no	no	1260	30.2	1260	24.0
11	16469000	1332	996	2518	151	1339	996	2518	151	1348	996	2518	151	101	85	190	151	0	0	0	151	1355	996	2518	151	13500	13500	13500	151	0.0000	no	no	1260	30.2	1260	24.0
11	16470000	1869	1000	2748	151	1869	1000	2748	151	1877	1000	2748	151	101	85	190	151	0	0	0	151	1877	1000	2748	151	13500	13500	13500	151	0.0000	no	no	1260	30.2	1260	24.0
11	16471000	1822	996	2518	151	1822	996	2518	151	1825	996	2518	151	101	85	190	151	0	0	0	151	1825	996	2518	151	13500	13500	13500	151	0.0000	no	no	1260	30.2	1260	24.0
11	16472000	1726	996	2518	151	1726	996	2518	151	1726	996	2518	151	97	77	98	151	0	0	0	151	1726	996	2518	151	13500	13500	13500	151	0.0000	no	no	1260	30.2	1260	24.0
11	16473000	1836	829	3357	151	1836	829	3357	151	1836	829	3357	151	97	77	98	151	0	0	0	151	1836	829	3357	151	13500	13500	13500	151	0.0000	no	no	2183	82.9	2183	81.2
11	16474000	1677	829	3357	151	1677	829	3357	151	1677	829	3357	151	97	77	98	151	0	0	0	151	1677	829	3357	151	13500	13500	13500	151	0.0000	no	no	1832	71.4	1832	68.4
11	16475000	1501	813	2437	151	1501	813	2437	151	1501	813	2437	151	97	77	98	151	0	0	0	151	1501	813	2437	151	13500	13500	13500	151	0.0115	no	no	1397	41.6	1397	36.0
11	16476000	1460	796	1855	151	1460	796	1855	151	1460	796	1855	151	97	77	98	151	0	0	0	151	1460	796	1855	151	13500	13500	13500	151	0.0636	no	no	1397	41.6	1397	36.0
11	16477000	1428	796	1855	151	1428	796	1855	151	1428	796	1855	151	98	100	100	151	0	0	0	151	1428	796	1855	151	13500	13500	13500	151	0.0636	no	no	1397	41.6	1397	36.0
11	16478000	1470	813	2437	151	1470	813	2437	151	1470	813	2437	151	98	100	100	151	0	0	0	151	1470	813	2437	151	13500	13500	13500	151	0.0115	no	no	1397	41.6	1397	36.0
11	16479000	1416	813	2437	151	1416	813	2437	151	1416	813	2437	151	112	108	192	151	0	0	0	151	1416	813	2437	151	13500	13500	13500	151	0.0115	no	no	1397	41.6	1397	36.0
11	16480000	1466	813	2437	151	1466	813	2437	151	1466	813	2437	151	117	111	227	151	0	0	0	151	1466	813	2437	151	13500	13500	13500	151	0.0115	no	no	1397	41.6	1397	36.0
11	16481000	1297	796	1855	151	1297	796	1855	151	1297	796	1855	151	123	121	342	151	0	0	0	151	1297	796	1855	151	13500	13500	13500	151	0.0636	no	no	1397	41.6	1397	36.0
11	16482000	1252	796	1855	151	1252	796	1855	151	1252	796	1855	151	123	121	342	151	0	0	0	151	1252	796	1855	151	13500	13500	13500	151	0.0636	no	no	2882	92.5	2882	92.1
11	16483000	1269	796	1855	151	1269	796	1855	151	1269	796	1855	151	123	121	342	151	0	0	0	151	1269	796	1855	151	13500	13500	13500	151	0.0636	no	no	2882	92.5	2882	92.1
11	16484000	1211	796	1855	151	1211	796	1855	151	1211	796	1855	151	123	121	342	151	0	0	0	151	1211	796	1855	151	13500	13500	13500	151	0.0636	no	no	2882	92.5	2882	92.1
11	16485000	1122	796	1855	151	1122	796	1855	151	1122	796	1855	151	123	121	342	151	0	0	0	151	1122	796	1855	151	13500	13500	13500	151	0.0636	no	no	2296	85.0	2296	83.5
11	16486000	1166	796	1855	151	1187	796	1855	151	1187	796	1855	151	123	121	342	151	0	0	0	151	1187	796	1855	151	13500	13500	13500	151	0.0636	no	no	2296	85.0	2296	83.5
11	16487000	1293	796	1855	151	1308	796	1855	151	1308	796	1855	151	123	121	342	151	0	0	0	151	1308	796	1855	151	13500	13500	13500	151	0.0636	no	no	2072	79.4	2072	77.6
11	16488000	1324	796	1855	151	1324	796	1855	151	1324	796	1855	151	123	121	342	151	0	0	0	151	1324	796	1855	151	13500	13500	13500	151	0.0636	no	no	1350	37.5	1350	31.7
11	16489000	1336	796	1855	151	1336	796	1855	151	1336	796	1855	151	130	121	342	151	0	0	0	151	1336	796	1855	151	13500	13500	13500	151	0.0636	no	no	1350	37.5	1350	31.7
11	16490000	1325	796	1855	151	1325	796	1855	151	1325	796	1855	151	131	121	342	151	0	0	0	151	1325	796	1855	151	13500	13500	13500	151	0.0636	no	no	1814	70.7	1814	66.9
11	16491000	1407	950	2498	151	1407	950	2498	151	1407	950	2498	151	131	121	342	151	0	0	0	151	1407	950	2498	151	13500	13500	13500	151	0.0000	no	no	1814	70.7	1814	66.9
11	16492000	1462	996	2518	151	1464	996	2518	151	1464	996	2518	151	130	121	342	151	0	0	0	151	1464	996	2518	151	13500	13500	13500	151	0.0000	no	no	1585	56.4	1585	51.8
11	16493000	1486	664	2357	151	1490	813	2437	151	1490	813	2437	151	132	121	342	151	0	0	0	151	1490	813	2437	151	13500	13500	13500	151	0.0115	no	no	1585	56.4	1585	51.8
11	16494000	1373	666	2587	151	1379	817	2667	151	1379	817	2667	151	133	121	342	151	0	0	0	151	1379	817	2667	151	13500	13500	13500	151	0.0000	no	no	1585	56.4	1585	51.8
11	16495000	1346	664	2357	151	1379	813	2437	151	1353	813	2437	151	155	121	342	151	0	0	0	151	1379	813	2437	151	13500	13500	13500	151	0.0115	no	no	1585	56.4	1585	51.8
11	16496000	1220	656	1831	151	1253	796	1855	151	1224	796	1855	151	154	121	342	151	0	0	0	151	1253	796	1855	151	13500	13500	13500	151	0.0636	no	no	1585	56.4	1585	51.8
11	16497000	1242	656	1831	151	1280	813	2437	151	1244	796	1855	151	154	120	330	151	0	0	0	151	1280	813	2437	151	13500	13500	13500	151	0.0636	no	no	1585	56.4	1585	51.8
11	16498000	1248	780	1620	151	1248	780	1620	151	1248	780	1620	151	128	120	330	151	0	0	0	151	1248	780	1620	151	13500	13500	13500	151	0.0949	no	no	1585	56.4	1585	51.8
11	16499000	1257	780	1620	151	1257	780	1620	151	1257	780	1620	151	115	120	330	151	0	0	0	151	1257	780	1620	151	13500	13500	13500	151	0.0949	no	no	1585	56.4	1585	51.8
11	16500000	1267	796	1855	151	1267	796	1855	151	1267	796	1855	151	110	116	284	151	0	0	0	151	1267	796	1855	151	13500	13500	13500	151	0.0636	no	no	1585	56.4	1585	51.8
11	16501000	1303	796	1855	151	1303	796	1855	151	1303	796	1855	151	111	116	284	151	0	0	0	151	1303	796	1855	151	13500	13500	13500	151	0.0636	no	no	1585	56.4	1585	51.8
11	16502000	1383	796	1855	151	1391	796	1855	151	1391	796	1855	151	111	116	284	151	0	0	0	151	1391	796	1855	151	13500	13500	13500	151	0.0636	no	no	1264	30.5	1264	24.3
11	16503000	1572	996	2518	151	1572	996	2518	151	1572	996	2518	151	111	116	284	151	0	0	0	151	1572	996	2518	151	13500	13500	13500	151	0.0000	no	no	1283	32.0	1283	25.9
11	16504000	1726	1013	3437	151	1730	1013	3437	151	1730	1013	3437	151	111	116	284	151	0	0	0	151	1730	1013	3437	151	13500	13500	13500	151	0.0000	no	no	1283	32.0	1283	25.9
11	16505000	1571	996	2518	151	1574	996	2518	151	1574	996	2518	151	100	100	100	151	0	0	0	151	1574	996	2518	151	13500	13500	13500	151	0.0000	no	no	1283	32.0	1283	25.9
11	16506000	1581	996	2518	151	1581	996	2518	151	1581	996	2518	151	100	100	100	151	0	0	0	151	1581	996	2518	151	13500	13500	13500	151	0.0000	no	no	1283	32.0	1283	25.9
11	16507000	1674	1180	2598	151	1674	1180	2598	151	1674	1180	2598	151	100	100	100	151	0	0	0	151	1674	1180	2598	151	13500	13500	13500	151	0.0000	no	no	1556	54.3	1556	49.5
11	16508000	1746	1364	2678	151	1746	1364	2678	151	1746	1364	2678	151	100	100	100	151	0	0	0	151	1746	1364	2678	151	13500	13500	13500	151	0.0000	no	no	1556	54.3	1556	49.5
11	16509000	1757	1364	2678	151	1757	1364	2678	151	1757	1364	2678	151	100	100	100	151	0	0	0	151	1757	1364	2678	151	13500	13500	13500	151	0.0000	no	no	1556	54.3	1556	49.5
11	16510000	1693	1348	1928	151	1693	1348	1928	151	1693	1348	1928	151	100	100	100	151	0	0	0	151	1693	1348	1928	151	13500	13500	13500	151	0.0000	no	no	1556	54.3	1556	49.5
11	16511000	1713	1352	1997	151	1713	1352	1997	151	1713	1352	1997	151	100	100	100	151	0	0	0	151	1713	1352	1997	151	13500	13500	13500	151	0.0000	no	no	1556	54.3	1556	49.5
11	16512000	1750	1364	2678	151	1750	1364	2678	151	1750	1364	2678	151	100	100	100	151	0	0	0	151	1750	1364	2678	151	13500	13500	13500	151	0.0000	no	no	1864	72.8	1864	69.8
11	16513000	1760	1364	2678	151	1760	1364	2678	151	1760	1364	2678	151	100	100	100	151	0	0	0	151	1760	1364	2678	151	13500	13500	13500	151	0.0000	no	no	1864	72.8	1864	69.8
11	16514000	1755	1364	2678	151	1755	1364	2678	151	1755	1364	2678	151	100	100	100	151	0	0	0	151	1755	1364	2678	151	13500	13500	13500	151	0.0000	no	no	1864	72.8	1864	69.8
11	16515000	1754	1352	1997	151	1754	1352	1997	151	1754	1352	1997	151	100	100	100	151	0	0	0	151	1754	1352	1997	151	13500	13500	13500	151	0.0000	no	no	1864	72.8	1864	69.8
11	16516000	1768	1364	2678	151	1768	1364	2678	151	1768	1364	2678	151	100	100	100	151	0	0	0	151	1768	1364	2678	151	13500	13500	13500	151	0.0000	no	no	1864	72.8	1864	69.8
11	16517000	1766	1364	2678	151	1766	1364	2678	151	1766	1364	2678	151	100	100	100	151	0	0	0	151	1766	1364	2678	151	13500	13500	13500	151	0.0000	no	no	1336	36.4	1336	30.5
11	16518000	1817	1364	2678	151	1817	1364	2678	151	1817	1364	2678	151	100	100	100	151	0	0	0	151	1817	1364	2678	151	13500	13500	13500	151	0.0000	no	no	1336	36.4	1336	30.5
11	16519000	1854	1368	2908	151	1854	1368	2908	151	1854	1368	2908	151	100	100	100	151	0	0	0	151	1854	1368	2908	151	13500	13500	13500	151	0.0000	no	no	1336	36.4	1336	30.5
11	16520000	1839	1368	2908	151	1839	1368	2908	151	1839	1368	2908	151	100	100	100	151	0	0	0	151	1839	1368	2908	151	13500	13500	13500	151	0.0000	no	no	1336	36.4	1336	30.5
11	16521000	1856	1368	2908	151	1856	1368	2908	151	1858	1368	2908	151	100	100	100	151	0	0	0	151	1858	1368	2908	151	13500	13500	13500	151	0.0000	no	no	1336	36.4	1336	30.5
11	16522000	1944	1364	2678	151	1944	1364	2678	151	1945	1364	2678	151	100	100	100	151	0	0	0	151	1945	1364	2678	151	13500	13500	13500	151	0.0000	no	no	1336	36.4	1336	30.5
11	16523000	2013	1380	3598	151	2013	1380	3598	151	2015	1380	3598	151	100	100	100	151	0	0	0	151	2015	1380	3598	151	13500	13500	13500	151	0.0000	no	no	1336	36.4	1336	30.5
11	16524000	2064	1380	3598	151	2064	1380	3598	151	2065	1380	3598	151	100	100	100	151	0	0	0	151	2065	1380	3598	151	13500	13500	13500	151	0.0000	no	no	1336	36.4	1336	30.5
11	16525000	2111	1368	2908	151	2111	1368	2908	151	2111	1368	2908	151	100	100	100	151	0	0	0	151	2111	1368	2908	151	13500	13500	13500	151	0.0000	no	no	1336	36.4	1336	30.5
11	16526000	1870	1364	2678	151	1870	1364	2678	151	1870	1364	2678	151	100	100	100	151	0	0	0	151	1870	1364	2678	151	13500	13500	13500	151	0.0000	no	no	1336	36.4	1336	30.5
11	16527000	1851	1364	2678	151	1851	1364	2678	151	1851	1364	2678	151	100	100	100	151	0	0	0	151	1851	1364	2678	151	13500	13500	13500	151	0.0000	no	no	1336	36.4	1336	30.5
11	16528000	1847	1364	2678	151	1847	1364	2678	151	1847	1364	2678	151	100	100	100	151	0	0	0	151	1847	1364	2678	151	13500	13500	13500	151	0.0000	no	no	1336	36.4	1336	30.5
11	16529000	1890	1380	3598	151	1890	1380	3598	151	1890	1380	3598	151	100	100	100	151	0	0	0	151	1890	1380	3598	151	13500	13500	13500	151	0.0000	no	no	1336	36.4	1336	30.5
11	16530000	1981	1380	3598	151	1981	1380	3598	151	1981	1380	3598	151	100	100	100	151	0	0	0	151	1981	1380	3598	151	13500	13500	13500	151	0.0000	no	no	1336	36.4	1336	30.5
11	16531000	2113	1380	3598	151	2113	1380	3598	151	2113	1380	3598	151	100	100	100	151	0	0	0	151	2113	1380	3598	151	13500	13500	13500	151	0.0000	no	no	1336	36.4	1336	30.5
11	16532000	2057	1380	3598	151	2057	1380	3598	151	2057	1380	3598	151	100	100	100	151	0	0	0	151	2057	1380	3598	151	13500	13500	13500	151	0.0000	no	no	1336	36.4	1336	30.5
11	16533000	1652	1348	1928	151	1652	1348	1928	151	1652	1348	1928	151	100	100	100	151	0	0	0	151	1652	1348	1928	151	13500	13500	13500	151	0.0000	no	no	1336	36.4	1336	30.5
11	16534000	1644	1168	1973	151	1644	1168	1973	151	1644	1168	1973	151	103	100	100	151	0	0	0	151	1644	1168	1973	151	13500	13500	13500	151	0.0000	no	no	1336	36.4	1336	30.5
11	16535000	1626	1180	2598	151	1626	1180	2598	151	1626	1180	2598	151	103	100	100	151	0	0	0	151	1626	1180	2598	151	13500	13500	13500	151	0.0000	no	no	3759	96.4	3759	96.2
11	16536000	1598	1180	2598	151	1599	1180	2598	151	1599	1180	2598	151	103	100	100	151	0	0	0	151	1599	1180	2598	151	13500	13500	13500	151	0.0000	no	no	1412	42.8	1412	37.3
11	16537000	1574	1134	2578	151	1578	1180	2598	151	1578	1180	2598	151	109	110	215	151	0	0	0	151	1578	1180	2598	151	13500	13500	13500	151	0.0000	no	no	1412	42.8	1412	37.3
11	16538000	1532	1000	2748	151	1536	1138	2808	151	1536	1138	2808	151	107	108	192	151	0	0	0	151	1536	1138	2808	151	13500	13500	13500	151	0.0000	no	no	1412	42.8	1412	37.3
11	16539000	1454	984	1948	151	1459	984	1948	151	1459	984	1948	151	107	108	192	151	0	0	0	151	1459	984	1948	151	13500	13500	13500	151	0.0000	no	no	1412	42.8	1412	37.3
11	16540000	1498	996	2518	151	1498	996	2518	151	1498	996	2518	151	114	120	330	151	0	0	0	151	1498	996	2518	151	13500	13500	13500	151	0.0000	no	no	1412	42.8	1412	37.3
11	16541000	1438	996	2518	151	1451	996	2518	151	1451	996	2518	151	107	108	192	151	0	0	0	151	1451	996	2518	151	13500	13500	13500	151	0.0000	no	no	1412	42.8	1412	37.3
11	16542000	1430	984	1948	151	1446	984	1948	151	1446	984	1948	151	102	100	100	151	0	0	0	151	1446	984	1948	151	13500	13500	13500	151	0.0000	no	no	1412	42.8	1412	37.3
11	16543000	1432	984	1948	151	1444	984	1948	151	1441	984	1948	151	102	100	100	151	0	0	0	151	1444	984	1948	151	13500	13500	13500	151	0.0000	no	no	1412	42.8	1412	37.3
11	16544000	1516	1013	3437	151	1540	1013	3437	151	1525	1013	3437	151	102	100	100	151	0	0	0	151	1540	1013	3437	151	13500	13500	13500	151	0.0000	no	no	1412	42.8	1412	37.3
11	16545000	1456	1013	3437	151	1474	1013	3437	151	1458	1013	3437	151	102	100	100	151	0	0	0	151	1474	1013	3437	151	13500	13500	13500	151	0.0000	no	no	1412	42.8	1412	37.3
11	16546000	1384	996	2518	151	1402	996	2518	151	1389	996	2518	151	107	108	192	151	0	0	0	151	1402	996	2518	151	13500	13500	13500	151	0.0000	no	no	1412	42.8	1412	37.3
11	16547000	1300	980	1879	151	1318	980	1879	151	1305	980	1879	151	107	108	192	151	0	0	0	151	1318	980	1879	151	13500	13500	13500	151	0.0115	no	no	1412	42.8	1412	37.3
11	16548000	1287	980	1879	151	1300	980	1879	151	1287	980	1879	151	103	102	123	151	0	0	0	151	1300	980	1879	151	13500	13500	13500	151	0.0115	no	no	1412	42.8	1412	37.3
11	16549000	1239	980	1879	151	1245	980	1879	151	1240	980	1879	151	101	100	100	151	0	0	0	151	1246	980	1879	151	13500	13500	13500	151	0.0115	no	no	1412	42.8	1412	37.3
11	16550000	1262	980	1879	151	1266	980	1879	151	1268	980	1879	151	106	100	100	151	0	0	0	151	1268	980	1879	151	13500	13500	13500	151	0.0115	no	no	1581	56.1	1581	51.5
11	16551000	1228	968	1682	151	1232	968	1682	151	1234	968	1682	151	107	102	123	151	0	0	0	151	1234	968	1682	151	13500	13500	13500	151	0.0527	no	no	1700	64.8	1700	60.7
11	16552000	1222	968	1682	151	1226	968	1682	151	1228	968	1682	151	107	102	123	151	0	0	0	151	1228	968	1682	151	13500	13500	13500	151	0.0527	no	no	1700	64.8	1700	60.7
11	16553000	1207	968	1682	151	1211	968	1682	151	1215	968	1682	151	107	102	123	151	0	0	0	151	1215	968	1682	151	13500	13500	13500	151	0.0527	no	no	1036	14.5	1036	9.4
11	16554000	1226	968	1682	151	1230	968	1682	151	1232	968	1682	151	107	102	123	151	0	0	0	151	1232	968	1682	151	13500	13500	13500	151	0.0527	no	no	1036	14.5	1036	9.4
11	16555000	1252	964	1636	151	1256	964	1636	151	1258	964	1636	151	142	140	480	151	0	0	0	151	1258	964	1636	151	13500	13500	13500	151	0.0636	no	no	1036	14.5	1036	9.4
11	16556000	1289	984	1948	151	1293	984	1948	151	1295	984	1948	151	177	168	682	151	0	0	0	151	1295	984	1948	151	13500	13500	13500	151	0.0000	no	no	1036	14.5	1036	9.4
11	16557000	1324	996	2518	151	1328	996	2518	151	1330	996	2518	151	177	168	682	151	0	0	0	151	1330	996	2518	151	13500	13500	13500	151	0.0000	no	no	1036	14.5	1036	9.4
11	16558000	1325	996	2518	151	1329	996	2518	151	1330	996	2518	151	127	120	330	151	0	0	0	151	1330	996	2518	151	13500	13500	13500	151	0.0000	no	no	1036	14.5	1036	9.4
11	16559000	1308	984	1948	151	1319	984	1948	151	1316	984	1948	151	127	120	330	151	0	0	0	151	1320	984	1948	151	13500	13500	13500	151	0.0000	no	no	1036	14.5	1036	9.4
11	16560000	1323	980	1879	151	1330	980	1879	151	1339	984	1948	151	127	120	330	151	0	0	0	151	1344	984	1948	151	13500	13500	13500	151	0.0000	no	no	1036	14.5	1036	9.4
11	16561000	1349	996	2518	151	1357	996	2518	151	1366	996	2518	151	127	120	330	151	0	0	0	151	1371	996	2518	151	13500	13500	13500	151	0.0000	no	no	1036	14.5	1036	9.4
11	16562000	1401	1000	2748	151	1403	1000	2748	151	1419	1000	2748	151	130	120	330	151	0	0	0	151	1421	1000	2748	151	13500	13500	13500	151	0.0000	no	no	1036	14.5	1036	9.4
11	16563000	1369	1000	2748	151	1391	1013	3437	151	1398	1013	3437	151	130	120	330	151	0	0	0	151	1399	1013	3437	151	13500	13500	13500	151	0.0000	no	no	1036	14.5	1036	9.4
11	16564000	1276	980	1879	151	1283	980	1879	151	1291	980	1879	151	130	120	330	151	0	0	0	151	1291	980	1879	151	13500	13500	13500	151	0.0115	no	no	1036	14.5	1036	9.4
11	16565000	1269	980	1879	151	1269	980	1879	151	1280	980	1879	151	130	120	330	151	0	0	0	151	1280	980	1879	151	13500	13500	13500	151	0.0115	no	no	1036	14.5	1036	9.4
11	16566000	1274	980	1879	151	1277	980	1879	151	1277	980	1879	151	130	120	330	151	0	0	0	151	1277	980	1879	151	13500	13500	13500	151	0.0115	no	no	1036	14.5	1036	9.4
11	16567000	1303	980	1879	151	1306	980	1879	151	1306	980	1879	151	129	140	480	151	0	0	0	151	1306	980	1879	151	13500	13500	13500	151	0.0115	no	no	1036	14.5	1036	9.4
11	16568000	1283	980	1879	151	1283	980	1879	151	1288	980	1879	151	129	140	480	151	0	0	0	151	1288	980	1879	151	13500	13500	13500	151	0.0115	no	no	1036	14.5	1036	9.4
11	16569000	1311	980	1879	151	1313	980	1879	151	1315	980	1879	151	131	140	480	151	0	0	0	151	1318	980	1879	151	13500	13500	13500	151	0.0115	no	no	1036	14.5	1036	9.4
11	16570000	1304	980	1879	151	1315	980	1879	151	1309	980	1879	151	131	140	480	151	0	0	0	151	1320	980	1879	151	13500	13500	13500	151	0.0115	no	no	1036	14.5	1036	9.4
11	16571000	1279	980	1879	151	1279	980	1879	151	1283	980	1879	151	107	102	123	151	0	0	0	151	1283	980	1879	151	13500	13500	13500	151	0.0115	no	no	1036	14.5	1036	9.4
11	16572000	1318	980	1879	151	1318	980	1879	151	1318	980	1879	151	107	102	123	151	0	0	0	151	1318	980	1879	151	13500	13500	13500	151	0.0115	no	no	1036	14.5	1036	9.4
11	16573000	1535	1000	2748	151	1535	1000	2748	151	1535	1000	2748	151	107	102	123	151	0	0	0	151	1535	1000	2748	151	13500	13500	13500	151	0.0000	no	no	1036	14.5	1036	9.4
11	16574000	1467	996	2518	151	1467	996	2518	151	1467	996	2518	151	120	116	284	151	0	0	0	151	1467	996	2518	151	13500	13500	13500	151	0.0000	no	no	1036	14.5	1036	9.4
11	16575000	1375	996	2518	151	1375	996	2518	151	1391	996	2518	151	120	116	284	151	0	0	0	151	1391	996	2518	151	13500	13500	13500	151	0.0000	no	no	1036	14.5	1036	9.4
11	16576000	1370	984	1948	151	1370	984	1948	151	1370	984	1948	151	142	120	330	151	0	0	0	151	1370	984	1948	151	13500	13500	13500	151	0.0000	no	no	1036	14.5	1036	9.4
11	16577000	1373	980	1879	151	1373	980	1879	151	1373	980	1879	151	143	120	330	151	0	0	0	151	1373	980	1879	151	13500	13500	13500	151	0.0115	no	no	1277	31.5	1277	25.4
11	16578000	1390	980	1879	151	1390	980	1879	151	1390	980	1879	151	139	120	330	151	0	0	0	151	1390	980	1879	151	13500	13500	13500	151	0.0115	no	no	1277	31.5	1277	25.4
11	16579000	1364	980	1879	151	1364	980	1879	151	1364	980	1879	151	129	120	330	151	0	0	0	151	1364	980	1879	151	13500	13500	13500	151	0.0115	no	no	1277	31.5	1277	25.4
11	16580000	1408	980	1879	151	1408	980	1879	151	1408	980	1879	151	129	120	330	151	0	0	0	151	1408	980	1879	151	13500	13500	13500	151	0.0115	no	no	1277	31.5	1277	25.4
11	16581000	1465	980	1879	151	1465	980	1879	151	1465	980	1879	151	129	120	330	151	0	0	0	151	1465	980	1879	151	13500	13500	13500	151	0.0115	no	no	1277	31.5	1277	25.4
11	16582000	1670	1000	2748	151	1670	1000	2748	151	1672	1000	2748	151	129	120	330	151	0	0	0	151	1672	1000	2748	151	13500	13500	13500	151	0.0000	no	no	1277	31.5	1277	25.4
11	16583000	1663	996	2518	151	1663	996	2518	151	1664	996	2518	151	129	120	330	151	0	0	0	151	1664	996	2518	151	13500	13500	13500	151	0.0000	no	no	1277	31.5	1277	25.4
11	16584000	1668	996	2518	151	1668	996	2518	151	1668	996	2518	151	126	120	330	151	0	0	0	151	1668	996	2518	151	13500	13500	13500	151	0.0000	no	no	1277	31.5	1277	25.4
11	16585000	1709	996	2518	151	1709	996	2518	151	1709	996	2518	151	126	120	330	151	0	0	0	151	1709	996	2518	151	13500	13500	13500	151	0.0000	no	no	1277	31.5	1277	25.4
11	16586000	1675	996	2518	151	1675	996	2518	151	1675	996	2518	151	126	120	330	151	0	0	0	151	1675	996	2518	151	13500	13500	13500	151	0.0000	no	no	1277	31.5	1277	25.4
11	16587000	1728	1180	2598	151	1728	1180	2598	151	1728	1180	2598	151	119	116	284	151	0	0	0	151	1728	1180	2598	151	13500	13500	13500	151	0.0000	no	no	1277	31.5	1277	25.4
11	16588000	1691	1180	2598	151	1691	1180	2598	151	1691	1180	2598	151	121	116	284	151	0	0	0	151	1691	1180	2598	151	13500	13500	13500	151	0.0000	no	no	1277	31.5	1277	25.4
11	16589000	1712	1180	2598	151	1738	1180	2598	151	1716	1180	2598	151	121	116	284	151	0	0	0	151	1738	1180	2598	151	13500	13500	13500	151	0.0000	no	no	1277	31.5	1277	25.4
11	16590000	1734	1180	2598	151	1757	1180	2598	151	1734	1180	2598	151	115	110	215	151	0	0	0	151	1757	1180	2598	151	13500	13500	13500	151	0.0000	no	no	1277	31.5	1277	25.4
11	16591000	1817	1180	2598	151	1817	1180	2598	151	1817	1180	2598	151	108	108	192	151	0	0	0	151	1817	1180	2598	151	13500	13500	13500	151	0.0000	no	no	1277	31.5	1277	25.4
11	16592000	1732	1180	2598	151	1739	1180	2598	151	1732	1180	2598	151	108	108	192	151	0	0	0	151	1739	1180	2598	151	13500	13500	13500	151	0.0000	no	no	1737	66.8	1737	62.8
11	16593000	1621	1180	2598	151	1626	1180	2598	151	1621	1180	2598	151	108	108	192	151	0	0	0	151	1626	1180	2598	151	13500	13500	13500	151	0.0000	no	no	1737	66.8	1737	62.8
11	16594000	1499	1164	1904	151	1519	1164	1904	151	1499	1164	1904	151	108	108	192	151	0	0	0	151	1519	1164	1904	151	13500	13500	13500	151	0.0000	no	no	1737	66.8	1737	62.8
11	16595000	1442	1164	1904	151	1444	1164	1904	151	1442	1164	1904	151	106	108	192	151	0	0	0	151	1444	1164	1904	151	13500	13500	13500	151	0.0000	no	no	1737	66.8	1737	62.8
11	16596000	1424	1164	1904	151	1430	1164	1904	151	1424	1164	1904	151	106	108	192	151	0	0	0	151	1430	1164	1904	151	13500	13500	13500	151	0.0000	no	no	1737	66.8	1737	62.8
11	16597000	1352	1164	1904	151	1355	1164	1904	151	1354	1164	1904	151	106	108	192	151	0	0	0	151	1355	1164	1904	151	13500	13500	13500	151	0.0000	no	no	1054	15.5	1054	10.3
11	16598000	1350	1164	1904	151	1353	1164	1904	151	1352	1164	1904	151	106	108	192	151	0	0	0	151	1353	1164	1904	151	13500	13500	13500	151	0.0000	no	no	1054	15.5	1054	10.3
11	16599000	1302	980	1879	151	1309	1118	1898	151	1307	1118	1898	151	106	108	192	151	0	0	0	151	1309	1118	1898	151	13500	13500	13500	151	0.0000	no	no	1054	15.5	1054	10.3
11	16600000	1289	980	1879	151	1299	980	1879	151	1300	980	1879	151	106	108	192	151	0	0	0	151	1307	980	1879	151	13500	13500	13500	151	0.0115	no	no	1054	15.5	1054	10.3
11	16601000	1236	784	1666	151	1271	968	1682	151	1296	980	1879	151	105	108	192	151	0	0	0	151	1305	980	1879	151	13500	13500	13500	151	0.0115	no	no	1054	15.5	1054	10.3
11	16602000	1176	780	1620	151	1205	780	1620	151	1257	980	1879	151	105	108	192	151	0	0	0	151	1266	980	1879	151	13500	13500	13500	151	0.0115	no	no	1057	15.7	1057	10.5
11	16603000	1166	780	1620	151	1183	780	1620	151	1272	984	1948	151	104	108	192	151	0	0	0	151	1277	984	1948	151	13500	13500	13500	151	0.0000	no	no	1057	15.7	1057	10.5
11	16604000	1161	768	1482	151	1172	780	1620	151	1248	968	1682	151	104	108	192	151	0	0	0	151	1248	968	1682	151	13500	13500	13500	151	0.0527	no	no	1057	15.7	1057	10.5
11	16605000	1170	780	1620	151	1180	780	1620	151	1234	964	1636	151	104	108	192	151	0	0	0	151	1234	964	1636	151	13500	13500	13500	151	0.0636	no	no	1057	15.7	1057	10.5
11	16606000	1158	780	1620	151	1159	780	1620	151	1207	964	1636	151	104	108	192	151	0	0	0	151	1207	964	1636	151	13500	13500	13500	151	0.0636	no	no	1321	35.1	1321	29.2
11	16607000	1200	964	1636	151	1201	964	1636	151	1216	964	1636	151	104	108	192	151	0	0	0	151	1216	964	1636	151	13500	13500	13500	151	0.0636	no	no	1290	32.6	1290	26.5
11	16608000	1281	980	1879	151	1281	980	1879	151	1295	980	1879	151	103	102	123	151	0	0	0	151	1295	980	1879	151	13500	13500	13500	151	0.0115	no	no	1290	32.6	1290	26.5
11	16609000	1596	1013	3437	151	1596	1013	3437	151	1605	1013	3437	151	103	102	123	151	0	0	0	151	1605	1013	3437	151	13500	13500	13500	151	0.0000	no	no	1290	32.6	1290	26.5
11	16610000	1481	996	2518	151	1481	996	2518	151	1490	996	2518	151	102	100	100	151	0	0	0	151	1490	996	2518	151	13500	13500	13500	151	0.0000	no	no	1290	32.6	1290	26.5
11	16611000	1323	980	1879	151	1323	980	1879	151	1346	984	1948	151	102	100	100	151	0	0	0	151	1346	984	1948	151	13500	13500	13500	151	0.0000	no	no	1290	32.6	1290	26.5
11	16612000	1277	934	1873	151	1277	934	1873	151	1293	934	1873	151	102	100	100	151	0	0	0	151	1293	934	1873	151	13500	13500	13500	151	0.0266	no	no	1290	32.6	1290	26.5
11	16613000	1264	980	1879	151	1264	980	1879	151	1270	980	1879	151	102	100	100	151	0	0	0	151	1270	980	1879	151	13500	13500	13500	151	0.0115	no	no	1290	32.6	1290	26.5
11	16614000	1232	968	1682	151	1232	968	1682	151	1239	968	1682	151	102	100	100	151	0	0	0	151	1239	968	1682	151	13500	13500	13500	151	0.0527	no	no	1423	43.7	1423	38.3
11	16615000	1264	980	1879	151	1264	980	1879	151	1270	980	1879	151	102	100	100	151	0	0	0	151	1270	980	1879	151	13500	13500	13500	151	0.0115	no	no	1423	43.7	1423	38.3
11	16616000	1297	980	1879	151	1297	980	1879	151	1307	980	1879	151	102	100	100	151	0	0	0	151	1307	980	1879	151	13500	13500	13500	151	0.0115	no	no	1423	43.7	1423	38.3
11	16617000	1292	980	1879	151	1292	980	1879	151	1303	980	1879	151	102	100	100	151	0	0	0	151	1303	980	1879	151	13500	13500	13500	151	0.0115	no	no	1391	41.0	1391	35.5
11	16618000	1246	980	1879	151	1246	980	1879	151	1260	980	1879	151	101	100	100	151	0	0	0	151	1260	980	1879	151	13500	13500	13500	151	0.0115	no	no	1391	41.0	1391	35.5
11	16619000	1233	980	1879	151	1233	980	1879	151	1244	980	1879	151	101	100	100	151	0	0	0	151	1244	980	1879	151	13500	13500	13500	151	0.0115	no	no	1391	41.0	1391	35.5
11	16620000	1248	980	1879	151	1248	980	1879	151	1270	980	1879	151	107	108	192	151	0	0	0	151	1270	980	1879	151	13500	13500	13500	151	0.0115	no	no	1391	41.0	1391	35.5
11	16621000	1230	980	1879	151	1230	980	1879	151	1256	980	1879	151	107	108	192	151	0	0	0	151	1256	980	1879	151	13500	13500	13500	151	0.0115	no	no	1391	41.0	1391	35.5
11	16622000	1255	980	1879	151	1255	980	1879	151	1283	980	1879	151	105	108	192	151	0	0	0	151	1283	980	1879	151	13500	13500	13500	151	0.0115	no	no	1391	41.0	1391	35.5
11	16623000	1262	980	1879	151	1262	980	1879	151	1280	980	1879	151	102	100	100	151	0	0	0	151	1280	980	1879	151	13500	13500	13500	151	0.0115	no	no	1445	45.7	1445	40.4
11	16624000	1280	980	1879	151	1280	980	1879	151	1288	980	1879	151	102	100	100	151	0	0	0	151	1288	980	1879	151	13500	13500	13500	151	0.0115	no	no	1166	23.1	1166	17.0
11	16625000	1358	996	2518	151	1358	996	2518	151	1369	996	2518	151	102	100	100	151	0	0	0	151	1369	996	2518	151	13500	13500	13500	151	0.0000	no	no	1166	23.1	1166	17.0
11	16626000	1493	1013	3437	151	1493	1013	3437	151	1495	1013	3437	151	191	178	893	151	0	0	0	151	1495	1013	3437	151	13500	13500	13500	151	0.0000	no	no	1166	23.1	1166	17.0
11	16627000	1458	1013	3437	151	1458	1013	3437	151	1466	1013	3437	151	102	100	100	151	0	0	0	151	1466	1013	3437	151	13500	13500	13500	151	0.0000	no	no	1166	23.1	1166	17.0
11	16628000	1293	980	1879	151	1293	980	1879	151	1304	980	1879	151	102	100	100	151	0	0	0	151	1304	980	1879	151	13500	13500	13500	151	0.0115	no	no	1166	23.1	1166	17.0
11	16629000	1275	934	1873	151	1278	980	1879	151	1291	980	1879	151	101	100	100	151	0	0	0	151	1294	980	1879	151	13500	13500	13500	151	0.0115	no	no	1166	23.1	1166	17.0
11	16630000	1229	934	1873	151	1232	980	1879	151	1250	980	1879	151	101	100	100	151	0	0	0	151	1252	980	1879	151	13500	13500	13500	151	0.0115	no	no	1166	23.1	1166	17.0
11	16631000	1205	934	1873	151	1205	934	1873	151	1238	980	1879	151	101	100	100	151	0	0	0	151	1238	980	1879	151	13500	13500	13500	151	0.0115	no	no	1166	23.1	1166	17.0
11	16632000	1181	922	1678	151	1181	922	1678	151	1226	980	1879	151	101	100	100	151	0	0	0	151	1226	980	1879	151	13500	13500	13500	151	0.0115	no	no	1166	23.1	1166	17.0
11	16633000	1183	918	1632	151	1183	918	1632	151	1202	968	1682	151	101	100	100	151	5	0	0	151	1202	968	1682	151	13500	13500	13500	151	0.0527	no	no	1166	23.1	1166	17.0
11	16634000	1156	918	1632	151	1156	918	1632	151	1175	964	1636	151	101	100	100	151	5	0	0	151	1175	964	1636	151	13500	13500	13500	151	0.0636	no	no	1166	23.1	1166	17.0
11	16635000	1178	980	1879	151	1178	980	1879	151	1203	980	1879	151	100	100	100	151	3	0	0	151	1203	980	1879	151	13500	13500	13500	151	0.0115	no	no	1166	23.1	1166	17.0
11	16636000	1221	980	1879	151	1221	980	1879	151	1242	980	1879	151	100	100	100	151	0	0	0	151	1242	980	1879	151	13500	13500	13500	151	0.0115	no	no	2081	79.6	2081	77.8
11	16637000	1307	996	2518	151	1307	996	2518	151	1320	996	2518	151	100	100	100	151	0	0	0	151	1320	996	2518	151	13500	13500	13500	151	0.0000	no	no	2081	79.6	2081	77.8
11	16638000	1375	996	2518	151	1375	996	2518	151	1389	996	2518	151	100	100	100	151	3	0	0	151	1389	996	2518	151	13500	13500	13500	151	0.0000	no	no	2081	79.6	2081	77.8
11	16639000	1242	980	1879	151	1242	980	1879	151	1251	980	1879	151	100	100	100	151	3	0	0	151	1251	980	1879	151	13500	13500	13500	151	0.0115	no	no	1416	43.2	1416	37.7
11	16640000	1168	964	1636	151	1168	964	1636	151	1177	964	1636	151	100	100	100	151	3	0	0	151	1177	964	1636	151	13500	13500	13500	151	0.0636	no	no	1416	43.2	1416	37.7
11	16641000	1172	968	1682	151	1172	968	1682	151	1181	968	1682	151	100	100	100	151	3	0	0	151	1181	968	1682	151	13500	13500	13500	151	0.0527	no	no	1416	43.2	1416	37.7
11	16642000	1191	980	1879	151	1191	980	1879	151	1213	980	1879	151	100	100	100	151	3	0	0	151	1213	980	1879	151	13500	13500	13500	151	0.0115	no	no	1416	43.2	1416	37.7
11	16643000	1199	980	1879	151	1199	980	1879	151	1223	980	1879	151	117	116	284	151	3	0	0	151	1223	980	1879	151	13500	13500	13500	151	0.0115	no	no	1416	43.2	1416	37.7
11	16644000	1241	980	1879	151	1241	980	1879	151	1258	980	1879	151	117	116	284	151	6	4	46	151	1258	980	1879	151	13500	13500	13500	151	0.0115	no	no	1416	43.2	1416	37.7
11	16645000	1266	980	1879	151	1266	980	1879	151	1268	980	1879	151	117	116	284	151	6	4	46	151	1268	980	1879	151	13500	13500	13500	151	0.0115	no	no	1416	43.2	1416	37.7
11	16646000	1312	984	1948	151	1312	984	1948	151	1312	984	1948	151	117	116	284	151	6	4	46	151	1312	984	1948	151	13500	13500	13500	151	0.0000	no	no	1416	43.2	1416	37.7
11	16647000	1290	984	1948	151	1290	984	1948	151	1290	984	1948	151	117	116	284	151	6	4	46	151	1290	984	1948	151	13500	13500	13500	151	0.0000	no	no	1416	43.2	1416	37.7
11	16648000	1248	980	1879	151	1248	980	1879	151	1248	980	1879	151	100	100	100	151	6	4	46	151	1248	980	1879	151	13500	13500	13500	151	0.0115	no	no	1416	43.2	1416	37.7
11	16649000	1217	964	1636	151	1217	964	1636	151	1217	964	1636	151	100	100	100	151	6	4	46	151	1217	964	1636	151	13500	13500	13500	151	0.0636	no	no	1416	43.2	1416	37.7
11	16650000	1220	964	1636	151	1220	964	1636	151	1220	964	1636	151	100	100	100	151	6	4	46	151	1220	964	1636	151	13500	13500	13500	151	0.0636	no	no	1416	43.2	1416	37.7
11	16651000	1216	964	1636	151	1216	964	1636	151	1216	964	1636	151	100	100	100	151	6	4	46	151	1216	964	1636	151	13500	13500	13500	151	0.0636	no	no	1416	43.2	1416	37.7
11	16652000	1238	980	1879	151	1238	980	1879	151	1238	980	1879	151	100	100	100	151	6	4	46	151	1238	980	1879	151	13500	13500	13500	151	0.0115	no	no	1416	43.2	1416	37.7
11	16653000	1277	980	1879	151	1277	980	1879	151	1277	980	1879	151	100	100	100	151	6	4	46	151	1277	980	1879	151	13500	13500	13500	151	0.0115	no	no	1416	43.2	1416	37.7
11	16654000	1305	980	1879	151	1305	980	1879	151	1305	980	1879	151	100	100	100	151	6	4	46	151	1305	980	1879	151	13500	13500	13500	151	0.0115	no	no	1416	43.2	1416	37.7
11	16655000	1280	980	1879	151	1280	980	1879	151	1280	980	1879	151	100	100	100	151	6	4	46	151	1280	980	1879	151	13500	13500	13500	151	0.0115	no	no	1416	43.2	1416	37.7
11	16656000	1310	984	1948	151	1310	984	1948	151	1310	984	1948	151	100	100	100	151	6	4	46	151	1310	984	1948	151	13500	13500	13500	151	0.0000	no	no	1416	43.2	1416	37.7
11	16657000	1374	996	2518	151	1374	996	2518	151	1374	996	2518	151	101	100	100	151	6	4	46	151	1374	996	2518	151	13500	13500	13500	151	0.0000	no	no	1416	43.2	1416	37.7
11	16658000	1632	1000	2748	151	1632	1000	2748	151	1632	1000	2748	151	101	100	100	151	6	4	46	151	1632	1000	2748	151	13500	13500	13500	151	0.0000	no	no	1416	43.2	1416	37.7
11	16659000	2082	1013	3437	151	2082	1013	3437	151	2083	1013	3437	151	101	100	100	151	6	4	46	151	2083	1013	3437	151	13500	13500	13500	151	0.0000	no	no	1416	43.2	1416	37.7
11	16660000	1786	1013	3437	151	1786	1013	3437	151	1800	1013	3437	151	101	100	100	151	6	4	46	151	1800	1013	3437	151	13500	13500	13500	151	0.0000	no	no	1416	43.2	1416	37.7
11	16661000	1637	1013	3437	151	1637	1013	3437	151	1659	1013	3437	151	101	100	100	151	6	4	46	151	1659	1013	3437	151	13500	13500	13500	151	0.0000	no	no	1416	43.2	1416	37.7
11	16662000	1504	950	2498	151	1504	950	2498	151	1572	1013	3437	151	101	100	100	151	6	4	46	151	1572	1013	3437	151	13500	13500	13500	151	0.0000	no	no	1416	43.2	1416	37.7
11	16663000	1481	817	2667	151	1481	817	2667	151	1549	967	3417	151	103	100	100	151	5	4	46	151	1549	967	3417	151	13500	13500	13500	151	0.0000	no	no	1416	43.2	1416	37.7
11	16664000	1448	817	2667	151	1448	817	2667	151	1507	967	3417	151	103	100	100	151	5	4	46	151	1507	967	3417	151	13500	13500	13500	151	0.0000	no	no	1416	43.2	1416	37.7
11	16665000	1436	996	2518	151	1436	996	2518	151	1473	996	2518	151	103	100	100	151	8	16	184	151	1473	996	2518	151	13500	13500	13500	151	0.0000	no	no	1416	43.2	1416	37.7
11	16666000	1367	813	2437	151	1367	813	2437	151	1411	813	2437	151	105	102	123	151	8	16	184	151	1411	813	2437	151	13500	13500	13500	151	0.0115	no	no	1416	43.2	1416	37.7
11	16667000	1309	950	2498	151	1309	950	2498	151	1325	950	2498	151	105	102	123	151	8	16	184	151	1325	950	2498	151	13500	13500	13500	151	0.0000	no	no	1342	36.8	1342	31.0
11	16668000	1242	817	2667	151	1247	817	2667	151	1335	955	2727	151	112	102	123	151	8	16	184	151	1335	955	2727	151	13500	13500	13500	151	0.0000	no	no	1342	36.8	1342	31.0
11	16669000	1050	764	1436	151	1052	764	1436	151	1221	950	2498	151	109	102	123	151	8	16	184	151	1221	950	2498	151	13500	13500	13500	151	0.0000	no	no	1342	36.8	1342	31.0
11	16670000	1027	780	1620	151	1027	780	1620	151	1159	796	1855	151	103	100	100	151	8	16	184	151	1159	796	1855	151	13500	13500	13500	151	0.0636	no	no	1342	36.8	1342	31.0
11	16671000	1032	780	1620	151	1032	780	1620	151	1137	796	1855	151	103	100	100	151	8	16	184	151	1137	796	1855	151	13500	13500	13500	151	0.0636	no	no	1342	36.8	1342	31.0
11	16672000	1051	780	1620	151	1051	780	1620	151	1158	980	1879	151	102	100	100	151	8	16	184	151	1158	980	1879	151	13500	13500	13500	151	0.0115	no	no	1342	36.8	1342	31.0
11	16673000	1013	780	1620	151	1013	780	1620	151	1108	784	1666	151	102	100	100	151	8	16	184	151	1108	784	1666	151	13500	13500	13500	151	0.0889	no	no	1342	36.8	1342	31.0
11	16674000	1011	768	1482	151	1011	768	1482	151	1126	796	1855	151	102	100	100	151	8	16	184	151	1126	796	1855	151	13500	13500	13500	151	0.0636	no	no	1342	36.8	1342	31.0
11	16675000	1029	734	1616	151	1029	734	1616	151	1123	796	1855	151	103	100	100	151	8	16	184	151	1123	796	1855	151	13500	13500	13500	151	0.0636	no	no	1342	36.8	1342	31.0
11	16676000	981	640	1420	151	981	640	1420	151	1065	780	1620	151	103	102	123	151	8	16	184	151	1065	780	1620	151	13500	13500	13500	151	0.0949	no	no	1342	36.8	1342	31.0
11	16677000	983	642	1466	151	1027	780	1620	151	1055	784	1666	151	221	186	1077	151	8	16	184	151	1090	796	1855	151	13500	13500	13500	151	0.0889	no	no	1342	36.8	1342	31.0
11	16678000	991	718	1432	151	1050	784	1666	151	1066	784	1666	151	243	194	1261	151	8	16	184	151	1116	796	1855	151	13500	13500	13500	151	0.0889	no	no	1342	36.8	1342	31.0
11	16679000	1000	718	1432	151	1066	800	1924	151	1070	796	1855	151	259	210	1614	151	8	16	184	151	1123	800	1924	151	13500	13500	13500	151	0.0636	no	no	1342	36.8	1342	31.0
11	16680000	995	718	1432	151	995	718	1432	151	1055	774	1551	151	107	108	192	151	8	16	184	151	1055	774	1551	151	13500	13500	13500	151	0.1016	no	no	1342	36.8	1342	31.0
11	16681000	1007	728	1547	151	1007	728	1547	151	1071	796	1855	151	109	116	284	151	8	16	184	151	1071	796	1855	151	13500	13500	13500	151	0.0636	no	no	1342	36.8	1342	31.0
11	16682000	1019	768	1482	151	1019	768	1482	151	1090	796	1855	151	109	116	284	151	8	16	184	151	1090	796	1855	151	13500	13500	13500	151	0.0636	no	no	1342	36.8	1342	31.0
11	16683000	997	642	1466	151	1015	768	1482	151	1134	796	1855	151	148	178	893	151	5	4	46	151	1134	796	1855	151	13500	13500	13500	151	0.0636	no	no	1342	36.8	1342	31.0
11	16684000	972	632	1236	151	1004	634	1282	151	1070	780	1620	151	209	184	1031	151	4	2	23	151	1070	780	1620	151	13500	13500	13500	151	0.0949	no	no	1342	36.8	1342	31.0
11	16685000	970	632	1236	151	1007	640	1420	151	1090	796	1855	151	272	184	1031	151	4	2	23	151	1090	796	1855	151	13500	13500	13500	151	0.0636	no	no	1342	36.8	1342	31.0
11	16686000	977	640	1420	151	1014	642	1466	151	1093	796	1855	151	239	184	1031	151	4	2	23	151	1095	796	1855	151	13500	13500	13500	151	0.0636	no	no	1342	36.8	1342	31.0
11	16687000	978	640	1420	151	1013	642	1466	151	1108	784	1666	151	224	184	1031	151	4	2	23	151	1108	784	1666	151	13500	13500	13500	151	0.0889	no	no	1342	36.8	1342	31.0
11	16688000	1028	648	1604	151	1067	648	1604	151	1154	796	1855	151	236	184	1031	151	4	2	23	151	1156	796	1855	151	13500	13500	13500	151	0.0636	no	no	1342	36.8	1342	31.0
11	16689000	1042	650	1650	151	1057	650	1650	151	1156	796	1855	151	202	176	847	151	4	2	23	151	1159	796	1855	151	13500	13500	13500	151	0.0636	no	no	1342	36.8	1342	31.0
11	16690000	1125	656	1831	151	1140	656	1831	151	1246	796	1855	151	195	178	893	151	4	2	23	151	1248	796	1855	151	13500	13500	13500	151	0.0636	no	no	1342	36.8	1342	31.0
11	16691000	1226	664	2357	151	1229	664	2357	151	1335	813	2437	151	195	178	893	151	4	2	23	151	1338	813	2437	151	13500	13500	13500	151	0.0115	no	no	1342	36.8	1342	31.0
11	16692000	1507	950	2498	151	1510	950	2498	151	1513	996	2518	151	163	152	549	151	4	2	23	151	1516	996	2518	151	13500	13500	13500	151	0.0000	no	no	1342	36.8	1342	31.0
11	16693000	1666	1013	3437	151	1666	1013	3437	151	1666	1013	3437	151	137	120	330	151	4	2	23	151	1666	1013	3437	151	13500	13500	13500	151	0.0000	no	no	1342	36.8	1342	31.0
11	16694000	1690	1013	3437	151	1690	1013	3437	151	1690	1013	3437	151	137	120	330	151	4	2	23	151	1690	1013	3437	151	13500	13500	13500	151	0.0000	no	no	1342	36.8	1342	31.0
11	16695000	1599	996	2518	151	1599	996	2518	151	1607	996	2518	151	136	121	342	151	4	2	23	151	1607	996	2518	151	13500	13500	13500	151	0.0000	no	no	1342	36.8	1342	31.0
11	16696000	1394	813	2437	151	1397	813	2437	151	1471	996	2518	151	124	120	330	151	4	2	23	151	1471	996	2518	151	13500	13500	13500	151	0.0000	no	no	1342	36.8	1342	31.0
11	16697000	1414	813	2437	151	1417	813	2437	151	1469	950	2498	151	124	120	330	151	4	2	23	151	1469	950	2498	151	13500	13500	13500	151	0.0000	no	no	1342	36.8	1342	31.0
11	16698000	1338	800	1924	151	1341	800	1924	151	1399	950	2498	151	124	120	330	151	4	2	23	151	1399	950	2498	151	13500	13500	13500	151	0.0000	no	no	1342	36.8	1342	31.0
11	16699000	1266	796	1855	151	1269	796	1855	151	1326	800	1924	151	124	120	330	151	4	2	23	151	1326	800	1924	151	13500	13500	13500	151	0.0527	no	no	1342	36.8	1342	31.0
11	16700000	1188	796	1855	151	1188	796	1855	151	1246	796	1855	151	124	120	330	151	4	2	23	151	1246	796	1855	151	13500	13500	13500	151	0.0636	no	no	1342	36.8	1342	31.0
11	16701000	1248	813	2437	151	1249	813	2437	151	1304	813	2437	151	124	120	330	151	4	2	23	151	1305	813	2437	151	13500	13500	13500	151	0.0115	no	no	1342	36.8	1342	31.0
11	16702000	1252	796	1855	151	1254	796	1855	151	1336	796	1855	151	125	120	330	151	4	2	23	151	1338	796	1855	151	13500	13500	13500	151	0.0636	no	no	1342	36.8	1342	31.0
11	16703000	1281	800	1924	151	1282	800	1924	151	1369	813	2437	151	125	117	296	151	4	2	23	151	1370	813	2437	151	13500	13500	13500	151	0.0115	no	no	1342	36.8	1342	31.0
11	16704000	1326	813	2437	151	1328	813	2437	151	1426	950	2498	151	125	117	296	151	4	2	23	151	1427	950	2498	151	13500	13500	13500	151	0.0000	no	no	1342	36.8	1342	31.0
11	16705000	1263	800	1924	151	1264	800	1924	151	1366	813	2437	151	123	117	296	151	4	2	23	151	1367	813	2437	151	13500	13500	13500	151	0.0115	no	no	1342	36.8	1342	31.0
11	16706000	1242	796	1855	151	1243	796	1855	151	1364	813	2437	151	123	117	296	151	4	2	23	151	1365	813	2437	151	13500	13500	13500	151	0.0115	no	no	1342	36.8	1342	31.0
11	16707000	1307	796	1855	151	1309	796	1855	151	1379	938	1942	151	114	116	284	151	4	2	23	151	1380	938	1942	151	13500	13500	13500	151	0.0115	no	no	1342	36.8	1342	31.0
11	16708000	1330	796	1855	151	1330	796	1855	151	1391	938	1942	151	113	110	215	151	4	2	23	151	1391	938	1942	151	13500	13500	13500	151	0.0115	no	no	1342	36.8	1342	31.0
11	16709000	1301	980	1879	151	1301	980	1879	151	1338	980	1879	151	109	108	192	151	4	2	23	151	1338	980	1879	151	13500	13500	13500	151	0.0115	no	no	1342	36.8	1342	31.0
11	16710000	1413	996	2518	151	1413	996	2518	151	1445	996	2518	151	107	108	192	151	4	2	23	151	1445	996	2518	151	13500	13500	13500	151	0.0000	no	no	1505	50.5	1505	45.5
11	16711000	1580	996	2518	151	1580	996	2518	151	1587	996	2518	151	107	108	192	151	4	2	23	151	1587	996	2518	151	13500	13500	13500	151	0.0000	no	no	1505	50.5	1505	45.5
11	16712000	1572	996	2518	151	1572	996	2518	151	1585	996	2518	151	107	108	192	151	1	0	0	151	1585	996	2518	151	13500	13500	13500	151	0.0000	no	no	1505	50.5	1505	45.5
11	16713000	1535	984	1948	151	1535	984	1948	151	1551	984	1948	151	107	108	192	151	1	0	0	151	1551	984	1948	151	13500	13500	13500	151	0.0000	no	no	1505	50.5	1505	45.5
11	16714000	1498	980	1879	151	1498	980	1879	151	1515	980	1879	151	102	100	100	151	1	0	0	151	1515	980	1879	151	13500	13500	13500	151	0.0115	no	no	1505	50.5	1505	45.5
11	16715000	1479	980	1879	151	1479	980	1879	151	1495	980	1879	151	102	100	100	151	1	0	0	151	1495	980	1879	151	13500	13500	13500	151	0.0115	no	no	1505	50.5	1505	45.5
11	16716000	1519	1164	1904	151	1519	1164	1904	151	1519	1164	1904	151	102	100	100	151	1	0	0	151	1519	1164	1904	151	13500	13500	13500	151	0.0000	no	no	1505	50.5	1505	45.5
11	16717000	1505	1164	1904	151	1505	1164	1904	151	1505	1164	1904	151	102	100	100	151	1	0	0	151	1505	1164	1904	151	13500	13500	13500	151	0.0000	no	no	1505	50.5	1505	45.5
11	16718000	1478	980	1879	151	1478	980	1879	151	1478	980	1879	151	102	100	100	151	1	0	0	151	1478	980	1879	151	13500	13500	13500	151	0.0115	no	no	1150	22.1	1150	16.0
11	16719000	1513	984	1948	151	1513	984	1948	151	1513	984	1948	151	102	100	100	151	1	0	0	151	1513	984	1948	151	13500	13500	13500	151	0.0000	no	no	1150	22.1	1150	16.0
11	16720000	1464	1118	1898	151	1464	1118	1898	151	1465	1118	1898	151	103	100	100	151	1	0	0	151	1465	1118	1898	151	13500	13500	13500	151	0.0000	no	no	1150	22.1	1150	16.0
11	16721000	1460	980	1879	151	1460	980	1879	151	1461	980	1879	151	103	100	100	151	1	0	0	151	1461	980	1879	151	13500	13500	13500	151	0.0115	no	no	1150	22.1	1150	16.0
11	16722000	1444	980	1879	151	1444	980	1879	151	1445	980	1879	151	103	100	100	151	1	0	0	151	1445	980	1879	151	13500	13500	13500	151	0.0115	no	no	1150	22.1	1150	16.0
11	16723000	1454	984	1948	151	1454	984	1948	151	1456	984	1948	151	103	100	100	151	1	0	0	151	1456	984	1948	151	13500	13500	13500	151	0.0000	no	no	1150	22.1	1150	16.0
11	16724000	1438	980	1879	151	1438	980	1879	151	1440	980	1879	151	109	117	295	151	1	0	0	151	1440	980	1879	151	13500	13500	13500	151	0.0115	no	no	1150	22.1	1150	16.0
11	16725000	1411	980	1879	151	1411	980	1879	151	1425	980	1879	151	108	116	284	151	1	0	0	151	1425	980	1879	151	13500	13500	13500	151	0.0115	no	no	1150	22.1	1150	16.0
11	16726000	1389	980	1879	151	1389	980	1879	151	1404	980	1879	151	126	117	295	151	1	0	0	151	1404	980	1879	151	13500	13500	13500	151	0.0115	no	no	1150	22.1	1150	16.0
11	16727000	1389	984	1948	151	1389	984	1948	151	1389	984	1948	151	108	116	284	151	1	0	0	151	1389	984	1948	151	13500	13500	13500	151	0.0000	no	no	1150	22.1	1150	16.0
11	16728000	1395	1000	2748	151	1395	1000	2748	151	1395	1000	2748	151	108	116	284	151	1	0	0	151	1395	1000	2748	151	13500	13500	13500	151	0.0000	no	no	1150	22.1	1150	16.0
11	16729000	1321	980	1879	151	1321	980	1879	151	1326	980	1879	151	108	116	284	151	1	0	0	151	1326	980	1879	151	13500	13500	13500	151	0.0115	no	no	1150	22.1	1150	16.0
11	16730000	1297	796	1855	151	1311	934	1873	151	1307	934	1873	151	248	184	1031	151	1	0	0	151	1315	934	1873	151	13500	13500	13500	151	0.0266	no	no	1150	22.1	1150	16.0
11	16731000	1262	796	1855	151	1275	796	1855	151	1282	796	1855	151	252	184	1031	151	1	0	0	151	1296	934	1873	151	13500	13500	13500	151	0.0636	no	no	1150	22.1	1150	16.0
11	16732000	1330	934	1873	151	1346	980	1879	151	1338	980	1879	151	267	192	1215	151	1	0	0	151	1354	980	1879	151	13500	13500	13500	151	0.0115	no	no	1150	22.1	1150	16.0
11	16733000	1411	950	2498	151	1411	950	2498	151	1418	996	2518	151	112	116	284	151	1	0	0	151	1418	996	2518	151	13500	13500	13500	151	0.0000	no	no	1150	22.1	1150	16.0
11	16734000	1585	996	2518	151	1585	996	2518	151	1589	996	2518	151	112	116	284	151	1	0	0	151	1589	996	2518	151	13500	13500	13500	151	0.0000	no	no	1150	22.1	1150	16.0
11	16735000	1671	996	2518	151	1671	996	2518	151	1674	996	2518	151	112	116	284	151	1	0	0	151	1674	996	2518	151	13500	13500	13500	151	0.0000	no	no	1150	22.1	1150	16.0
11	16736000	1906	1013	3437	151	1906	1013	3437	151	1909	1013	3437	151	121	122	353	151	1	0	0	151	1909	1013	3437	151	13500	13500	13500	151	0.0000	no	no	1150	22.1	1150	16.0
11	16737000	1987	996	2518	151	1987	996	2518	151	1990	996	2518	151	121	122	353	151	1	0	0	151	1990	996	2518	151	13500	13500	13500	151	0.0000	no	no	1150	22.1	1150	16.0
11	16738000	2550	1196	3518	151	2550	1196	3518	151	2550	1196	3518	151	103	100	100	151	1	0	0	151	2550	1196	3518	151	13500	13500	13500	151	0.0000	no	no	1150	22.1	1150	16.0
11	16739000	3069	1334	3578	151	3069	1334	3578	151	3077	1334	3578	151	103	100	100	151	4	0	0	151	3077	1334	3578	151	13500	13500	13500	151	0.0000	no	no	2419	87.7	2419	86.3
11	16740000	3273	1703	3739	151	3273	1703	3739	151	3284	1772	3759	151	103	100	100	151	3	0	0	151	3284	1772	3759	151	13500	13500	13500	151	0.0000	no	no	2419	87.7	2419	86.3
11	16741000	3185	1703	3739	151	3185	1703	3739	151	3185	1703	3739	151	103	100	100	151	3	0	0	151	3185	1703	3739	151	13500	13500	13500	151	0.0000	no	no	1707	65.2	1707	61.1
11	16742000	2439	1196	3518	151	2439	1196	3518	151	2500	1380	3598	151	103	100	100	151	3	0	0	151	2500	1380	3598	151	13500	13500	13500	151	0.0000	no	no	1707	65.2	1707	61.1
11	16743000	2050	1013	3437	151	2050	1013	3437	151	2085	1380	3598	151	103	100	100	151	0	0	0	151	2085	1380	3598	151	13500	13500	13500	151	0.0000	no	no	1707	65.2	1707	61.1
11	16744000	1922	1000	2748	151	1922	1000	2748	151	1983	1368	2908	151	114	116	284	151	0	0	0	151	1983	1368	2908	151	13500	13500	13500	151	0.0000	no	no	1707	65.2	1707	61.1
11	16745000	1874	1180	2598	151	1874	1180	2598	151	1922	1364	2678	151	114	116	284	151	0	0	0	151	1922	1364	2678	151	13500	13500	13500	151	0.0000	no	no	1707	65.2	1707	61.1
11	16746000	1819	1180	2598	151	1819	1180	2598	151	1867	1318	2658	151	114	116	284	151	0	0	0	151	1867	1318	2658	151	13500	13500	13500	151	0.0000	no	no	1707	65.2	1707	61.1
11	16747000	1883	1364	2678	151	1883	1364	2678	151	1923	1364	2678	151	124	116	284	151	0	0	0	151	1923	1364	2678	151	13500	13500	13500	151	0.0000	no	no	1707	65.2	1707	61.1
11	16748000	1967	1380	3598	151	1967	1380	3598	151	2010	1380	3598	151	124	116	284	151	0	0	0	151	2010	1380	3598	151	13500	13500	13500	151	0.0000	no	no	1707	65.2	1707	61.1
11	16749000	2005	1368	2908	151	2005	1368	2908	151	2030	1368	2908	151	122	116	284	151	0	0	0	151	2030	1368	2908	151	13500	13500	13500	151	0.0000	no	no	1707	65.2	1707	61.1
11	16750000	1973	1364	2678	151	1973	1364	2678	151	2005	1364	2678	151	122	116	284	151	0	0	0	151	2005	1364	2678	151	13500	13500	13500	151	0.0000	no	no	1707	65.2	1707	61.1
11	16751000	2102	1196	3518	151	2102	1196	3518	151	2139	1196	3518	151	183	194	1261	151	0	0	0	151	2139	1196	3518	151	13500	13500	13500	151	0.0000	no	no	1707	65.2	1707	61.1
11	16752000	2297	1196	3518	151	2297	1196	3518	151	2323	1196	3518	151	196	194	1261	151	3	0	0	151	2323	1196	3518	151	13500	13500	13500	151	0.0000	no	no	1707	65.2	1707	61.1
11	16753000	3491	1396	8918	151	3491	1396	8918	151	3511	1396	8918	151	340	207	1537	151	3	0	0	151	3511	1396	8918	151	13500	13500	13500	151	0.0000	no	no	1707	65.2	1707	61.1
11	16754000	2458	1196	3518	151	2458	1196	3518	151	2468	1196	3518	151	188	197	1330	151	3	0	0	151	2468	1196	3518	151	13500	13500	13500	151	0.0000	no	no	1707	65.2	1707	61.1
11	16755000	2180	1196	3518	151	2180	1196	3518	151	2187	1196	3518	151	181	180	939	151	3	0	0	151	2187	1196	3518	151	13500	13500	13500	151	0.0000	no	no	1707	65.2	1707	61.1
11	16756000	1907	1196	3518	151	1907	1196	3518	151	1915	1196	3518	151	127	132	434	151	3	0	0	151	1915	1196	3518	151	13500	13500	13500	151	0.0000	no	no	1707	65.2	1707	61.1
11	16757000	1667	1134	2578	151	1667	1134	2578	151	1683	1180	2598	151	127	132	434	151	7	8	92	151	1683	1180	2598	151	13500	13500	13500	151	0.0000	no	no	1707	65.2	1707	61.1
11	16758000	1532	1118	1898	151	1532	1118	1898	151	1548	1164	1904	151	113	119	318	151	10	8	92	151	1548	1164	1904	151	13500	13500	13500	151	0.0000	no	no	1707	65.2	1707	61.1
11	16759000	1592	1168	1973	151	1592	1168	1973	151	1592	1168	1973	151	113	119	318	151	10	8	92	151	1592	1168	1973	151	13500	13500	13500	151	0.0000	no	no	1707	65.2	1707	61.1
11	16760000	1617	1180	2598	151	1617	1180	2598	151	1621	1180	2598	151	113	119	318	151	11	8	92	151	1621	1180	2598	151	13500	13500	13500	151	0.0000	no	no	1707	65.2	1707	61.1
11	16761000	1654	1180	2598	151	1654	1180	2598	151	1654	1180	2598	151	113	119	318	151	11	8	92	151	1654	1180	2598	151	13500	13500	13500	151	0.0000	no	no	1563	54.7	1563	50.0
11	16762000	1667	1180	2598	151	1668	1180	2598	151	1667	1180	2598	151	113	119	318	151	11	8	92	151	1668	1180	2598	151	13500	13500	13500	151	0.0000	no	no	1728	66.3	1728	62.3
11	16763000	1706	1180	2598	151	1707	1180	2598	151	1706	1180	2598	151	113	119	318	151	11	8	92	151	1707	1180	2598	151	13500	13500	13500	151	0.0000	no	no	1728	66.3	1728	62.3
11	16764000	1723	1180	2598	151	1723	1180	2598	151	1723	1180	2598	151	113	119	318	151	11	8	92	151	1723	1180	2598	151	13500	13500	13500	151	0.0000	no	no	1728	66.3	1728	62.3
11	16765000	1678	1180	2598	151	1678	1180	2598	151	1678	1180	2598	151	113	119	318	151	11	8	92	151	1678	1180	2598	151	13500	13500	13500	151	0.0000	no	no	1728	66.3	1728	62.3
11	16766000	1628	1168	1973	151	1628	1168	1973	151	1636	1180	2598	151	113	119	318	151	7	8	92	151	1636	1180	2598	151	13500	13500	13500	151	0.0000	no	no	1728	66.3	1728	62.3
11	16767000	1642	1180	2598	151	1642	1180	2598	151	1644	1180	2598	151	118	126	400	151	9	8	92	151	1644	1180	2598	151	13500	13500	13500	151	0.0000	no	no	1728	66.3	1728	62.3
11	16768000	1511	796	1855	151	1517	796	1855	151	1570	1164	1904	151	130	126	400	151	9	8	92	151	1570	1164	1904	151	13500	13500	13500	151	0.0000	no	no	1728	66.3	1728	62.3
11	16769000	1460	796	1855	151	1466	796	1855	151	1532	796	1855	151	130	126	400	151	9	8	92	151	1532	796	1855	151	13500	13500	13500	151	0.0636	no	no	1728	66.3	1728	62.3
11	16770000	1273	796	1855	151	1281	796	1855	151	1504	796	1855	151	130	126	400	151	9	8	92	151	1504	796	1855	151	13500	13500	13500	151	0.0636	no	no	1728	66.3	1728	62.3
11	16771000	1199	796	1855	151	1212	796	1855	151	1477	800	1924	151	132	126	400	151	11	8	92	151	1477	800	1924	151	13500	13500	13500	151	0.0527	no	no	1728	66.3	1728	62.3
11	16772000	1227	813	2437	151	1244	813	2437	151	1546	813	2437	151	132	126	400	151	9	8	92	151	1548	813	2437	151	13500	13500	13500	151	0.0115	no	no	1728	66.3	1728	62.3
11	16773000	1197	796	1855	151	1211	796	1855	151	1509	800	1924	151	132	126	400	151	9	8	92	151	1509	800	1924	151	13500	13500	13500	151	0.0527	no	no	1728	66.3	1728	62.3
11	16774000	1177	796	1855	151	1188	796	1855	151	1513	800	1924	151	138	132	434	151	9	8	92	151	1513	800	1924	151	13500	13500	13500	151	0.0527	no	no	1728	66.3	1728	62.3
11	16775000	1192	796	1855	151	1198	796	1855	151	1518	800	1924	151	138	132	434	151	9	8	92	151	1518	800	1924	151	13500	13500	13500	151	0.0527	no	no	1728	66.3	1728	62.3
11	16776000	1201	796	1855	151	1207	796	1855	151	1593	813	2437	151	138	132	434	151	9	8	92	151	1593	813	2437	151	13500	13500	13500	151	0.0115	no	no	1728	66.3	1728	62.3
11	16777000	1211	796	1855	151	1223	796	1855	151	1840	1013	3437	151	138	132	434	151	9	8	92	151	1840	1013	3437	151	13500	13500	13500	151	0.0000	no	no	1728	66.3	1728	62.3
11	16778000	1270	813	2437	151	1272	813	2437	151	2048	1150	3498	151	138	132	434	151	9	8	92	151	2048	1150	3498	151	13500	13500	13500	151	0.0000	no	no	1728	66.3	1728	62.3
11	16779000	1084	800	1924	151	1084	800	1924	151	2317	1380	3598	151	138	132	434	151	9	8	92	151	2317	1380	3598	151	13500	13500	13500	151	0.0000	no	no	1357	38.2	1357	32.4
11	16780000	1085	784	1666	151	1097	796	1855	151	1815	1013	3437	151	149	132	434	151	9	8	92	151	1815	1013	3437	151	13500	13500	13500	151	0.0000	no	no	1357	38.2	1357	32.4
11	16781000	1223	813	2437	151	1231	813	2437	151	1574	996	2518	151	144	132	434	151	11	8	92	151	1574	996	2518	151	13500	13500	13500	151	0.0000	no	no	1357	38.2	1357	32.4
11	16782000	1293	813	2437	151	1323	813	2437	151	1526	996	2518	151	173	132	434	151	11	8	92	151	1532	996	2518	151	13500	13500	13500	151	0.0000	no	no	1267	30.7	1267	24.6
11	16783000	1421	829	3357	151	1435	829	3357	151	1512	1013	3437	151	173	132	434	151	12	8	92	151	1517	1013	3437	151	13500	13500	13500	151	0.0000	no	no	1267	30.7	1267	24.6
11	16784000	1371	984	1948	151	1371	984	1948	151	1377	984	1948	151	163	132	434	151	12	8	92	151	1377	984	1948	151	13500	13500	13500	151	0.0000	no	no	2045	78.7	2045	76.8
11	16785000	1358	980	1879	151	1358	980	1879	151	1364	980	1879	151	185	159	589	151	12	8	92	151	1364	980	1879	151	13500	13500	13500	151	0.0115	no	no	2045	78.7	2045	76.8
11	16786000	1339	980	1879	151	1343	980	1879	151	1339	980	1879	151	180	146	515	151	13	8	92	151	1343	980	1879	151	13500	13500	13500	151	0.0115	no	no	2045	78.7	2045	76.8
11	16787000	1328	980	1879	151	1328	980	1879	151	1328	980	1879	151	176	163	625	151	13	8	92	151	1328	980	1879	151	13500	13500	13500	151	0.0115	no	no	897	6.5	1359	32.6
11	16788000	1363	996	2518	151	1363	996	2518	151	1363	996	2518	151	137	132	434	151	12	8	92	151	1363	996	2518	151	13500	13500	13500	151	0.0000	no	no	1458	46.7	1458	41.5
11	16789000	1344	996	2518	151	1344	996	2518	151	1344	996	2518	151	130	132	434	151	9	8	92	151	1344	996	2518	151	13500	13500	13500	151	0.0000	no	no	1458	46.7	1458	41.5
11	16790000	1301	980	1879	151	1302	980	1879	151	1302	980	1879	151	130	132	434	151	9	8	92	151	1302	980	1879	151	13500	13500	13500	151	0.0115	no	no	1129	20.8	1129	14.8
11	16791000	1266	980	1879	151	1287	980	1879	151	1309	980	1879	151	127	132	434	151	9	8	92	151	1309	980	1879	151	13500	13500	13500	151	0.0115	no	no	1129	20.8	1129	14.8
11	16792000	1225	796	1855	151	1266	980	1879	151	1286	980	1879	151	127	132	434	151	9	8	92	151	1287	980	1879	151	13500	13500	13500	151	0.0115	no	no	856	4.5	856	2.7
11	16793000	1203	796	1855	151	1242	980	1879	151	1262	980	1879	151	134	132	434	151	11	8	92	151	1263	980	1879	151	13500	13500	13500	151	0.0115	no	no	760	1.7	760	0.9
11	16794000	1220	796	1855	151	1261	980	1879	151	1262	980	1879	151	115	116	284	151	15	8	92	151	1264	980	1879	151	13500	13500	13500	151	0.0115	no	no	760	1.7	760	0.9
11	16795000	1199	780	1620	151	1223	964	1636	151	1225	964	1636	151	107	16	184	151	23	8	92	151	1226	964	1636	151	13500	13500	13500	151	0.0636	no	no	760	1.7	760	0.9
11	16796000	1279	964	1636	151	1291	964	1636	151	1298	964	1636	151	107	16	184	151	24	8	92	151	1298	964	1636	151	13500	13500	13500	151	0.0636	no	no	760	1.7	760	0.9
11	16797000	1302	980	1879	151	1311	980	1879	151	1314	980	1879	151	101	16	184	151	28	16	184	151	1314	980	1879	151	13500	13500	13500	151	0.0115	no	no	760	1.7	760	0.9
11	16798000	1384	996	2518	151	1387	996	2518	151	1389	996	2518	151	106	16	184	151	28	16	184	151	1389	996	2518	151	13500	13500	13500	151	0.0000	no	no	760	1.7	760	0.9
11	16799000	1427	996	2518	151	1430	996	2518	151	1434	996	2518	151	106	16	184	151	28	16	184	151	1434	996	2518	151	13500	13500	13500	151	0.0000	no	no	760	1.7	760	0.9
11	16800000	1375	984	1948	151	1381	984	1948	151	1385	984	1948	151	106	16	184	151	30	16	184	151	1385	984	1948	151	13500	13500	13500	151	0.0000	no	no	760	1.7	760	0.9
11	16801000	1338	796	1855	151	1372	980	1879	151	1372	980	1879	151	101	16	184	151	41	16	184	151	1372	980	1879	151	13500	13500	13500	151	0.0115	no	no	760	1.7	760	0.9
11	16802000	1352	796	1855	151	1400	980	1879	151	1400	980	1879	151	101	16	184	151	48	16	184	151	1400	980	1879	151	13500	13500	13500	151	0.0115	no	no	943	8.7	943	5.3
11	16803000	1377	796	1855	151	1404	980	1879	151	1404	980	1879	151	102	16	184	151	48	16	184	151	1404	980	1879	151	13500	13500	13500	151	0.0115	no	no	943	8.7	943	5.3
11	16804000	1379	980	1879	151	1384	980	1879	151	1384	980	1879	151	103	16	184	151	52	16	184	151	1384	980	1879	151	13500	13500	13500	151	0.0115	no	no	943	8.7	943	5.3
11	16805000	1307	980	1879	151	1307	980	1879	151	1307	980	1879	151	103	16	184	151	54	16	184	151	1307	980	1879	151	13500	13500	13500	151	0.0115	no	no	1341	36.7	1341	30.9
11	16806000	1256	796	1855	151	1267	980	1879	151	1264	980	1879	151	103	16	184	151	73	24	276	151	1267	980	1879	151	13500	13500	13500	151	0.0115	no	no	1341	36.7	1341	30.9
11	16807000	1052	796	1855	151	1057	796	1855	151	1057	796	1855	151	112	108	192	151	161	34	392	151	1057	796	1855	151	13500	13500	13500	151	0.0636	no	no	1341	36.7	1341	30.9
11	16808000	1370	996	2518	151	1370	996	2518	151	1370	996	2518	151	103	16	184	151	94	42	442	151	1370	996	2518	151	13500	13500	13500	151	0.0000	no	no	1341	36.7	1341	30.9
11	16809000	1371	1000	2748	151	1377	1000	2748	151	1377	1000	2748	151	103	16	184	151	94	42	442	151	1377	1000	2748	151	13500	13500	13500	151	0.0000	no	no	1341	36.7	1341	30.9
11	16810000	1139	796	1855	151	1152	796	1855	151	1152	796	1855	151	103	16	184	151	106	42	442	151	1152	796	1855	151	13500	13500	13500	151	0.0636	no	no	1341	36.7	1341	30.9
11	16811000	1060	648	1604	151	1073	734	1616	151	1083	780	1620	151	103	16	184	151	105	42	442	151	1083	780	1620	151	13500	13500	13500	151	0.0949	no	no	1341	36.7	1341	30.9
11	16812000	1010	642	1466	151	1023	722	1478	151	1025	722	1478	151	103	16	184	151	105	42	442	151	1025	722	1478	151	13500	13500	13500	151	0.1071	no	no	1341	36.7	1341	30.9
11	16813000	991	640	1420	151	1000	640	1420	151	1005	718	1432	151	105	16	184	151	106	42	442	151	1005	718	1432	151	13500	13500	13500	151	0.1073	no	no	2040	78.6	2040	76.0
11	16814000	987	718	1432	151	998	718	1432	151	998	718	1432	151	105	16	184	151	108	42	442	151	998	718	1432	151	13500	13500	13500	151	0.1073	no	no	2040	78.6	2040	76.0
11	16815000	797	732	1068	151	800	732	1068	151	813	740	1160	151	115	110	215	151	183	68	591	151	813	740	1160	151	13500	13500	13500	151	0.0912	no	no	2040	78.6	2040	76.0
11	16816000	803	732	1068	151	818	764	1436	151	821	764	1436	151	115	110	215	151	173	76	674	151	821	764	1436	151	13500	13500	13500	151	0.1071	no	no	2040	78.6	2040	76.0
11	16817000	821	764	1436	151	826	764	1436	151	826	764	1436	151	115	108	192	151	173	76	674	151	826	764	1436	151	13500	13500	13500	151	0.1071	no	no	2040	78.6	2040	76.0
11	16818000	811	732	1068	151	815	740	1160	151	815	740	1160	151	109	108	192	151	184	76	674	151	815	740	1160	151	13500	13500	13500	151	0.0912	no	no	2040	78.6	2040	76.0
11	16819000	815	732	1068	151	819	732	1068	151	819	732	1068	151	109	108	192	151	186	76	674	151	819	732	1068	151	13500	13500	13500	151	0.0765	no	no	2040	78.6	2040	76.0
11	16820000	830	732	1068	151	834	740	1160	151	830	732	1068	151	109	108	192	151	145	24	276	151	834	740	1160	151	13500	13500	13500	151	0.0765	no	no	2040	78.6	2040	76.0
11	16821000	852	752	1298	151	852	752	1298	151	852	752	1298	151	109	108	192	151	144	24	276	151	852	752	1298	151	13500	13500	13500	151	0.1043	no	no	2040	78.6	2040	76.0
11	16822000	941	632	1236	151	945	632	1236	151	944	632	1236	151	103	16	184	151	81	25	287	151	945	632	1236	151	13500	13500	13500	151	0.0765	no	no	2123	81.6	2123	79.8
11	16823000	963	752	1298	151	967	752	1298	151	966	752	1298	151	103	16	184	151	76	16	184	151	967	752	1298	151	13500	13500	13500	151	0.1043	no	no	2123	81.6	2123	79.8
11	16824000	858	748	1252	151	858	748	1252	151	858	748	1252	151	109	108	192	151	125	24	276	151	858	748	1252	151	13500	13500	13500	151	0.1011	no	no	2123	81.6	2123	79.8
11	16825000	888	752	1298	151	891	752	1298	151	891	752	1298	151	107	108	192	151	121	24	276	151	891	752	1298	151	13500	13500	13500	151	0.1043	no	no	1399	41.7	1399	36.2
11	16826000	1151	800	1924	151	1152	800	1924	151	1151	800	1924	151	103	16	184	151	78	16	184	151	1152	800	1924	151	13500	13500	13500	151	0.0527	no	no	1399	41.7	1399	36.2
11	16827000	924	784	1666	151	926	784	1666	151	926	784	1666	151	105	108	192	151	116	24	276	151	926	784	1666	151	13500	13500	13500	151	0.0889	no	no	1471	47.8	1471	42.6
11	16828000	951	796	1855	151	951	796	1855	151	951	796	1855	151	105	108	192	151	110	24	276	151	951	796	1855	151	13500	13500	13500	151	0.0636	no	no	1174	23.6	1174	17.5
11	16829000	854	748	1252	151	854	748	1252	151	854	748	1252	151	105	108	192	151	88	16	184	151	854	748	1252	151	13500	13500	13500	151	0.1011	no	no	1174	23.6	1174	17.5
11	16830000	858	748	1252	151	858	748	1252	151	858	748	1252	151	104	108	192	151	88	16	184	151	858	748	1252	151	13500	13500	13500	151	0.1011	no	no	1544	53.4	1544	48.6
11	16831000	855	748	1252	151	855	748	1252	151	855	748	1252	151	104	108	192	151	84	16	184	151	855	748	1252	151	13500	13500	13500	151	0.1011	no	no	1544	53.4	1544	48.6
11	16832000	846	748	1252	151	846	748	1252	151	846	748	1252	151	104	108	192	151	80	16	184	151	846	748	1252	151	13500	13500	13500	151	0.1011	no	no	1544	53.4	1544	48.6
11	16833000	868	752	1298	151	868	752	1298	151	868	752	1298	151	104	108	192	151	78	16	184	151	868	752	1298	151	13500	13500	13500	151	0.1043	no	no	1544	53.4	1544	48.6
11	16834000	1068	784	1666	151	1068	784	1666	151	1068	784	1666	151	114	110	215	151	61	16	184	151	1068	784	1666	151	13500	13500	13500	151	0.0889	no	no	1482	48.6	1482	43.5
11	16835000	1090	796	1855	151	1090	796	1855	151	1090	796	1855	151	104	108	192	151	77	16	184	151	1090	796	1855	151	13500	13500	13500	151	0.0636	no	no	1178	23.9	1178	17.8
11	16836000	1171	980	1879	151	1174	980	1879	151	1171	980	1879	151	121	116	284	151	61	16	184	151	1174	980	1879	151	13500	13500	13500	151	0.0115	no	no	1178	23.9	1178	17.8
11	16837000	1158	980	1879	151	1160	980	1879	151	1158	980	1879	151	121	116	284	151	61	16	184	151	1160	980	1879	151	13500	13500	13500	151	0.0115	no	no	1178	23.9	1178	17.8
11	16838000	1185	980	1879	151	1188	980	1879	151	1185	980	1879	151	121	116	284	151	66	16	184	151	1188	980	1879	151	13500	13500	13500	151	0.0115	no	no	1178	23.9	1178	17.8
11	16839000	1230	980	1879	151	1233	980	1879	151	1230	980	1879	151	126	116	284	151	68	16	184	151	1233	980	1879	151	13500	13500	13500	151	0.0115	no	no	1178	23.9	1178	17.8
11	16840000	1271	980	1879	151	1271	980	1879	151	1271	980	1879	151	126	116	284	151	68	16	184	151	1271	980	1879	151	13500	13500	13500	151	0.0115	no	no	973	10.9	973	6.5
11	16841000	1305	980	1879	151	1305	980	1879	151	1305	980	1879	151	129	116	284	151	68	16	184	151	1305	980	1879	151	13500	13500	13500	151	0.0115	no	no	973	10.9	973	6.5
11	16842000	1363	980	1879	151	1363	980	1879	151	1363	980	1879	151	129	116	284	151	70	16	184	151	1363	980	1879	151	13500	13500	13500	151	0.0115	no	no	973	10.9	973	6.5
11	16843000	1660	996	2518	151	1660	996	2518	151	1660	996	2518	151	129	116	284	151	70	16	184	151	1660	996	2518	151	13500	13500	13500	151	0.0000	no	no	1057	15.6	1057	10.4
11	16844000	1967	1196	3518	151	1967	1196	3518	151	1967	1196	3518	151	119	108	192	151	81	24	276	151	1967	1196	3518	151	13500	13500	13500	151	0.0000	no	no	997	12.2	997	7.6
11	16845000	1956	1134	2578	151	1956	1134	2578	151	1956	1134	2578	151	119	108	192	151	81	24	276	151	1956	1134	2578	151	13500	13500	13500	151	0.0000	no	no	1215	26.7	1215	20.5
11	16846000	2019	1180	2598	151	2019	1180	2598	151	2019	1180	2598	151	120	108	192	151	81	24	276	151	2019	1180	2598	151	13500	13500	13500	151	0.0000	no	no	1215	26.7	1215	20.5
11	16847000	2448	1703	3739	151	2448	1703	3739	151	2448	1703	3739	151	128	116	284	151	71	16	184	151	2448	1703	3739	151	13500	13500	13500	151	0.0000	no	no	2203	83.3	2203	81.7
11	16848000	2449	1748	2839	151	2449	1748	2839	151	2449	1748	2839	151	125	116	284	151	85	24	276	151	2449	1748	2839	151	13500	13500	13500	151	0.0000	no	no	2203	83.3	2203	81.7
11	16849000	2412	1748	2839	151	2412	1748	2839	151	2412	1748	2839	151	125	116	284	151	85	24	276	151	2412	1748	2839	151	13500	13500	13500	151	0.0000	no	no	2203	83.3	2203	81.7
11	16850000	2564	1772	3759	151	2564	1772	3759	151	2564	1772	3759	151	130	116	284	151	75	16	184	151	2564	1772	3759	151	13500	13500	13500	151	0.0000	no	no	2203	83.3	2203	81.7
11	16851000	2770	2161	3839	151	2770	2161	3839	151	2770	2161	3839	151	128	116	284	151	75	16	184	151	2770	2161	3839	151	13500	13500	13500	151	0.0000	no	no	2203	83.3	2203	81.7
11	16852000	2897	2161	3839	151	2897	2161	3839	151	2897	2161	3839	151	128	116	284	151	75	16	184	151	2897	2161	3839	151	13500	13500	13500	151	0.0000	no	no	2203	83.3	2203	81.7
11	16853000	2702	2161	3839	151	2702	2161	3839	151	2702	2161	3839	151	128	116	284	151	74	16	184	151	2702	2161	3839	151	13500	13500	13500	151	0.0000	no	no	2203	83.3	2203	81.7
11	16854000	2733	2161	3839	151	2733	2161	3839	151	2733	2161	3839	151	129	116	284	151	75	16	184	151	2733	2161	3839	151	13500	13500	13500	151	0.0000	no	no	1212	26.3	1212	20.0
11	16855000	2795	2161	3839	151	2795	2161	3839	151	2795	2161	3839	151	121	108	192	151	91	24	276	151	2795	2161	3839	151	13500	13500	13500	151	0.0000	no	no	1212	26.3	1212	20.0
11	16856000	2625	2161	3839	151	2625	2161	3839	151	2625	2161	3839	151	124	108	192	151	90	24	276	151	2625	2161	3839	151	13500	13500	13500	151	0.0000	no	no	1212	26.3	1212	20.0
11	16857000	2700	2161	3839	151	2700	2161	3839	151	2700	2161	3839	151	125	110	215	151	92	24	276	151	2700	2161	3839	151	13500	13500	13500	151	0.0000	no	no	1212	26.3	1212	20.0
11	16858000	2654	2161	3839	151	2654	2161	3839	151	2654	2161	3839	151	125	108	192	151	89	24	276	151	2654	2161	3839	151	13500	13500	13500	151	0.0000	no	no	1212	26.3	1212	20.0
11	16859000	2645	1772	3759	151	2645	1772	3759	151	2645	1772	3759	151	128	108	192	151	89	24	276	151	2645	1772	3759	151	13500	13500	13500	151	0.0000	no	no	1212	26.3	1212	20.0
11	16860000	2862	2161	3839	151	2862	2161	3839	151	2862	2161	3839	151	147	116	284	151	91	24	276	151	2862	2161	3839	151	13500	13500	13500	151	0.0000	no	no	1212	26.3	1212	20.0
11	16861000	2891	1772	3759	151	2891	1772	3759	151	2891	1772	3759	151	228	176	847	151	90	18	207	151	2891	1772	3759	151	13500	13500	13500	151	0.0000	no	no	2212	83.5	2212	81.8
11	16862000	2884	2161	3839	151	2884	2161	3839	151	2884	2161	3839	151	237	176	847	151	102	18	207	151	2884	2161	3839	151	13500	13500	13500	151	0.0000	no	no	2212	83.5	2212	81.8
11	16863000	3201	2161	3839	151	3201	2161	3839	151	3201	2161	3839	151	147	116	284	151	86	25	287	151	3201	2161	3839	151	13500	13500	13500	151	0.0000	no	no	2212	83.5	2212	81.8
11	16864000	2850	1564	3678	151	2850	1564	3678	151	2850	1564	3678	151	170	116	284	151	85	25	287	151	2850	1564	3678	151	13500	13500	13500	151	0.0000	no	no	2212	83.5	2212	81.8
11	16865000	2441	1518	3658	151	2441	1518	3658	151	2441	1518	3658	151	280	178	893	151	92	18	207	151	2441	1518	3658	151	13500	13500	13500	151	0.0000	no	no	2212	83.5	2212	81.8
11	16866000	2461	1564	3678	151	2461	1564	3678	151	2461	1564	3678	151	172	117	296	151	79	24	276	151	2461	1564	3678	151	13500	13500	13500	151	0.0000	no	no	2212	83.5	2212	81.8
11	16867000	2470	1564	3678	151	2470	1564	3678	151	2496	1564	3678	151	236	168	682	151	80	16	184	151	2496	1564	3678	151	13500	13500	13500	151	0.0000	no	no	1530	52.4	1530	47.5
11	16868000	2219	1564	3678	151	2238	1564	3678	151	2219	1564	3678	151	179	116	284	151	61	24	276	151	2238	1564	3678	151	13500	13500	13500	151	0.0000	no	no	2029	78.3	2029	75.7
11	16869000	2041	1364	2678	151	2048	1364	2678	151	2070	1502	2739	151	188	116	284	151	58	24	276	151	2070	1502	2739	151	13500	13500	13500	151	0.0000	no	no	2029	78.3	2029	75.7
11	16870000	2050	1364	2678	151	2050	1364	2678	151	2097	1364	2678	151	176	116	284	151	58	24	276	151	2097	1364	2678	151	13500	13500	13500	151	0.0000	no	no	2029	78.3	2029	75.7
11	16871000	2235	1364	2678	151	2235	1364	2678	151	2235	1364	2678	151	176	116	284	151	58	24	276	151	2235	1364	2678	151	13500	13500	13500	151	0.0000	no	no	1991	77.2	1991	74.5
11	16872000	2466	1518	3658	151	2466	1518	3658	151	2466	1518	3658	151	216	124	376	151	74	16	184	151	2466	1518	3658	151	13500	13500	13500	151	0.0000	no	no	1468	47.5	1468	42.3
11	16873000	3019	1772	3759	151	3019	1772	3759	151	3019	1772	3759	151	215	124	376	151	74	16	184	151	3019	1772	3759	151	13500	13500	13500	151	0.0000	no	no	1468	47.5	1468	42.3
11	16874000	3052	1564	3678	151	3052	1564	3678	151	3052	1564	3678	151	218	124	376	151	74	16	184	151	3052	1564	3678	151	13500	13500	13500	151	0.0000	no	no	1468	47.5	1468	42.3
11	16875000	3331	2161	3839	151	3331	2161	3839	151	3331	2161	3839	151	217	124	376	151	77	16	184	151	3331	2161	3839	151	13500	13500	13500	151	0.0000	no	no	1367	38.9	1367	33.2
11	16876000	3219	2161	3839	151	3219	2161	3839	151	3219	2161	3839	151	218	124	376	151	77	16	184	151	3219	2161	3839	151	13500	13500	13500	151	0.0000	no	no	1367	38.9	1367	33.2
11	16877000	3225	2161	3839	151	3225	2161	3839	151	3225	2161	3839	151	216	124	376	151	76	16	184	151	3225	2161	3839	151	13500	13500	13500	151	0.0000	no	no	1441	45.4	1441	40.0
11	16878000	3232	2161	3839	151	3232	2161	3839	151	3232	2161	3839	151	215	124	376	151	68	16	184	151	3232	2161	3839	151	13500	13500	13500	151	0.0000	no	no	1441	45.4	1441	40.0
11	16879000	3412	2161	3839	151	3412	2161	3839	151	3412	2161	3839	151	176	120	330	151	39	16	184	151	3412	2161	3839	151	13500	13500	13500	151	0.0000	no	no	1020	13.6	1020	8.7
11	16880000	2501	1772	3759	151	2501	1772	3759	151	2501	1772	3759	151	219	124	376	151	68	16	184	151	2501	1772	3759	151	13500	13500	13500	151	0.0000	no	no	1020	13.6	1020	8.7
11	16881000	2301	1772	3759	151	2301	1772	3759	151	2301	1772	3759	151	221	124	376	151	68	16	184	151	2301	1772	3759	151	13500	13500	13500	151	0.0000	no	no	1905	74.3	1905	71.4
11	16882000	2253	1548	2759	151	2253	1548	2759	151	2253	1548	2759	151	175	120	330	151	39	16	184	151	2253	1548	2759	151	13500	13500	13500	151	0.0000	no	no	1694	63.8	1694	59.6
11	16883000	2173	1548	2759	151	2173	1548	2759	151	2173	1548	2759	151	170	120	330	151	39	16	184	151	2173	1548	2759	151	13500	13500	13500	151	0.0000	no	no	1741	67.0	1741	63.1
11	16884000	2113	1548	2759	151	2113	1548	2759	151	2113	1548	2759	151	226	126	398	151	65	16	184	151	2113	1548	2759	151	13500	13500	13500	151	0.0000	no	no	1250	29.3	1250	23.1
11	16885000	2199	1564	3678	151	2199	1564	3678	151	2199	1564	3678	151	225	126	398	151	60	16	184	151	2199	1564	3678	151	13500	13500	13500	151	0.0000	no	no	1250	29.3	1250	23.1
11	16886000	2065	1548	2759	151	2065	1548	2759	151	2065	1548	2759	151	221	126	398	151	59	16	184	151	2065	1548	2759	151	13500	13500	13500	151	0.0000	no	no	1364	38.8	1364	33.0
11	16887000	2190	1364	2678	151	2190	1364	2678	151	2190	1364	2678	151	156	116	284	151	30	16	184	151	2190	1364	2678	151	13500	13500	13500	151	0.0000	no	no	1364	38.8	1364	33.0
11	16888000	2162	1364	2678	151	2162	1364	2678	151	2162	1364	2678	151	154	116	284	151	29	16	184	151	2162	1364	2678	151	13500	13500	13500	151	0.0000	no	no	1364	38.8	1364	33.0
11	16889000	2350	1564	3678	151	2350	1564	3678	151	2350	1564	3678	151	220	126	398	151	52	16	184	151	2350	1564	3678	151	13500	13500	13500	151	0.0000	no	no	1364	38.8	1364	33.0
11	16890000	2342	1564	3678	151	2342	1564	3678	151	2342	1564	3678	151	217	126	398	151	52	16	184	151	2342	1564	3678	151	13500	13500	13500	151	0.0000	no	no	1843	71.9	1843	68.9
11	16891000	2012	1364	2678	151	2012	1364	2678	151	2012	1364	2678	151	151	116	284	151	16	8	92	151	2012	1364	2678	151	13500	13500	13500	151	0.0000	no	no	1843	71.9	1843	68.9
11	16892000	1948	1364	2678	151	1948	1364	2678	151	1948	1364	2678	151	151	116	284	151	16	8	92	151	1948	1364	2678	151	13500	13500	13500	151	0.0000	no	no	1843	71.9	1843	68.9
11	16893000	1955	1364	2678	151	1955	1364	2678	151	1955	1364	2678	151	151	116	284	151	16	8	92	151	1955	1364	2678	151	13500	13500	13500	151	0.0000	no	no	1843	71.9	1843	68.9
11	16894000	1982	1364	2678	151	1982	1364	2678	151	1982	1364	2678	151	145	116	284	151	13	8	92	151	1982	1364	2678	151	13500	13500	13500	151	0.0000	no	no	1805	70.3	1805	66.5
11	16895000	1774	1180	2598	151	1774	1180	2598	151	1774	1180	2598	151	216	124	376	151	50	16	184	151	1774	1180	2598	151	13500	13500	13500	151	0.0000	no	no	1805	70.3	1805	66.5
11	16896000	1575	980	1879	151	1576	980	1879	151	1575	980	1879	151	214	124	376	151	50	16	184	151	1576	980	1879	151	13500	13500	13500	151	0.0115	no	no	1805	70.3	1805	66.5
11	16897000	1525	934	1873	151	1530	980	1879	151	1546	980	1879	151	206	124	376	151	50	16	184	151	1547	980	1879	151	13500	13500	13500	151	0.0115	no	no	1805	70.3	1805	66.5
11	16898000	1620	1118	1898	151	1620	1118	1898	151	1620	1118	1898	151	141	116	284	151	13	8	92	151	1620	1118	1898	151	13500	13500	13500	151	0.0000	no	no	1805	70.3	1805	66.5
11	16899000	1668	1122	1966	151	1668	1122	1966	151	1668	1122	1966	151	146	117	295	151	9	8	92	151	1668	1122	1966	151	13500	13500	13500	151	0.0000	no	no	1805	70.3	1805	66.5
11	16900000	1807	1180	2598	151	1807	1180	2598	151	1807	1180	2598	151	145	117	295	151	9	8	92	151	1807	1180	2598	151	13500	13500	13500	151	0.0000	no	no	1805	70.3	1805	66.5
11	16901000	2256	1380	3598	151	2256	1380	3598	151	2256	1380	3598	151	142	117	295	151	9	8	92	151	2256	1380	3598	151	13500	13500	13500	151	0.0000	no	no	1798	69.8	1798	66.0
11	16902000	2350	1564	3678	151	2350	1564	3678	151	2350	1564	3678	151	142	117	295	151	9	8	92	151	2350	1564	3678	151	13500	13500	13500	151	0.0000	no	no	1909	74.4	1909	71.6
11	16903000	2323	1548	2759	151	2323	1548	2759	151	2323	1548	2759	151	139	94	293	151	9	8	92	151	2323	1548	2759	151	13500	13500	13500	151	0.0000	no	no	1909	74.4	1909	71.6
11	16904000	2306	1564	3678	151	2306	1564	3678	151	2306	1564	3678	151	139	94	293	151	9	8	92	151	2306	1564	3678	151	13500	13500	13500	151	0.0000	no	no	1909	74.4	1909	71.6
11	16905000	2376	1564	3678	151	2376	1564	3678	151	2376	1564	3678	151	131	24	276	151	13	8	92	151	2376	1564	3678	151	13500	13500	13500	151	0.0000	no	no	1909	74.4	1909	71.6
11	16906000	2560	1703	3739	151	2560	1703	3739	151	2560	1703	3739	151	129	24	276	151	13	8	92	151	2560	1703	3739	151	13500	13500	13500	151	0.0000	no	no	1909	74.4	1909	71.6
11	16907000	2799	1979	3819	151	2799	1979	3819	151	2799	1979	3819	151	128	24	276	151	13	8	92	151	2799	1979	3819	151	13500	13500	13500	151	0.0000	no	no	1909	74.4	1909	71.6
11	16908000	2770	1772	3759	151	2770	1772	3759	151	2770	1772	3759	151	125	24	276	151	13	8	92	151	2770	1772	3759	151	13500	13500	13500	151	0.0000	no	no	1909	74.4	1909	71.6
11	16909000	2875	2161	3839	151	2875	2161	3839	151	2875	2161	3839	151	117	24	276	151	13	8	92	151	2875	2161	3839	151	13500	13500	13500	151	0.0000	no	no	2584	89.8	2584	89.0
11	16910000	3195	2161	3839	151	3195	2161	3839	151	3195	2161	3839	151	117	24	276	151	13	8	92	151	3195	2161	3839	151	13500	13500	13500	151	0.0000	no	no	2584	89.8	2584	89.0
11	16911000	2852	2161	3839	151	2852	2161	3839	151	2852	2161	3839	151	115	24	276	151	13	8	92	151	2852	2161	3839	151	13500	13500	13500	151	0.0000	no	no	2584	89.8	2584	89.0
11	16912000	2678	2161	3839	151	2678	2161	3839	151	2678	2161	3839	151	115	24	276	151	13	8	92	151	2678	2161	3839	151	13500	13500	13500	151	0.0000	no	no	2584	89.8	2584	89.0
11	16913000	2440	2161	3839	151	2440	2161	3839	151	2440	2161	3839	151	114	24	276	151	13	8	92	151	2440	2161	3839	151	13500	13500	13500	151	0.0000	no	no	2584	89.8	2584	89.0
11	16914000	2328	1748	2839	151	2328	1748	2839	151	2328	1748	2839	151	112	24	276	151	13	8	92	151	2328	1748	2839	151	13500	13500	13500	151	0.0000	no	no	2584	89.8	2584	89.0
11	16915000	2300	1686	2819	151	2300	1686	2819	151	2300	1686	2819	151	112	24	276	151	13	8	92	151	2300	1686	2819	151	13500	13500	13500	151	0.0000	no	no	2599	89.9	2599	89.2
11	16916000	2300	1748	2839	151	2300	1748	2839	151	2300	1748	2839	151	112	24	276	151	13	8	92	151	2300	1748	2839	151	13500	13500	13500	151	0.0000	no	no	2599	89.9	2599	89.2
11	16917000	2405	1772	3759	151	2405	1772	3759	151	2405	1772	3759	151	111	24	276	151	13	8	92	151	2405	1772	3759	151	13500	13500	13500	151	0.0000	no	no	2599	89.9	2599	89.2
11	16918000	2390	1754	3069	151	2390	1754	3069	151	2390	1754	3069	151	116	24	276	151	13	8	92	151	2390	1754	3069	151	13500	13500	13500	151	0.0000	no	no	1714	65.6	1714	61.5
11	16919000	2273	1364	2678	151	2273	1364	2678	151	2273	1364	2678	151	116	24	276	151	13	8	92	151	2273	1364	2678	151	13500	13500	13500	151	0.0000	no	no	1714	65.6	1714	61.5
11	16920000	2121	1364	2678	151	2121	1364	2678	151	2121	1364	2678	151	112	24	276	151	13	8	92	151	2121	1364	2678	151	13500	13500	13500	151	0.0000	no	no	2003	77.5	2003	74.9
11	16921000	2100	1180	2598	151	2100	1180	2598	151	2100	1180	2598	151	112	24	276	151	13	8	92	151	2100	1180	2598	151	13500	13500	13500	151	0.0000	no	no	2003	77.5	2003	74.9
11	16922000	2212	1196	3518	151	2212	1196	3518	151	2212	1196	3518	151	112	24	276	151	13	8	92	151	2212	1196	3518	151	13500	13500	13500	151	0.0000	no	no	2003	77.5	2003	74.9
11	16923000	2406	1196	3518	151	2406	1196	3518	151	2406	1196	3518	151	112	24	276	151	13	8	92	151	2406	1196	3518	151	13500	13500	13500	151	0.0000	no	no	2003	77.5	2003	74.9
11	16924000	3207	1772	3759	151	3207	1772	3759	151	3207	1772	3759	151	103	18	207	151	12	8	92	151	3207	1772	3759	151	13500	13500	13500	151	0.0000	no	no	2003	77.5	2003	74.9
11	16925000	3264	1979	3819	151	3264	1979	3819	151	3264	1979	3819	151	103	18	207	151	12	8	92	151	3264	1979	3819	151	13500	13500	13500	151	0.0000	no	no	2003	77.5	2003	74.9
11	16926000	1638	1180	2598	151	1638	1180	2598	151	1638	1180	2598	151	102	18	207	151	12	8	92	151	1638	1180	2598	151	13500	13500	13500	151	0.0000	no	no	1221	27.1	1221	20.9
11	16927000	1664	1180	2598	151	1664	1180	2598	151	1664	1180	2598	151	97	8	92	151	12	8	92	151	1664	1180	2598	151	13500	13500	13500	151	0.0000	no	no	1221	27.1	1221	20.9
11	16928000	1699	1180	2598	151	1699	1180	2598	151	1699	1180	2598	151	97	8	92	151	16	8	92	151	1699	1180	2598	151	13500	13500	13500	151	0.0000	no	no	1221	27.1	1221	20.9
11	16929000	1799	1184	2828	151	1799	1184	2828	151	1799	1184	2828	151	97	8	92	151	16	8	92	151	1799	1184	2828	151	13500	13500	13500	151	0.0000	no	no	1221	27.1	1221	20.9
11	16930000	1848	1180	2598	151	1848	1180	2598	151	1848	1180	2598	151	96	8	92	151	16	8	92	151	1848	1180	2598	151	13500	13500	13500	151	0.0000	no	no	1221	27.1	1221	20.9
11	16931000	2196	1196	3518	151	2196	1196	3518	151	2196	1196	3518	151	96	8	92	151	16	8	92	151	2196	1196	3518	151	13500	13500	13500	151	0.0000	no	no	1221	27.1	1221	20.9
11	16932000	2544	1564	3678	151	2544	1564	3678	151	2544	1564	3678	151	96	8	92	151	16	8	92	151	2544	1564	3678	151	13500	13500	13500	151	0.0000	no	no	2347	86.7	2347	85.2
11	16933000	2229	1196	3518	151	2229	1196	3518	151	2229	1196	3518	151	96	8	92	151	16	8	92	151	2229	1196	3518	151	13500	13500	13500	151	0.0000	no	no	2347	86.7	2347	85.2
11	16934000	1995	1180	2598	151	1995	1180	2598	151	1995	1180	2598	151	97	10	115	151	15	8	92	151	1995	1180	2598	151	13500	13500	13500	151	0.0000	no	no	2788	91.7	2788	91.2
11	16935000	1966	1180	2598	151	1966	1180	2598	151	1966	1180	2598	151	97	10	115	151	15	8	92	151	1966	1180	2598	151	13500	13500	13500	151	0.0000	no	no	1027	14.0	1027	9.0
11	16936000	1939	1180	2598	151	1939	1180	2598	151	1941	1180	2598	151	97	10	115	151	15	8	92	151	1941	1180	2598	151	13500	13500	13500	151	0.0000	no	no	1027	14.0	1027	9.0
11	16937000	1932	1180	2598	151	1932	1180	2598	151	1950	1180	2598	151	96	8	92	151	15	8	92	151	1950	1180	2598	151	13500	13500	13500	151	0.0000	no	no	1027	14.0	1027	9.0
11	16938000	1964	1180	2598	151	1964	1180	2598	151	1970	1180	2598	151	96	8	92	151	15	8	92	151	1970	1180	2598	151	13500	13500	13500	151	0.0000	no	no	1154	22.4	1154	16.3
11	16939000	1960	1184	2828	151	1970	1184	2828	151	1967	1184	2828	151	96	8	92	151	15	8	92	151	1972	1184	2828	151	13500	13500	13500	151	0.0000	no	no	1154	22.4	1154	16.3
11	16940000	1759	1180	2598	151	1851	1180	2598	151	1856	1180	2598	151	96	8	92	151	16	10	115	151	1875	1180	2598	151	13500	13500	13500	151	0.0000	no	no	1154	22.4	1154	16.3
11	16941000	1672	1180	2598	151	1880	1180	2598	151	1853	1180	2598	151	96	8	92	151	15	8	92	151	1893	1180	2598	151	13500	13500	13500	151	0.0000	no	no	1154	22.4	1154	16.3
11	16942000	1543	1164	1904	151	1842	1180	2598	151	1817	1180	2598	151	96	8	92	151	13	8	92	151	1855	1180	2598	151	13500	13500	13500	151	0.0000	no	no	1154	22.4	1154	16.3
11	16943000	1438	980	1879	151	1897	1318	2658	151	1897	1318	2658	151	96	8	92	151	13	8	92	151	1897	1318	2658	151	13500	13500	13500	151	0.0000	no	no	1154	22.4	1154	16.3
11	16944000	1432	980	1879	151	1997	1502	2739	151	1997	1502	2739	151	95	8	92	151	13	8	92	151	1997	1502	2739	151	13500	13500	13500	151	0.0000	no	no	1154	22.4	1154	16.3
11	16945000	1437	980	1879	151	2082	1548	2759	151	2082	1548	2759	151	95	8	92	151	11	8	92	151	2082	1548	2759	151	13500	13500	13500	151	0.0000	no	no	1154	22.4	1154	16.3
11	16946000	1454	1164	1904	151	2256	1564	3678	151	2256	1564	3678	151	95	8	92	151	11	8	92	151	2256	1564	3678	151	13500	13500	13500	151	0.0000	no	no	1024	13.8	1024	8.9
11	16947000	1498	1164	1904	151	2125	1502	2739	151	2125	1502	2739	151	95	8	92	151	11	8	92	151	2125	1502	2739	151	13500	13500	13500	151	0.0000	no	no	1024	13.8	1024	8.9
11	16948000	1552	1164	1904	151	2076	1548	2759	151	2076	1548	2759	151	95	8	92	151	11	8	92	151	2076	1548	2759	151	13500	13500	13500	151	0.0000	no	no	1024	13.8	1024	8.9
11	16949000	1557	800	1924	151	2090	1548	2759	151	2090	1548	2759	151	95	8	92	151	11	8	92	151	2090	1548	2759	151	13500	13500	13500	151	0.0000	no	no	645	0.3	1328	29.8
11	16950000	1583	796	1855	151	2105	1364	2678	151	2105	1364	2678	151	95	8	92	151	7	8	92	151	2105	1364	2678	151	13500	13500	13500	151	0.0000	no	no	645	0.3	1328	29.8
11	16951000	1615	1164	1904	151	2496	1772	3759	151	2496	1772	3759	151	95	8	92	151	7	8	92	151	2496	1772	3759	151	13500	13500	13500	151	0.0000	no	no	645	0.3	1328	29.8
11	16952000	1708	1180	2598	151	2733	1772	3759	151	2733	1772	3759	151	95	8	92	151	7	8	92	151	2733	1772	3759	151	13500	13500	13500	151	0.0000	no	no	1004	12.6	1004	7.9
11	16953000	1963	1196	3518	151	2636	1564	3678	151	2636	1564	3678	151	95	8	92	151	7	8	92	151	2636	1564	3678	151	13500	13500	13500	151	0.0000	no	no	1029	14.1	1029	9.1
11	16954000	1800	1180	2598	151	2007	1180	2598	151	2007	1180	2598	151	95	8	92	151	7	8	92	151	2007	1180	2598	151	13500	13500	13500	151	0.0000	no	no	1029	14.1	1029	9.1
11	16955000	1679	1180	2598	151	1833	1180	2598	151	1833	1180	2598	151	96	8	92	151	8	8	92	151	1833	1180	2598	151	13500	13500	13500	151	0.0000	no	no	1029	14.1	1029	9.1
11	16956000	1613	1164	1904	151	1777	1180	2598	151	1777	1180	2598	151	96	8	92	151	8	8	92	151	1777	1180	2598	151	13500	13500	13500	151	0.0000	no	no	1029	14.1	1029	9.1
11	16957000	1592	980	1879	151	1723	1164	1904	151	1723	1164	1904	151	96	8	92	151	8	8	92	151	1723	1164	1904	151	13500	13500	13500	151	0.0000	no	no	1029	14.1	1029	9.1
11	16958000	1578	980	1879	151	1713	1164	1904	151	1713	1164	1904	151	95	8	92	151	8	8	92	151	1713	1164	1904	151	13500	13500	13500	151	0.0000	no	no	1029	14.1	1029	9.1
11	16959000	1592	1118	1898	151	1696	1164	1904	151	1696	1164	1904	151	95	8	92	151	1	0	0	151	1696	1164	1904	151	13500	13500	13500	151	0.0000	no	no	1029	14.1	1029	9.1
11	16960000	1658	1168	1973	151	1731	1168	1973	151	1731	1168	1973	151	95	8	92	151	1	0	0	151	1731	1168	1973	151	13500	13500	13500	151	0.0000	no	no	1029	14.1	1029	9.1
11	16961000	1602	996	2518	151	1711	1180	2598	151	1711	1180	2598	151	95	8	92	151	1	0	0	151	1711	1180	2598	151	13500	13500	13500	151	0.0000	no	no	1012	13.1	1012	8.3
11	16962000	1475	980	1879	151	1655	1164	1904	151	1655	1164	1904	151	95	8	92	151	1	0	0	151	1655	1164	1904	151	13500	13500	13500	151	0.0000	no	no	1012	13.1	1012	8.3
11	16963000	1437	980	1879	151	1672	1164	1904	151	1672	1164	1904	151	95	8	92	151	1	0	0	151	1672	1164	1904	151	13500	13500	13500	151	0.0000	no	no	1012	13.1	1012	8.3
11	16964000	1404	980	1879	151	1687	1164	1904	151	1687	1164	1904	151	95	8	92	151	1	0	0	151	1687	1164	1904	151	13500	13500	13500	151	0.0000	no	no	1012	13.1	1012	8.3
11	16965000	1296	934	1873	151	1746	1180	2598	151	1746	1180	2598	151	95	8	92	151	1	0	0	151	1746	1180	2598	151	13500	13500	13500	151	0.0000	no	no	1012	13.1	1012	8.3
11	16966000	1372	996	2518	151	1914	1196	3518	151	1914	1196	3518	151	96	8	92	151	1	0	0	151	1914	1196	3518	151	13500	13500	13500	151	0.0000	no	no	1012	13.1	1012	8.3
11	16967000	1330	980	1879	151	2039	1380	3598	151	2039	1380	3598	151	96	8	92	151	1	0	0	151	2039	1380	3598	151	13500	13500	13500	151	0.0000	no	no	1012	13.1	1012	8.3
11	16968000	1475	996	2518	151	1939	1364	2678	151	1939	1364	2678	151	96	8	92	151	1	0	0	151	1939	1364	2678	151	13500	13500	13500	151	0.0000	no	no	1012	13.1	1012	8.3
11	16969000	1754	996	2518	151	2022	1364	2678	151	2022	1364	2678	151	96	8	92	151	1	0	0	151	2022	1364	2678	151	13500	13500	13500	151	0.0000	no	no	1012	13.1	1012	8.3
11	16970000	2109	1196	3518	151	2222	1772	3759	151	2222	1772	3759	151	96	8	92	151	0	0	0	151	2222	1772	3759	151	13500	13500	13500	151	0.0000	no	no	946	8.8	946	5.4
11	16971000	1960	1184	2828	151	2019	1506	2969	151	2016	1368	2908	151	96	8	92	151	0	0	0	151	2021	1506	2969	151	13500	13500	13500	151	0.0000	no	no	1077	16.9	1077	11.5
11	16972000	1914	1532	1952	151	1926	1532	1952	151	1936	1532	1952	151	96	8	92	151	0	0	0	151	1937	1670	1970	151	13500	13500	13500	151	0.0000	no	no	1077	16.9	1077	11.5
11	16973000	1937	1536	2069	151	1955	1748	2839	151	2019	1690	3049	151	96	8	92	151	0	0	0	151	2032	1754	3069	151	13500	13500	13500	151	0.0000	no	no	1077	16.9	1077	11.5
11	16974000	1951	1364	2678	151	1972	1686	2819	151	2077	1548	2759	151	96	8	92	151	0	0	0	151	2086	1748	2839	151	13500	13500	13500	151	0.0000	no	no	1077	16.9	1077	11.5
11	16975000	1910	1318	2658	151	1933	1318	2658	151	2088	1502	2739	151	94	8	92	151	0	0	0	151	2097	1748	2839	151	13500	13500	13500	151	0.0000	no	no	1077	16.9	1077	11.5
11	16976000	1923	1318	2658	151	1944	1318	2658	151	2163	1690	3049	151	94	8	92	151	0	0	0	151	2174	1754	3069	151	13500	13500	13500	151	0.0000	no	no	1077	16.9	1077	11.5
11	16977000	1949	1364	2678	151	1966	1502	2739	151	2203	1564	3678	151	94	8	92	151	0	0	0	151	2215	1772	3759	151	13500	13500	13500	151	0.0000	no	no	1077	16.9	1077	11.5
11	16978000	2099	1548	2759	151	2158	1748	2839	151	2136	1686	2819	151	94	8	92	151	0	0	0	151	2191	1748	2839	151	13500	13500	13500	151	0.0000	no	no	1077	16.9	1077	11.5
11	16979000	2131	1686	2819	151	2230	1748	2839	151	2138	1686	2819	151	94	8	92	151	0	0	0	151	2237	1748	2839	151	13500	13500	13500	151	0.0000	no	no	1077	16.9	1077	11.5
11	16980000	2293	1748	2839	151	2321	1748	2839	151	2293	1748	2839	151	95	8	92	151	0	0	0	151	2321	1748	2839	151	13500	13500	13500	151	0.0000	no	no	1077	16.9	1077	11.5
11	16981000	2328	1748	2839	151	2372	1772	3759	151	2330	1748	2839	151	95	8	92	151	0	0	0	151	2374	1772	3759	151	13500	13500	13500	151	0.0000	no	no	1077	16.9	1077	11.5
11	16982000	2730	1979	3819	151	2730	1979	3819	151	2730	1979	3819	151	95	8	92	151	0	0	0	151	2730	1979	3819	151	13500	13500	13500	151	0.0000	no	no	2460	88.3	2460	86.9
11	16983000	3033	2161	3839	151	3033	2161	3839	151	3033	2161	3839	151	95	8	92	151	0	0	0	151	3033	2161	3839	151	13500	13500	13500	151	0.0000	no	no	2460	88.3	2460	86.9
11	16984000	3000	2161	3839	151	3000	2161	3839	151	3000	2161	3839	151	95	8	92	151	0	0	0	151	3000	2161	3839	151	13500	13500	13500	151	0.0000	no	no	2460	88.3	2460	86.9
11	16985000	2593	1772	3759	151	2735	2161	3839	151	2593	1772	3759	151	95	8	92	151	0	0	0	151	2735	2161	3839	151	13500	13500	13500	151	0.0000	no	no	1173	23.6	1173	17.4
11	16986000	2589	1772	3759	151	2589	1772	3759	151	2589	1772	3759	151	95	8	92	151	0	0	0	151	2589	1772	3759	151	13500	13500	13500	151	0.0000	no	no	1391	41.1	1391	35.5
11	16987000	2190	1548	2759	151	2192	1548	2759	151	2205	1548	2759	151	95	8	92	151	0	0	0	151	2207	1548	2759	151	13500	13500	13500	151	0.0000	no	no	1391	41.1	1391	35.5
11	16988000	2066	1548	2759	151	2066	1548	2759	151	2067	1548	2759	151	95	8	92	151	0	0	0	151	2067	1548	2759	151	13500	13500	13500	151	0.0000	no	no	1391	41.1	1391	35.5
11	16989000	2080	1548	2759	151	2080	1548	2759	151	2081	1548	2759	151	95	8	92	151	0	0	0	151	2081	1548	2759	151	13500	13500	13500	151	0.0000	no	no	1614	58.4	1614	53.9
11	16990000	2294	1564	3678	151	2294	1564	3678	151	2303	1564	3678	151	95	8	92	151	0	0	0	151	2303	1564	3678	151	13500	13500	13500	151	0.0000	no	no	1614	58.4	1614	53.9
11	16991000	2884	1703	3739	151	2884	1703	3739	151	2891	1703	3739	151	95	8	92	151	0	0	0	151	2891	1703	3739	151	13500	13500	13500	151	0.0000	no	no	1309	34.2	1309	28.2
11	16992000	3034	1772	3759	151	3034	1772	3759	151	3034	1772	3759	151	94	8	92	151	0	0	0	151	3034	1772	3759	151	13500	13500	13500	151	0.0000	no	no	1309	34.2	1309	28.2
11	16993000	3097	2161	3839	151	3097	2161	3839	151	3097	2161	3839	151	94	8	92	151	0	0	0	151	3097	2161	3839	151	13500	13500	13500	151	0.0000	no	no	1513	51.0	1513	46.1
11	16994000	3094	2161	3839	151	3094	2161	3839	151	3094	2161	3839	151	94	8	92	151	0	0	0	151	3094	2161	3839	151	13500	13500	13500	151	0.0000	no	no	1513	51.0	1513	46.1
11	16995000	2962	1772	3759	151	2962	1772	3759	151	2962	1772	3759	151	94	8	92	151	0	0	0	151	2962	1772	3759	151	13500	13500	13500	151	0.0000	no	no	1513	51.0	1513	46.1
11	16996000	2293	1380	3598	151	2293	1380	3598	151	2298	1518	3658	151	95	8	92	151	0	0	0	151	2298	1518	3658	151	13500	13500	13500	151	0.0000	no	no	1513	51.0	1513	46.1
11	16997000	2081	1380	3598	151	2086	1380	3598	151	2086	1380	3598	151	95	8	92	151	0	0	0	151	2091	1380	3598	151	13500	13500	13500	151	0.0000	no	no	1513	51.0	1513	46.1
11	16998000	1889	1364	2678	151	1894	1364	2678	151	1889	1364	2678	151	95	8	92	151	0	0	0	151	1894	1364	2678	151	13500	13500	13500	151	0.0000	no	no	1513	51.0	1513	46.1
11	16999000	1864	1364	2678	151	1864	1364	2678	151	1864	1364	2678	151	95	8	92	151	0	0	0	151	1864	1364	2678	151	13500	13500	13500	151	0.0000	no	no	851	4.4	851	2.6
11	17000000	1879	1364	2678	151	1879	1364	2678	151	1879	1364	2678	151	94	8	92	151	0	0	0	151	1879	1364	2678	151	13500	13500	13500	151	0.0000	no	no	1867	72.9	1867	69.9
11	17001000	2021	1368	2908	151	2021	1368	2908	151	2021	1368	2908	151	94	8	92	151	0	0	0	151	2021	1368	2908	151	13500	13500	13500	151	0.0000	no	no	1491	49.4	1491	44.3
11	17002000	2078	1686	2819	151	2078	1686	2819	151	2078	1686	2819	151	94	8	92	151	0	0	0	151	2078	1686	2819	151	13500	13500	13500	151	0.0000	no	no	2848	92.2	2848	91.8
11	17003000	2075	1748	2839	151	2075	1748	2839	151	2075	1748	2839	151	94	8	92	151	0	0	0	151	2075	1748	2839	151	13500	13500	13500	151	0.0000	no	no	2848	92.2	2848	91.8
11	17004000	2195	1748	2839	151	2195	1748	2839	151	2195	1748	2839	151	94	8	92	151	0	0	0	151	2195	1748	2839	151	13500	13500	13500	151	0.0000	no	no	2086	79.8	2086	78.0
11	17005000	2248	1754	3069	151	2248	1754	3069	151	2248	1754	3069	151	94	8	92	151	0	0	0	151	2248	1754	3069	151	13500	13500	13500	151	0.0000	no	no	2608	90.0	2608	89.3
11	17006000	2264	1748	2839	151	2264	1748	2839	151	2264	1748	2839	151	94	8	92	151	0	0	0	151	2264	1748	2839	151	13500	13500	13500	151	0.0000	no	no	2608	90.0	2608	89.3
11	17007000	2394	1772	3759	151	2394	1772	3759	151	2394	1772	3759	151	94	8	92	151	0	0	0	151	2394	1772	3759	151	13500	13500	13500	151	0.0000	no	no	2608	90.0	2608	89.3
11	17008000	2373	1772	3759	151	2373	1772	3759	151	2373	1772	3759	151	94	8	92	151	0	0	0	151	2373	1772	3759	151	13500	13500	13500	151	0.0000	no	no	1935	75.3	1935	72.6
11	17009000	2295	1754	3069	151	2295	1754	3069	151	2295	1754	3069	151	94	8	92	151	0	0	0	151	2295	1754	3069	151	13500	13500	13500	151	0.0000	no	no	1935	75.3	1935	72.6
11	17010000	2240	1772	3759	151	2240	1772	3759	151	2240	1772	3759	151	97	77	98	151	0	0	0	151	2240	1772	3759	151	13500	13500	13500	151	0.0000	no	no	1209	26.1	1209	19.9
11	17011000	2234	1772	3759	151	2234	1772	3759	151	2234	1772	3759	151	101	85	190	151	0	0	0	151	2234	1772	3759	151	13500	13500	13500	151	0.0000	no	no	1209	26.1	1209	19.9
11	17012000	2060	1748	2839	151	2060	1748	2839	151	2060	1748	2839	151	101	85	190	151	0	0	0	151	2060	1748	2839	151	13500	13500	13500	151	0.0000	no	no	1209	26.1	1209	19.9
11	17013000	2050	1748	2839	151	2050	1748	2839	151	2050	1748	2839	151	101	85	190	151	0	0	0	151	2050	1748	2839	151	13500	13500	13500	151	0.0000	no	no	1209	26.1	1209	19.9
11	17014000	2068	1748	2839	151	2068	1748	2839	151	2068	1748	2839	151	101	85	190	151	0	0	0	151	2068	1748	2839	151	13500	13500	13500	151	0.0000	no	no	1209	26.1	1209	19.9
11	17015000	2066	1748	2839	151	2066	1748	2839	151	2066	1748	2839	151	101	85	190	151	0	0	0	151	2066	1748	2839	151	13500	13500	13500	151	0.0000	no	no	1209	26.1	1209	19.9
11	17016000	2090	1748	2839	151	2090	1748	2839	151	2090	1748	2839	151	101	85	190	151	0	0	0	151	2090	1748	2839	151	13500	13500	13500	151	0.0000	no	no	1475	48.1	1475	43.0
11	17017000	2100	1368	2908	151	2100	1368	2908	151	2100	1368	2908	151	101	85	190	151	0	0	0	151	2100	1368	2908	151	13500	13500	13500	151	0.0000	no	no	1475	48.1	1475	43.0
11	17018000	1975	1364	2678	151	1975	1364	2678	151	1975	1364	2678	151	101	85	190	151	0	0	0	151	1975	1364	2678	151	13500	13500	13500	151	0.0000	no	no	1475	48.1	1475	43.0
11	17019000	1893	1364	2678	151	1893	1364	2678	151	1893	1364	2678	151	101	85	190	151	0	0	0	151	1893	1364	2678	151	13500	13500	13500	151	0.0000	no	no	1475	48.1	1475	43.0
11	17020000	1815	1348	1928	151	1815	1348	1928	151	1815	1348	1928	151	101	85	190	151	0	0	0	151	1815	1348	1928	151	13500	13500	13500	151	0.0000	no	no	1475	48.1	1475	43.0
11	17021000	1807	1364	2678	151	1807	1364	2678	151	1807	1364	2678	151	101	85	190	151	0	0	0	151	1807	1364	2678	151	13500	13500	13500	151	0.0000	no	no	1475	48.1	1475	43.0
11	17022000	1805	1364	2678	151	1805	1364	2678	151	1805	1364	2678	151	101	85	190	151	0	0	0	151	1805	1364	2678	151	13500	13500	13500	151	0.0000	no	no	4145	97.4	4145	97.3
11	17023000	1979	1380	3598	151	1979	1380	3598	151	1979	1380	3598	151	101	85	190	151	0	0	0	151	1979	1380	3598	151	13500	13500	13500	151	0.0000	no	no	4145	97.4	4145	97.3
11	17024000	2147	1380	3598	151	2147	1380	3598	151	2147	1380	3598	151	101	85	190	151	0	0	0	151	2147	1380	3598	151	13500	13500	13500	151	0.0000	no	no	4145	97.4	4145	97.3
11	17025000	2854	1380	3598	151	2854	1380	3598	151	2854	1380	3598	151	103	108	192	151	0	0	0	151	2854	1380	3598	151	13500	13500	13500	151	0.0000	no	no	4145	97.4	4145	97.3
11	17026000	3293	1772	3759	151	3293	1772	3759	151	3293	1772	3759	151	103	108	192	151	0	0	0	151	3293	1772	3759	151	13500	13500	13500	151	0.0000	no	no	4145	97.4	4145	97.3
11	17027000	3570	2161	3839	151	3570	2161	3839	151	3570	2161	3839	151	103	108	192	151	0	0	0	151	3570	2161	3839	151	13500	13500	13500	151	0.0000	no	no	4145	97.4	4145	97.3
11	17028000	3691	2161	3839	151	3691	2161	3839	151	3691	2161	3839	151	103	108	192	151	0	0	0	151	3691	2161	3839	151	13500	13500	13500	151	0.0000	no	no	4145	97.4	4145	97.3
11	17029000	3904	3080	3920	151	3904	3080	3920	151	3904	3080	3920	151	103	108	192	151	0	0	0	151	3904	3080	3920	151	13500	13500	13500	151	0.0000	no	no	4145	97.4	4145	97.3
11	17030000	3930	3080	3920	151	3930	3080	3920	151	3930	3080	3920	151	103	108	192	151	0	0	0	151	3930	3080	3920	151	13500	13500	13500	151	0.0000	no	no	4145	97.4	4145	97.3
11	17031000	3742	3080	3920	151	3742	3080	3920	151	3742	3080	3920	151	103	108	192	151	0	0	0	151	3742	3080	3920	151	13500	13500	13500	151	0.0000	no	no	4145	97.4	4145	97.3
11	17032000	3640	2850	3900	151	3640	2850	3900	151	3640	2850	3900	151	103	108	192	151	0	0	0	151	3640	2850	3900	151	13500	13500	13500	151	0.0000	no	no	4145	97.4	4145	97.3
11	17033000	3508	2161	3839	151	3508	2161	3839	151	3508	2161	3839	151	103	108	192	151	0	0	0	151	3508	2161	3839	151	13500	13500	13500	151	0.0000	no	no	4145	97.4	4145	97.3
11	17034000	3583	2161	3839	151	3583	2161	3839	151	3583	2161	3839	151	103	108	192	151	0	0	0	151	3583	2161	3839	151	13500	13500	13500	151	0.0000	no	no	4145	97.4	4145	97.3
11	17035000	3805	3080	3920	151	3805	3080	3920	151	3805	3080	3920	151	103	108	192	151	0	0	0	151	3805	3080	3920	151	13500	13500	13500	151	0.0000	no	no	4145	97.4	4145	97.3
11	17036000	3550	2161	3839	151	3550	2161	3839	151	3550	2161	3839	151	99	16	184	151	0	0	0	151	3550	2161	3839	151	13500	13500	13500	151	0.0000	no	no	4145	97.4	4145	97.3
11	17037000	2846	1772	3759	151	2846	1772	3759	151	2846	1772	3759	151	101	16	184	151	0	0	0	151	2846	1772	3759	151	13500	13500	13500	151	0.0000	no	no	4145	97.4	4145	97.3
11	17038000	2663	1772	3759	151	2663	1772	3759	151	2663	1772	3759	151	103	16	184	151	0	0	0	151	2663	1772	3759	151	13500	13500	13500	151	0.0000	no	no	2302	85.1	2302	83.6
11	17039000	2640	1772	3759	151	2640	1772	3759	151	2640	1772	3759	151	113	93	282	151	0	0	0	151	2640	1772	3759	151	13500	13500	13500	151	0.0000	no	no	2302	85.1	2302	83.6
11	17040000	2511	1772	3759	151	2511	1772	3759	151	2511	1772	3759	151	113	93	282	151	0	0	0	151	2511	1772	3759	151	13500	13500	13500	151	0.0000	no	no	2302	85.1	2302	83.6
11	17041000	2300	1548	2759	151	2300	1548	2759	151	2300	1548	2759	151	113	93	282	151	0	0	0	151	2300	1548	2759	151	13500	13500	13500	151	0.0000	no	no	2302	85.1	2302	83.6
11	17042000	2243	1564	3678	151	2243	1564	3678	151	2243	1564	3678	151	125	97	328	151	0	0	0	151	2243	1564	3678	151	13500	13500	13500	151	0.0000	no	no	2302	85.1	2302	83.6
11	17043000	2287	1564	3678	151	2287	1564	3678	151	2287	1564	3678	151	125	97	328	151	0	0	0	151	2287	1564	3678	151	13500	13500	13500	151	0.0000	no	no	1504	50.4	1504	45.4
11	17044000	1984	1318	2658	151	1984	1318	2658	151	1984	1318	2658	151	141	117	479	151	0	0	0	151	1984	1318	2658	151	13500	13500	13500	151	0.0000	no	no	1504	50.4	1504	45.4
11	17045000	1906	1364	2678	151	1906	1364	2678	151	1906	1364	2678	151	141	117	479	151	0	0	0	151	1906	1364	2678	151	13500	13500	13500	151	0.0000	no	no	1504	50.4	1504	45.4
11	17046000	1928	1318	2658	151	1928	1318	2658	151	1928	1318	2658	151	148	117	479	151	0	0	0	151	1928	1318	2658	151	13500	13500	13500	151	0.0000	no	no	1504	50.4	1504	45.4
11	17047000	1959	1180	2598	151	1959	1180	2598	151	1959	1180	2598	151	148	117	479	151	0	0	0	151	1959	1180	2598	151	13500	13500	13500	151	0.0000	no	no	1504	50.4	1504	45.4
11	17048000	2099	1364	2678	151	2099	1364	2678	151	2099	1364	2678	151	154	117	479	151	0	0	0	151	2099	1364	2678	151	13500	13500	13500	151	0.0000	no	no	1504	50.4	1504	45.4
11	17049000	2197	1368	2908	151	2197	1368	2908	151	2197	1368	2908	151	154	117	479	151	0	0	0	151	2197	1368	2908	151	13500	13500	13500	151	0.0000	no	no	1504	50.4	1504	45.4
11	17050000	2423	1564	3678	151	2423	1564	3678	151	2423	1564	3678	151	152	117	479	151	0	0	0	151	2423	1564	3678	151	13500	13500	13500	151	0.0000	no	no	1504	50.4	1504	45.4
11	17051000	2495	1564	3678	151	2495	1564	3678	151	2495	1564	3678	151	154	117	479	151	0	0	0	151	2495	1564	3678	151	13500	13500	13500	151	0.0000	no	no	1504	50.4	1504	45.4
11	17052000	2534	1334	3578	151	2534	1334	3578	151	2534	1334	3578	151	154	117	479	151	0	0	0	151	2534	1334	3578	151	13500	13500	13500	151	0.0000	no	no	1504	50.4	1504	45.4
11	17053000	2576	1380	3598	151	2576	1380	3598	151	2576	1380	3598	151	151	117	479	151	0	0	0	151	2576	1380	3598	151	13500	13500	13500	151	0.0000	no	no	1504	50.4	1504	45.4
11	17054000	2574	1334	3578	151	2594	1380	3598	151	2594	1380	3598	151	225	117	479	151	0	0	0	151	2594	1380	3598	151	13500	13500	13500	151	0.0000	no	no	1504	50.4	1504	45.4
11	17055000	2660	1334	3578	151	2667	1380	3598	151	2667	1380	3598	151	211	117	479	151	0	0	0	151	2667	1380	3598	151	13500	13500	13500	151	0.0000	no	no	1504	50.4	1504	45.4
11	17056000	2760	1380	3598	151	2760	1380	3598	151	2774	1380	3598	151	211	117	479	151	0	0	0	151	2774	1380	3598	151	13500	13500	13500	151	0.0000	no	no	1504	50.4	1504	45.4
11	17057000	1989	829	3357	151	2036	829	3357	151	2036	829	3357	151	222	140	480	151	0	0	0	151	2036	829	3357	151	13500	13500	13500	151	0.0000	no	no	1504	50.4	1504	45.4
11	17058000	1279	813	2437	151	1357	813	2437	151	1357	813	2437	151	230	140	480	151	0	0	0	151	1357	813	2437	151	13500	13500	13500	151	0.0115	no	no	1504	50.4	1504	45.4
11	17059000	1161	813	2437	151	1242	813	2437	151	1262	813	2437	151	232	140	480	151	0	0	0	151	1262	813	2437	151	13500	13500	13500	151	0.0115	no	no	1504	50.4	1504	45.4
11	17060000	1115	813	2437	151	1172	813	2437	151	1185	813	2437	151	226	140	480	151	0	0	0	151	1185	813	2437	151	13500	13500	13500	151	0.0115	no	no	1504	50.4	1504	45.4
11	17061000	1043	800	1924	151	1107	800	1924	151	1120	800	1924	151	233	140	480	151	0	0	0	151	1120	800	1924	151	13500	13500	13500	151	0.0527	no	no	1504	50.4	1504	45.4
11	17062000	1039	796	1855	151	1085	796	1855	151	1091	796	1855	151	243	140	480	151	0	0	0	151	1091	796	1855	151	13500	13500	13500	151	0.0636	no	no	1504	50.4	1504	45.4
11	17063000	993	784	1666	151	1055	813	2437	151	1110	813	2437	151	242	140	480	151	0	0	0	151	1114	813	2437	151	13500	13500	13500	151	0.0115	no	no	1504	50.4	1504	45.4
11	17064000	930	764	1436	151	951	780	1620	151	1189	817	2667	151	292	156	572	151	0	0	0	151	1193	817	2667	151	13500	13500	13500	151	0.0000	no	no	1504	50.4	1504	45.4
11	17065000	972	780	1620	151	990	784	1666	151	1209	813	2437	151	285	156	572	151	0	0	0	151	1213	813	2437	151	13500	13500	13500	151	0.0115	no	no	1504	50.4	1504	45.4
11	17066000	980	796	1855	151	998	796	1855	151	1190	813	2437	151	295	156	572	151	0	0	0	151	1194	813	2437	151	13500	13500	13500	151	0.0115	no	no	1504	50.4	1504	45.4
11	17067000	1030	800	1924	151	1052	800	1924	151	1142	813	2437	151	294	156	572	151	0	0	0	151	1150	813	2437	151	13500	13500	13500	151	0.0115	no	no	1504	50.4	1504	45.4
11	17068000	1015	796	1855	151	1046	800	1924	151	1086	813	2437	151	290	156	572	151	0	0	0	151	1096	813	2437	151	13500	13500	13500	151	0.0115	no	no	1504	50.4	1504	45.4
11	17069000	1021	796	1855	151	1039	796	1855	151	1084	796	1855	151	290	156	572	151	0	0	0	151	1094	796	1855	151	13500	13500	13500	151	0.0636	no	no	1504	50.4	1504	45.4
11	17070000	1053	796	1855	151	1068	796	1855	151	1111	796	1855	151	304	156	572	151	0	0	0	151	1117	796	1855	151	13500	13500	13500	151	0.0636	no	no	1504	50.4	1504	45.4
11	17071000	1130	750	1849	151	1146	750	1849	151	1184	796	1855	151	280	156	572	151	0	0	0	151	1191	796	1855	151	13500	13500	13500	151	0.0636	no	no	1504	50.4	1504	45.4
11	17072000	1166	767	2417	151	1179	767	2417	151	1192	813	2437	151	275	156	572	151	0	0	0	151	1199	813	2437	151	13500	13500	13500	151	0.0115	no	no	1504	50.4	1504	45.4
11	17073000	1183	755	1918	151	1193	755	1918	151	1217	800	1924	151	275	156	572	151	1	0	0	151	1217	800	1924	151	13500	13500	13500	151	0.0527	no	no	1504	50.4	1504	45.4
11	17074000	1199	750	1849	151	1207	750	1849	151	1232	796	1855	151	272	156	572	151	1	0	0	151	1232	796	1855	151	13500	13500	13500	151	0.0636	no	no	1504	50.4	1504	45.4
11	17075000	1211	656	1831	151	1227	656	1831	151	1232	796	1855	151	296	168	682	151	1	0	0	151	1241	796	1855	151	13500	13500	13500	151	0.0636	no	no	1504	50.4	1504	45.4
11	17076000	1281	750	1849	151	1298	750	1849	151	1300	796	1855	151	296	168	682	151	1	0	0	151	1309	796	1855	151	13500	13500	13500	151	0.0636	no	no	1504	50.4	1504	45.4
11	17077000	1397	767	2417	151	1412	767	2417	151	1411	813	2437	151	297	168	682	151	1	0	0	151	1423	813	2437	151	13500	13500	13500	151	0.0115	no	no	1504	50.4	1504	45.4
11	17078000	1502	813	2437	151	1509	813	2437	151	1519	813	2437	151	323	188	1123	151	1	0	0	151	1523	950	2498	151	13500	13500	13500	151	0.0115	no	no	1504	50.4	1504	45.4
11	17079000	1528	817	2667	151	1538	817	2667	151	1545	817	2667	151	313	176	847	151	1	0	0	151	1555	955	2727	151	13500	13500	13500	151	0.0000	no	no	1504	50.4	1504	45.4
11	17080000	1570	1013	3437	151	1570	1013	3437	151	1575	1013	3437	151	290	156	572	151	1	0	0	151	1575	1013	3437	151	13500	13500	13500	151	0.0000	no	no	1504	50.4	1504	45.4
11	17081000	1369	813	2437	151	1392	950	2498	151	1383	813	2437	151	273	168	682	151	1	0	0	151	1399	950	2498	151	13500	13500	13500	151	0.0115	no	no	1326	35.5	1326	29.6
11	17082000	1299	813	2437	151	1334	813	2437	151	1313	813	2437	151	280	168	682	151	1	0	0	151	1341	813	2437	151	13500	13500	13500	151	0.0115	no	no	1326	35.5	1326	29.6
11	17083000	1261	796	1855	151	1310	813	2437	151	1275	796	1855	151	294	168	682	151	1	0	0	151	1317	813	2437	151	13500	13500	13500	151	0.0636	no	no	1326	35.5	1326	29.6
11	17084000	1196	796	1855	151	1228	800	1924	151	1227	800	1924	151	219	156	572	151	1	0	0	151	1235	800	1924	151	13500	13500	13500	151	0.0527	no	no	1326	35.5	1326	29.6
11	17085000	1198	796	1855	151	1209	796	1855	151	1211	796	1855	151	214	156	572	151	1	0	0	151	1222	796	1855	151	13500	13500	13500	151	0.0636	no	no	1326	35.5	1326	29.6
11	17086000	1239	800	1924	151	1239	800	1924	151	1258	813	2437	151	212	156	572	151	1	0	0	151	1258	813	2437	151	13500	13500	13500	151	0.0115	no	no	1531	52.4	1531	47.6
11	17087000	1179	750	1849	151	1179	750	1849	151	1213	755	1918	151	210	156	572	151	1	0	0	151	1213	755	1918	151	13500	13500	13500	151	0.0636	no	no	1531	52.4	1531	47.6
11	17088000	1092	656	1831	151	1092	656	1831	151	1116	656	1831	151	203	144	503	151	1	0	0	151	1116	656	1831	151	13500	13500	13500	151	0.0949	no	no	1531	52.4	1531	47.6
11	17089000	1036	658	1900	151	1037	658	1900	151	1060	658	1900	151	199	156	572	151	1	0	0	151	1060	658	1900	151	13500	13500	13500	151	0.0889	no	no	1531	52.4	1531	47.6
11	17090000	913	656	1831	151	914	656	1831	151	921	656	1831	151	196	156	572	151	1	0	0	151	921	656	1831	151	13500	13500	13500	151	0.0949	no	no	1531	52.4	1531	47.6
11	17091000	834	642	1466	151	836	642	1466	151	836	642	1466	151	193	156	572	151	1	0	0	151	836	642	1466	151	13500	13500	13500	151	0.1043	no	no	1531	52.4	1531	47.6
11	17092000	864	656	1831	151	866	656	1831	151	866	656	1831	151	188	156	572	151	1	0	0	151	866	656	1831	151	13500	13500	13500	151	0.0949	no	no	1531	52.4	1531	47.6
11	17093000	868	656	1831	151	870	656	1831	151	870	656	1831	151	192	156	572	151	1	0	0	151	870	656	1831	151	13500	13500	13500	151	0.0949	no	no	1531	52.4	1531	47.6
11	17094000	942	656	1831	151	944	656	1831	151	944	656	1831	151	179	124	376	151	1	0	0	151	944	656	1831	151	13500	13500	13500	151	0.0949	no	no	1531	52.4	1531	47.6
11	17095000	1056	656	1831	151	1058	656	1831	151	1058	656	1831	151	176	121	342	151	1	0	0	151	1058	656	1831	151	13500	13500	13500	151	0.0949	no	no	1531	52.4	1531	47.6
11	17096000	1079	656	1831	151	1093	658	1900	151	1093	658	1900	151	175	118	307	151	1	0	0	151	1093	658	1900	151	13500	13500	13500	151	0.0889	no	no	1531	52.4	1531	47.6
11	17097000	1000	656	1831	151	1015	656	1831	151	1015	656	1831	151	175	118	307	151	1	0	0	151	1015	656	1831	151	13500	13500	13500	151	0.0949	no	no	1531	52.4	1531	47.6
11	17098000	991	656	1831	151	1013	656	1831	151	1013	656	1831	151	172	116	284	151	1	0	0	151	1013	656	1831	151	13500	13500	13500	151	0.0949	no	no	1531	52.4	1531	47.6
11	17099000	830	650	1650	151	852	656	1831	151	851	656	1831	151	172	116	284	151	1	0	0	151	852	656	1831	151	13500	13500	13500	151	0.0949	no	no	1531	52.4	1531	47.6
11	17100000	823	650	1650	151	825	650	1650	151	824	650	1650	151	171	116	284	151	1	0	0	151	825	650	1650	151	13500	13500	13500	151	0.1058	no	no	1531	52.4	1531	47.6
11	17101000	811	648	1604	151	820	650	1650	151	811	648	1604	151	171	116	284	151	1	0	0	151	820	650	1650	151	13500	13500	13500	151	0.1071	no	no	1531	52.4	1531	47.6
11	17102000	799	642	1466	151	804	642	1466	151	799	642	1466	151	171	116	284	151	1	0	0	151	804	642	1466	151	13500	13500	13500	151	0.1043	no	no	1639	60.5	1639	56.1
11	17103000	750	478	1187	151	764	640	1420	151	756	632	1236	151	169	116	284	151	1	0	0	151	764	640	1420	151	13500	13500	13500	151	0.0765	no	no	1639	60.5	1639	56.1
11	17104000	748	482	1371	151	766	640	1420	151	757	640	1420	151	169	116	284	151	1	0	0	151	766	640	1420	151	13500	13500	13500	151	0.1011	no	no	1639	60.5	1639	56.1
11	17105000	700	432	1171	151	716	632	1236	151	714	632	1236	151	169	116	284	151	1	0	0	151	716	632	1236	151	13500	13500	13500	151	0.0765	no	no	1639	60.5	1639	56.1
11	17106000	741	436	1355	151	758	640	1420	151	756	640	1420	151	172	116	284	151	1	0	0	151	758	640	1420	151	13500	13500	13500	151	0.1011	no	no	1639	60.5	1639	56.1
11	17107000	688	429	1033	151	709	626	1098	151	704	626	1098	151	172	116	284	151	1	0	0	151	709	626	1098	151	13500	13500	13500	151	0.0000	no	no	1639	60.5	1639	56.1
11	17108000	684	428	987	151	707	624	1052	151	701	624	1052	151	178	128	411	151	1	0	0	151	707	624	1052	151	13500	13500	13500	151	0.0000	no	no	1639	60.5	1639	56.1
11	17109000	674	425	850	151	695	624	1052	151	691	618	914	151	174	120	330	151	1	0	0	151	695	624	1052	151	13500	13500	13500	151	0.0000	no	no	1639	60.5	1639	56.1
11	17110000	675	424	804	151	697	616	868	151	692	616	868	151	150	116	284	151	1	0	0	151	697	616	868	151	13500	13500	13500	151	0.0224	no	no	1529	52.3	1529	47.4
11	17111000	656	424	804	151	678	616	868	151	674	616	868	151	150	116	284	151	1	0	0	151	678	616	868	151	13500	13500	13500	151	0.0224	no	no	1529	52.3	1529	47.4
11	17112000	665	424	804	151	687	616	868	151	686	616	868	151	133	116	284	151	1	0	0	151	687	616	868	151	13500	13500	13500	151	0.0224	no	no	1529	52.3	1529	47.4
11	17113000	711	437	1401	151	735	642	1466	151	733	642	1466	151	133	116	284	151	1	0	0	151	735	642	1466	151	13500	13500	13500	151	0.1043	no	no	1529	52.3	1529	47.4
11	17114000	681	429	1033	151	705	632	1236	151	703	632	1236	151	133	116	284	151	1	0	0	151	705	632	1236	151	13500	13500	13500	151	0.0765	no	no	1529	52.3	1529	47.4
11	17115000	711	433	1217	151	733	634	1282	151	732	634	1282	151	133	116	284	151	1	0	0	151	733	634	1282	151	13500	13500	13500	151	0.0845	no	no	1529	52.3	1529	47.4
11	17116000	714	433	1217	151	736	634	1282	151	735	634	1282	151	133	116	284	151	1	0	0	151	736	634	1282	151	13500	13500	13500	151	0.0845	no	no	1529	52.3	1529	47.4
11	17117000	825	444	1735	151	846	656	1831	151	846	656	1831	151	129	116	284	151	1	0	0	151	846	656	1831	151	13500	13500	13500	151	0.0949	no	no	951	9.1	951	5.6
11	17118000	791	444	1735	151	812	656	1831	151	811	656	1831	151	129	116	284	151	1	0	0	151	812	656	1831	151	13500	13500	13500	151	0.0949	no	no	951	9.1	951	5.6
11	17119000	730	436	1355	151	746	640	1420	151	747	640	1420	151	129	116	284	151	1	0	0	151	748	640	1420	151	13500	13500	13500	151	0.1011	no	no	1075	16.7	1075	11.4
11	17120000	749	440	1539	151	765	648	1604	151	766	648	1604	151	132	116	284	151	1	0	0	151	766	648	1604	151	13500	13500	13500	151	0.1071	no	no	1075	16.7	1075	11.4
11	17121000	789	441	1585	151	805	650	1650	151	806	650	1650	151	142	116	284	151	1	0	0	151	806	650	1650	151	13500	13500	13500	151	0.1058	no	no	1075	16.7	1075	11.4
11	17122000	774	440	1539	151	790	648	1604	151	791	648	1604	151	142	116	284	151	1	0	0	151	791	648	1604	151	13500	13500	13500	151	0.1071	no	no	1075	16.7	1075	11.4
11	17123000	723	436	1355	151	745	640	1420	151	746	640	1420	151	142	116	284	151	1	0	0	151	746	640	1420	151	13500	13500	13500	151	0.1011	no	no	1075	16.7	1075	11.4
11	17124000	719	436	1355	151	740	640	1420	151	740	640	1420	151	140	116	284	151	1	0	0	151	740	640	1420	151	13500	13500	13500	151	0.1011	no	no	1075	16.7	1075	11.4
11	17125000	761	441	1585	151	781	650	1650	151	781	650	1650	151	140	116	284	151	1	0	0	151	781	650	1650	151	13500	13500	13500	151	0.1058	no	no	1075	16.7	1075	11.4
11	17126000	846	444	1735	151	868	656	1831	151	868	656	1831	151	140	116	284	151	1	0	0	151	868	656	1831	151	13500	13500	13500	151	0.0949	no	no	1075	16.7	1075	11.4
11	17127000	949	448	2035	151	966	664	2357	151	973	664	2357	151	140	116	284	151	1	0	0	151	973	664	2357	151	13500	13500	13500	151	0.0636	no	no	975	11.0	975	6.6
11	17128000	799	444	1735	151	817	656	1831	151	825	656	1831	151	140	116	284	151	1	0	0	151	825	656	1831	151	13500	13500	13500	151	0.0949	no	no	975	11.0	975	6.6
11	17129000	718	437	1401	151	740	642	1466	151	746	642	1466	151	140	116	284	151	1	0	0	151	748	642	1466	151	13500	13500	13500	151	0.1043	no	no	975	11.0	975	6.6
11	17130000	680	434	1263	151	706	636	1328	151	714	642	1466	151	140	116	284	151	1	0	0	151	715	642	1466	151	13500	13500	13500	151	0.1043	no	no	975	11.0	975	6.6
11	17131000	616	424	804	151	643	616	868	151	644	616	868	151	140	116	284	151	1	0	0	151	646	616	868	151	13500	13500	13500	151	0.0224	no	no	975	11.0	975	6.6
11	17132000	650	425	850	151	675	618	914	151	675	618	914	151	138	116	284	151	1	0	0	151	676	618	914	151	13500	13500	13500	151	0.0000	no	no	992	12.0	992	7.4
11	17133000	661	434	1263	151	688	636	1328	151	687	636	1328	151	141	116	284	151	1	0	0	151	689	636	1328	151	13500	13500	13500	151	0.0912	no	no	992	12.0	992	7.4
11	17134000	627	424	804	151	654	616	868	151	675	618	914	151	140	116	284	151	1	0	0	151	677	618	914	151	13500	13500	13500	151	0.0538	no	no	992	12.0	992	7.4
11	17135000	622	424	804	151	648	616	868	151	670	616	868	151	135	116	284	151	1	0	0	151	672	616	868	151	13500	13500	13500	151	0.0224	no	no	992	12.0	992	7.4
11	17136000	622	424	804	151	648	616	868	151	664	616	868	151	135	116	284	151	1	0	0	151	665	616	868	151	13500	13500	13500	151	0.0224	no	no	992	12.0	992	7.4
11	17137000	623	424	804	151	650	616	868	151	650	616	868	151	136	116	284	151	1	0	0	151	652	616	868	151	13500	13500	13500	151	0.0224	no	no	992	12.0	992	7.4
11	17138000	624	424	804	151	651	616	868	151	651	616	868	151	136	116	284	151	1	0	0	151	653	616	868	151	13500	13500	13500	151	0.0224	no	no	992	12.0	992	7.4
11	17139000	621	424	804	151	649	616	868	151	649	616	868	151	136	116	284	151	1	0	0	151	651	616	868	151	13500	13500	13500	151	0.0224	no	no	992	12.0	992	7.4
11	17140000	615	424	804	151	647	616	868	151	644	616	868	151	136	116	284	151	1	0	0	151	649	616	868	151	13500	13500	13500	151	0.0224	no	no	992	12.0	992	7.4
11	17141000	613	425	850	151	646	618	914	151	642	618	914	151	136	116	284	151	1	0	0	151	648	618	914	151	13500	13500	13500	151	0.0000	no	no	992	12.0	992	7.4
11	17142000	618	428	987	151	651	624	1052	151	648	624	1052	151	136	116	284	151	1	0	0	151	653	624	1052	151	13500	13500	13500	151	0.0000	no	no	992	12.0	992	7.4
11	17143000	629	428	987	151	666	626	1098	151	658	624	1052	151	136	116	284	151	1	0	0	151	668	626	1098	151	13500	13500	13500	151	0.0000	no	no	992	12.0	992	7.4
11	17144000	631	428	987	151	669	626	1098	151	662	624	1052	151	136	116	284	151	1	0	0	151	671	626	1098	151	13500	13500	13500	151	0.0000	no	no	992	12.0	992	7.4
11	17145000	646	434	1263	151	682	636	1328	151	676	636	1328	151	136	116	284	151	2	0	0	151	684	636	1328	151	13500	13500	13500	151	0.0912	no	no	992	12.0	992	7.4
11	17146000	644	433	1217	151	681	634	1282	151	675	634	1282	151	139	116	284	151	1	0	0	151	683	634	1282	151	13500	13500	13500	151	0.0845	no	no	992	12.0	992	7.4
11	17147000	643	432	1171	151	679	632	1236	151	675	632	1236	151	139	116	284	151	1	0	0	151	681	632	1236	151	13500	13500	13500	151	0.0765	no	no	992	12.0	992	7.4
11	17148000	637	432	1171	151	676	632	1236	151	665	632	1236	151	139	116	284	151	1	0	0	151	678	632	1236	151	13500	13500	13500	151	0.0765	no	no	992	12.0	992	7.4
11	17149000	673	433	1217	151	723	640	1420	151	702	634	1282	151	135	116	284	151	1	0	0	151	725	640	1420	151	13500	13500	13500	151	0.0845	no	no	992	12.0	992	7.4
11	17150000	619	424	804	151	675	616	868	151	648	616	868	151	135	116	284	151	1	0	0	151	677	616	868	151	13500	13500	13500	151	0.0224	no	no	992	12.0	992	7.4
11	17151000	625	424	804	151	681	624	1052	151	655	616	868	151	133	116	284	151	1	0	0	151	683	624	1052	151	13500	13500	13500	151	0.0000	no	no	992	12.0	992	7.4
11	17152000	651	429	1033	151	690	632	1236	151	677	626	1098	151	127	116	284	151	1	0	0	151	692	632	1236	151	13500	13500	13500	151	0.0450	no	no	992	12.0	992	7.4
11	17153000	642	428	987	151	684	626	1098	151	672	624	1052	151	129	116	284	151	1	0	0	151	687	626	1098	151	13500	13500	13500	151	0.0000	no	no	992	12.0	992	7.4
11	17154000	631	428	987	151	674	626	1098	151	670	626	1098	151	129	116	284	151	1	0	0	151	685	632	1236	151	13500	13500	13500	151	0.0000	no	no	992	12.0	992	7.4
11	17155000	618	424	804	151	666	626	1098	151	647	616	868	151	121	110	215	151	1	0	0	151	668	626	1098	151	13500	13500	13500	151	0.0000	no	no	992	12.0	992	7.4
11	17156000	649	429	1033	151	710	650	1650	151	679	626	1098	151	143	116	284	151	1	0	0	151	713	650	1650	151	13500	13500	13500	151	0.0450	no	no	992	12.0	992	7.4
11	17157000	599	421	683	151	635	610	730	151	635	610	730	151	116	110	215	151	1	0	0	151	638	610	730	151	13500	13500	13500	151	0.0965	no	no	992	12.0	992	7.4
11	17158000	612	424	804	151	646	616	868	151	647	616	868	151	116	110	215	151	1	0	0	151	649	616	868	151	13500	13500	13500	151	0.0224	no	no	992	12.0	992	7.4
11	17159000	605	424	804	151	639	616	868	151	640	616	868	151	114	108	192	151	1	0	0	151	642	616	868	151	13500	13500	13500	151	0.0224	no	no	992	12.0	992	7.4
11	17160000	615	424	804	151	645	616	868	151	646	616	868	151	114	108	192	151	1	0	0	151	647	616	868	151	13500	13500	13500	151	0.0224	no	no	992	12.0	992	7.4
11	17161000	617	424	804	151	645	616	868	151	646	616	868	151	114	108	192	151	1	0	0	151	647	616	868	151	13500	13500	13500	151	0.0224	no	no	992	12.0	992	7.4
11	17162000	623	424	804	151	649	616	868	151	650	616	868	151	107	108	192	151	1	0	0	151	652	616	868	151	13500	13500	13500	151	0.0224	no	no	992	12.0	992	7.4
11	17163000	630	424	804	151	655	616	868	151	657	616	868	151	107	108	192	151	1	0	0	151	658	616	868	151	13500	13500	13500	151	0.0224	no	no	1204	25.8	1204	19.5
11	17164000	675	428	987	151	697	624	1052	151	699	624	1052	151	107	108	192	151	1	0	0	151	699	624	1052	151	13500	13500	13500	151	0.0000	no	no	1204	25.8	1204	19.5
11	17165000	671	425	850	151	687	618	914	151	693	618	914	151	107	108	192	151	1	0	0	151	693	618	914	151	13500	13500	13500	151	0.0000	no	no	1518	51.4	1518	46.5
11	17166000	673	425	850	151	687	618	914	151	692	618	914	151	107	108	192	151	1	0	0	151	693	618	914	151	13500	13500	13500	151	0.0000	no	no	1518	51.4	1518	46.5
11	17167000	688	428	987	151	699	624	1052	151	704	624	1052	151	107	108	192	151	1	0	0	151	704	624	1052	151	13500	13500	13500	151	0.0000	no	no	1518	51.4	1518	46.5
11	17168000	692	428	987	151	713	626	1098	151	713	626	1098	151	107	108	192	151	1	0	0	151	725	632	1236	151	13500	13500	13500	151	0.0000	no	no	1518	51.4	1518	46.5
11	17169000	692	463	1000	151	741	632	1236	151	711	626	1098	151	107	108	192	151	1	0	0	151	752	632	1236	151	13500	13500	13500	151	0.0450	no	no	1518	51.4	1518	46.5
11	17170000	697	463	1000	151	725	624	1052	151	717	624	1052	151	102	100	100	151	1	0	0	151	736	626	1098	151	13500	13500	13500	151	0.0000	no	no	1518	51.4	1518	46.5
11	17171000	718	521	1066	151	746	632	1236	151	732	632	1236	151	102	100	100	151	1	0	0	151	755	634	1282	151	13500	13500	13500	151	0.0765	no	no	1518	51.4	1518	46.5
11	17172000	737	514	1246	151	758	642	1466	151	752	640	1420	151	102	100	100	151	1	0	0	151	767	642	1466	151	13500	13500	13500	151	0.1011	no	no	1518	51.4	1518	46.5
11	17173000	735	467	1184	151	760	636	1328	151	754	634	1282	151	102	100	100	151	1	0	0	151	770	642	1466	151	13500	13500	13500	151	0.0845	no	no	1164	23.0	1164	16.9
11	17174000	729	510	1062	151	752	632	1236	151	748	632	1236	151	102	100	100	151	1	0	0	151	762	634	1282	151	13500	13500	13500	151	0.0765	no	no	1164	23.0	1164	16.9
11	17175000	763	513	1200	151	785	636	1328	151	783	634	1282	151	102	100	100	151	1	0	0	151	797	642	1466	151	13500	13500	13500	151	0.0845	no	no	1164	23.0	1164	16.9
11	17176000	840	532	1571	151	858	648	1604	151	859	648	1604	151	102	100	100	151	1	0	0	151	870	648	1604	151	13500	13500	13500	151	0.1071	no	no	1164	23.0	1164	16.9
11	17177000	847	529	1433	151	855	642	1466	151	856	642	1466	151	102	100	100	151	1	0	0	151	857	642	1466	151	13500	13500	13500	151	0.1043	no	no	1164	23.0	1164	16.9
11	17178000	828	528	1387	151	836	640	1420	151	837	640	1420	151	102	100	100	151	2	0	0	151	838	640	1420	151	13500	13500	13500	151	0.1011	no	no	1164	23.0	1164	16.9
11	17179000	854	528	1387	151	859	640	1420	151	861	640	1420	151	101	100	100	151	3	2	23	151	861	640	1420	151	13500	13500	13500	151	0.1011	no	no	1164	23.0	1164	16.9
11	17180000	891	532	1571	151	895	648	1604	151	896	648	1604	151	102	100	100	151	3	2	23	151	896	648	1604	151	13500	13500	13500	151	0.1071	no	no	1164	23.0	1164	16.9
11	17181000	948	604	1641	151	951	650	1650	151	951	650	1650	151	102	100	100	151	3	2	23	151	951	650	1650	151	13500	13500	13500	151	0.1058	no	no	1164	23.0	1164	16.9
11	17182000	1222	664	2357	151	1223	664	2357	151	1223	664	2357	151	105	108	192	151	3	2	23	151	1223	664	2357	151	13500	13500	13500	151	0.0636	no	no	1164	23.0	1164	16.9
11	17183000	1240	664	2357	151	1240	664	2357	151	1240	664	2357	151	105	108	192	151	3	2	23	151	1240	664	2357	151	13500	13500	13500	151	0.0636	no	no	1164	23.0	1164	16.9
11	17184000	1181	796	1855	151	1185	796	1855	151	1187	796	1855	151	105	108	192	151	5	8	92	151	1187	796	1855	151	13500	13500	13500	151	0.0636	no	no	1164	23.0	1164	16.9
11	17185000	1111	780	1620	151	1111	780	1620	151	1111	780	1620	151	105	108	192	151	5	8	92	151	1111	780	1620	151	13500	13500	13500	151	0.0949	no	no	1164	23.0	1164	16.9
11	17186000	1142	784	1666	151	1142	784	1666	151	1142	784	1666	151	105	108	192	151	5	8	92	151	1142	784	1666	151	13500	13500	13500	151	0.0889	no	no	1164	23.0	1164	16.9
11	17187000	1232	796	1855	151	1232	796	1855	151	1232	796	1855	151	105	108	192	151	5	8	92	151	1232	796	1855	151	13500	13500	13500	151	0.0636	no	no	1283	32.0	1283	25.9
11	17188000	1182	796	1855	151	1182	796	1855	151	1182	796	1855	151	105	108	192	151	5	8	92	151	1182	796	1855	151	13500	13500	13500	151	0.0636	no	no	1283	32.0	1283	25.9
11	17189000	1192	796	1855	151	1192	796	1855	151	1192	796	1855	151	101	100	100	151	7	8	92	151	1192	796	1855	151	13500	13500	13500	151	0.0636	no	no	1283	32.0	1283	25.9
11	17190000	1183	796	1855	151	1184	796	1855	151	1184	796	1855	151	101	100	100	151	7	8	92	151	1184	796	1855	151	13500	13500	13500	151	0.0636	no	no	1283	32.0	1283	25.9
11	17191000	1260	829	3357	151	1262	829	3357	151	1262	829	3357	151	101	100	100	151	7	8	92	151	1262	829	3357	151	13500	13500	13500	151	0.0000	no	no	1283	32.0	1283	25.9
11	17192000	1117	734	1616	151	1117	734	1616	151	1117	734	1616	151	101	100	100	151	7	8	92	151	1117	734	1616	151	13500	13500	13500	151	0.0997	no	no	1283	32.0	1283	25.9
11	17193000	1128	650	1650	151	1128	650	1650	151	1128	650	1650	151	101	100	100	151	7	8	92	151	1128	650	1650	151	13500	13500	13500	151	0.1058	no	no	1283	32.0	1283	25.9
11	17194000	1125	650	1650	151	1125	650	1650	151	1130	650	1650	151	100	100	100	151	7	8	92	151	1130	650	1650	151	13500	13500	13500	151	0.1058	no	no	1283	32.0	1283	25.9
11	17195000	1185	800	1924	151	1185	800	1924	151	1188	800	1924	151	100	100	100	151	7	8	92	151	1188	800	1924	151	13500	13500	13500	151	0.0527	no	no	1283	32.0	1283	25.9
11	17196000	1195	796	1855	151	1195	796	1855	151	1195	796	1855	151	100	100	100	151	7	8	92	151	1195	796	1855	151	13500	13500	13500	151	0.0636	no	no	1283	32.0	1283	25.9
11	17197000	1229	796	1855	151	1229	796	1855	151	1229	796	1855	151	100	100	100	151	7	8	92	151	1229	796	1855	151	13500	13500	13500	151	0.0636	no	no	1283	32.0	1283	25.9
11	17198000	1321	796	1855	151	1321	796	1855	151	1321	796	1855	151	100	100	100	151	7	8	92	151	1321	796	1855	151	13500	13500	13500	151	0.0636	no	no	1283	32.0	1283	25.9
11	17199000	1623	813	2437	151	1623	813	2437	151	1623	813	2437	151	100	100	100	151	5	8	92	151	1623	813	2437	151	13500	13500	13500	151	0.0115	no	no	1283	32.0	1283	25.9
11	17200000	2025	1000	2748	151	2025	1000	2748	151	2025	1000	2748	151	100	100	100	151	5	8	92	151	2025	1000	2748	151	13500	13500	13500	151	0.0000	no	no	1283	32.0	1283	25.9
11	17201000	2048	1180	2598	151	2048	1180	2598	151	2048	1180	2598	151	100	100	100	151	5	8	92	151	2048	1180	2598	151	13500	13500	13500	151	0.0000	no	no	1046	15.1	1046	9.9
11	17202000	2012	1180	2598	151	2012	1180	2598	151	2012	1180	2598	151	100	100	100	151	5	8	92	151	2012	1180	2598	151	13500	13500	13500	151	0.0000	no	no	1046	15.1	1046	9.9
11	17203000	2024	1180	2598	151	2024	1180	2598	151	2024	1180	2598	151	100	100	100	151	5	8	92	151	2024	1180	2598	151	13500	13500	13500	151	0.0000	no	no	1046	15.1	1046	9.9
11	17204000	2238	1380	3598	151	2238	1380	3598	151	2238	1380	3598	151	100	100	100	151	5	8	92	151	2238	1380	3598	151	13500	13500	13500	151	0.0000	no	no	1046	15.1	1046	9.9
11	17205000	2308	1564	3678	151	2308	1564	3678	151	2308	1564	3678	151	100	100	100	151	4	8	92	151	2308	1564	3678	151	13500	13500	13500	151	0.0000	no	no	1046	15.1	1046	9.9
11	17206000	2407	1564	3678	151	2407	1564	3678	151	2407	1564	3678	151	100	100	100	151	4	8	92	151	2407	1564	3678	151	13500	13500	13500	151	0.0000	no	no	1046	15.1	1046	9.9
11	17207000	2401	1564	3678	151	2401	1564	3678	151	2401	1564	3678	151	100	100	100	151	4	8	92	151	2401	1564	3678	151	13500	13500	13500	151	0.0000	no	no	1046	15.1	1046	9.9
11	17208000	2286	1564	3678	151	2286	1564	3678	151	2286	1564	3678	151	100	100	100	151	5	8	92	151	2286	1564	3678	151	13500	13500	13500	151	0.0000	no	no	1760	68.0	1760	64.1
11	17209000	2260	1564	3678	151	2260	1564	3678	151	2260	1564	3678	151	100	100	100	151	5	8	92	151	2260	1564	3678	151	13500	13500	13500	151	0.0000	no	no	1760	68.0	1760	64.1
11	17210000	2197	1564	3678	151	2197	1564	3678	151	2197	1564	3678	151	100	100	100	151	5	8	92	151	2197	1564	3678	151	13500	13500	13500	151	0.0000	no	no	1760	68.0	1760	64.1
11	17211000	2058	1318	2658	151	2058	1318	2658	151	2058	1318	2658	151	100	100	100	151	5	8	92	151	2058	1318	2658	151	13500	13500	13500	151	0.0000	no	no	1760	68.0	1760	64.1
11	17212000	2009	1196	3518	151	2009	1196	3518	151	2009	1196	3518	151	100	100	100	151	5	8	92	151	2009	1196	3518	151	13500	13500	13500	151	0.0000	no	no	1760	68.0	1760	64.1
11	17213000	1803	1180	2598	151	1803	1180	2598	151	1807	1180	2598	151	100	100	100	151	5	8	92	151	1807	1180	2598	151	13500	13500	13500	151	0.0000	no	no	1148	22.0	1148	15.9
11	17214000	1742	984	1948	151	1742	984	1948	151	1742	984	1948	151	100	100	100	151	5	8	92	151	1742	984	1948	151	13500	13500	13500	151	0.0000	no	no	1148	22.0	1148	15.9
11	17215000	1742	980	1879	151	1742	980	1879	151	1742	980	1879	151	103	108	192	151	5	8	92	151	1742	980	1879	151	13500	13500	13500	151	0.0115	no	no	1148	22.0	1148	15.9
11	17216000	1858	1134	2578	151	1858	1134	2578	151	1858	1134	2578	151	103	108	192	151	5	8	92	151	1858	1134	2578	151	13500	13500	13500	151	0.0000	no	no	1148	22.0	1148	15.9
11	17217000	2246	1380	3598	151	2246	1380	3598	151	2246	1380	3598	151	103	108	192	151	5	8	92	151	2246	1380	3598	151	13500	13500	13500	151	0.0000	no	no	1148	22.0	1148	15.9
11	17218000	2250	1564	3678	151	2250	1564	3678	151	2250	1564	3678	151	103	108	192	151	5	8	92	151	2250	1564	3678	151	13500	13500	13500	151	0.0000	no	no	1148	22.0	1148	15.9
11	17219000	2340	1564	3678	151	2340	1564	3678	151	2340	1564	3678	151	103	108	192	151	5	8	92	151	2340	1564	3678	151	13500	13500	13500	151	0.0000	no	no	1148	22.0	1148	15.9
11	17220000	2407	1564	3678	151	2407	1564	3678	151	2407	1564	3678	151	105	108	192	151	5	8	92	151	2407	1564	3678	151	13500	13500	13500	151	0.0000	no	no	1148	22.0	1148	15.9
11	17221000	2364	1564	3678	151	2364	1564	3678	151	2364	1564	3678	151	105	108	192	151	5	8	92	151	2364	1564	3678	151	13500	13500	13500	151	0.0000	no	no	1148	22.0	1148	15.9
11	17222000	2230	1380	3598	151	2230	1380	3598	151	2230	1380	3598	151	115	110	215	151	5	8	92	151	2230	1380	3598	151	13500	13500	13500	151	0.0000	no	no	1148	22.0	1148	15.9
11	17223000	2266	1380	3598	151	2266	1380	3598	151	2266	1380	3598	151	115	110	215	151	11	8	92	151	2266	1380	3598	151	13500	13500	13500	151	0.0000	no	no	1148	22.0	1148	15.9
11	17224000	2374	1380	3598	151	2374	1380	3598	151	2374	1380	3598	151	116	116	284	151	11	8	92	151	2374	1380	3598	151	13500	13500	13500	151	0.0000	no	no	1148	22.0	1148	15.9
11	17225000	2447	1518	3658	151	2447	1518	3658	151	2447	1518	3658	151	116	116	284	151	11	8	92	151	2447	1518	3658	151	13500	13500	13500	151	0.0000	no	no	1148	22.0	1148	15.9
11	17226000	2209	1334	3578	151	2209	1334	3578	151	2209	1334	3578	151	117	116	284	151	11	8	92	151	2209	1334	3578	151	13500	13500	13500	151	0.0000	no	no	1732	66.5	1732	62.5
11	17227000	2232	1196	3518	151	2232	1196	3518	151	2232	1196	3518	151	117	116	284	151	11	8	92	151	2232	1196	3518	151	13500	13500	13500	151	0.0000	no	no	1732	66.5	1732	62.5
11	17228000	2499	1518	3658	151	2499	1518	3658	151	2499	1518	3658	151	117	116	284	151	13	8	92	151	2499	1518	3658	151	13500	13500	13500	151	0.0000	no	no	1453	46.3	1453	41.0
11	17229000	2530	1564	3678	151	2530	1564	3678	151	2530	1564	3678	151	117	116	284	151	20	8	92	151	2530	1564	3678	151	13500	13500	13500	151	0.0000	no	no	1587	56.5	1587	51.9
11	17230000	2552	1564	3678	151	2552	1564	3678	151	2552	1564	3678	151	113	116	284	151	20	8	92	151	2552	1564	3678	151	13500	13500	13500	151	0.0000	no	no	1587	56.5	1587	51.9
11	17231000	2570	1703	3739	151	2570	1703	3739	151	2570	1703	3739	151	113	116	284	151	20	8	92	151	2570	1703	3739	151	13500	13500	13500	151	0.0000	no	no	1587	56.5	1587	51.9
11	17232000	2474	1518	3658	151	2474	1518	3658	151	2474	1518	3658	151	116	117	295	151	20	8	92	151	2474	1518	3658	151	13500	13500	13500	151	0.0000	no	no	1587	56.5	1587	51.9
11	17233000	2480	1334	3578	151	2482	1334	3578	151	2482	1334	3578	151	114	111	227	151	20	8	92	151	2482	1334	3578	151	13500	13500	13500	151	0.0000	no	no	1587	56.5	1587	51.9
11	17234000	1452	813	2437	151	1456	813	2437	151	1456	813	2437	151	118	121	342	151	20	8	92	151	1456	813	2437	151	13500	13500	13500	151	0.0115	no	no	1587	56.5	1587	51.9
11	17235000	1355	800	1924	151	1359	800	1924	151	1359	800	1924	151	118	121	342	151	20	8	92	151	1359	800	1924	151	13500	13500	13500	151	0.0527	no	no	1587	56.5	1587	51.9
11	17236000	1436	813	2437	151	1436	813	2437	151	1436	813	2437	151	120	126	400	151	20	8	92	151	1436	813	2437	151	13500	13500	13500	151	0.0115	no	no	1587	56.5	1587	51.9
11	17237000	1812	1013	3437	151	1812	1013	3437	151	1812	1013	3437	151	120	126	400	151	20	8	92	151	1812	1013	3437	151	13500	13500	13500	151	0.0000	no	no	1587	56.5	1587	51.9
11	17238000	1797	1196	3518	151	1797	1196	3518	151	1797	1196	3518	151	123	126	400	151	23	8	92	151	1797	1196	3518	151	13500	13500	13500	151	0.0000	no	no	1826	71.2	1826	67.5
11	17239000	1548	1122	1966	151	1548	1122	1966	151	1548	1122	1966	151	119	34	392	151	23	8	92	151	1548	1122	1966	151	13500	13500	13500	151	0.0000	no	no	1826	71.2	1826	67.5
11	17240000	1583	996	2518	151	1583	996	2518	151	1583	996	2518	151	119	34	392	151	23	8	92	151	1583	996	2518	151	13500	13500	13500	151	0.0000	no	no	1826	71.2	1826	67.5
11	17241000	1615	1134	2578	151	1615	1134	2578	151	1615	1134	2578	151	119	34	392	151	23	8	92	151	1615	1134	2578	151	13500	13500	13500	151	0.0000	no	no	1826	71.2	1826	67.5
11	17242000	1974	1196	3518	151	1974	1196	3518	151	1974	1196	3518	151	117	34	392	151	23	8	92	151	1974	1196	3518	151	13500	13500	13500	151	0.0000	no	no	1826	71.2	1826	67.5
11	17243000	1938	1196	3518	151	1938	1196	3518	151	1938	1196	3518	151	117	34	392	151	23	8	92	151	1938	1196	3518	151	13500	13500	13500	151	0.0000	no	no	1826	71.2	1826	67.5
11	17244000	1889	1180	2598	151	1889	1180	2598	151	1889	1180	2598	151	117	34	392	151	23	8	92	151	1889	1180	2598	151	13500	13500	13500	151	0.0000	no	no	1826	71.2	1826	67.5
11	17245000	1993	1196	3518	151	2011	1196	3518	151	2011	1196	3518	151	119	34	392	151	23	8	92	151	2011	1196	3518	151	13500	13500	13500	151	0.0000	no	no	1826	71.2	1826	67.5
11	17246000	2251	1334	3578	151	2251	1334	3578	151	2251	1334	3578	151	119	34	392	151	23	8	92	151	2251	1334	3578	151	13500	13500	13500	151	0.0000	no	no	1826	71.2	1826	67.5
11	17247000	2434	1380	3598	151	2434	1380	3598	151	2434	1380	3598	151	118	34	392	151	23	8	92	151	2434	1380	3598	151	13500	13500	13500	151	0.0000	no	no	1826	71.2	1826	67.5
11	17248000	2395	1196	3518	151	2395	1196	3518	151	2395	1196	3518	151	117	30	345	151	23	8	92	151	2395	1196	3518	151	13500	13500	13500	151	0.0000	no	no	1826	71.2	1826	67.5
11	17249000	2633	1196	3518	151	2633	1196	3518	151	2633	1196	3518	151	109	16	184	151	26	8	92	151	2633	1196	3518	151	13500	13500	13500	151	0.0000	no	no	1826	71.2	1826	67.5
11	17250000	2785	1196	3518	151	2785	1196	3518	151	2785	1196	3518	151	112	24	276	151	31	8	92	151	2785	1196	3518	151	13500	13500	13500	151	0.0000	no	no	1826	71.2	1826	67.5
11	17251000	2295	1150	3498	151	2295	1150	3498	151	2295	1150	3498	151	112	24	276	151	33	16	184	151	2295	1150	3498	151	13500	13500	13500	151	0.0000	no	no	1826	71.2	1826	67.5
11	17252000	1730	1134	2578	151	1730	1134	2578	151	1730	1134	2578	151	112	24	276	151	30	16	184	151	1730	1134	2578	151	13500	13500	13500	151	0.0000	no	no	1826	71.2	1826	67.5
11	17253000	1638	996	2518	151	1640	996	2518	151	1638	996	2518	151	112	24	276	151	42	24	276	151	1640	996	2518	151	13500	13500	13500	151	0.0000	no	no	1826	71.2	1826	67.5
11	17254000	1540	996	2518	151	1541	996	2518	151	1540	996	2518	151	112	24	276	151	42	24	276	151	1541	996	2518	151	13500	13500	13500	151	0.0000	no	no	1826	71.2	1826	67.5
11	17255000	1493	980	1879	151	1493	980	1879	151	1493	980	1879	151	113	24	276	151	42	24	276	151	1493	980	1879	151	13500	13500	13500	151	0.0115	no	no	1579	55.9	1579	51.3
11	17256000	1477	980	1879	151	1477	980	1879	151	1477	980	1879	151	113	24	276	151	42	24	276	151	1477	980	1879	151	13500	13500	13500	151	0.0115	no	no	1579	55.9	1579	51.3
11	17257000	1460	984	1948	151	1460	984	1948	151	1460	984	1948	151	113	24	276	151	42	24	276	151	1460	984	1948	151	13500	13500	13500	151	0.0000	no	no	1579	55.9	1579	51.3
11	17258000	1364	980	1879	151	1364	980	1879	151	1364	980	1879	151	110	24	276	151	24	16	184	151	1364	980	1879	151	13500	13500	13500	151	0.0115	no	no	1579	55.9	1579	51.3
11	17259000	1394	980	1879	151	1394	980	1879	151	1394	980	1879	151	113	116	284	151	24	16	184	151	1394	980	1879	151	13500	13500	13500	151	0.0115	no	no	1579	55.9	1579	51.3
11	17260000	1415	984	1948	151	1415	984	1948	151	1415	984	1948	151	111	110	215	151	24	16	184	151	1415	984	1948	151	13500	13500	13500	151	0.0000	no	no	1579	55.9	1579	51.3
11	17261000	1334	980	1879	151	1336	980	1879	151	1334	980	1879	151	113	116	284	151	20	16	184	151	1336	980	1879	151	13500	13500	13500	151	0.0115	no	no	1578	55.9	1578	51.2
11	17262000	1347	980	1879	151	1348	980	1879	151	1347	980	1879	151	113	116	284	151	20	16	184	151	1348	980	1879	151	13500	13500	13500	151	0.0115	no	no	1578	55.9	1578	51.2
11	17263000	1425	996	2518	151	1425	996	2518	151	1425	996	2518	151	113	116	284	151	20	16	184	151	1425	996	2518	151	13500	13500	13500	151	0.0000	no	no	1578	55.9	1578	51.2
11	17264000	1508	996	2518	151	1508	996	2518	151	1508	996	2518	151	113	116	284	151	20	16	184	151	1508	996	2518	151	13500	13500	13500	151	0.0000	no	no	1578	55.9	1578	51.2
11	17265000	1497	996	2518	151	1497	996	2518	151	1497	996	2518	151	113	116	284	151	20	16	184	151	1497	996	2518	151	13500	13500	13500	151	0.0000	no	no	1578	55.9	1578	51.2
11	17266000	1472	996	2518	151	1472	996	2518	151	1472	996	2518	151	112	116	284	151	20	16	184	151	1472	996	2518	151	13500	13500	13500	151	0.0000	no	no	1578	55.9	1578	51.2
11	17267000	1620	996	2518	151	1620	996	2518	151	1620	996	2518	151	115	116	284	151	20	16	184	151	1620	996	2518	151	13500	13500	13500	151	0.0000	no	no	1578	55.9	1578	51.2
11	17268000	1446	984	1948	151	1446	984	1948	151	1446	984	1948	151	121	116	284	151	20	16	184	151	1446	984	1948	151	13500	13500	13500	151	0.0000	no	no	1131	20.9	1131	14.9
11	17269000	1383	980	1879	151	1383	980	1879	151	1383	980	1879	151	121	116	284	151	20	16	184	151	1383	980	1879	151	13500	13500	13500	151	0.0115	no	no	1131	20.9	1131	14.9
11	17270000	1357	980	1879	151	1357	980	1879	151	1357	980	1879	151	121	116	284	151	21	16	184	151	1357	980	1879	151	13500	13500	13500	151	0.0115	no	no	1131	20.9	1131	14.9
11	17271000	1409	984	1948	151	1409	984	1948	151	1409	984	1948	151	123	116	284	151	21	16	184	151	1409	984	1948	151	13500	13500	13500	151	0.0000	no	no	1131	20.9	1131	14.9
11	17272000	1358	813	2437	151	1358	813	2437	151	1358	813	2437	151	123	116	284	151	21	16	184	151	1358	813	2437	151	13500	13500	13500	151	0.0115	no	no	1131	20.9	1131	14.9
11	17273000	1466	996	2518	151	1466	996	2518	151	1466	996	2518	151	117	116	284	151	21	16	184	151	1466	996	2518	151	13500	13500	13500	151	0.0000	no	no	1131	20.9	1131	14.9
11	17274000	1797	967	3417	151	1797	967	3417	151	1797	967	3417	151	117	116	284	151	25	16	184	151	1797	967	3417	151	13500	13500	13500	151	0.0000	no	no	1131	20.9	1131	14.9
11	17275000	3629	2161	3839	151	3629	2161	3839	151	3629	2161	3839	151	117	116	284	151	26	16	184	151	3629	2161	3839	151	13500	13500	13500	151	0.0000	no	no	1131	20.9	1131	14.9
11	17276000	3511	2161	3839	151	3511	2161	3839	151	3511	2161	3839	151	115	116	284	151	26	16	184	151	3511	2161	3839	151	13500	13500	13500	151	0.0000	no	no	1131	20.9	1131	14.9
11	17277000	2901	1196	3518	151	2901	1196	3518	151	2901	1196	3518	151	115	116	284	151	26	16	184	151	2901	1196	3518	151	13500	13500	13500	151	0.0000	no	no	1131	20.9	1131	14.9
11	17278000	1940	1013	3437	151	1940	1013	3437	151	1940	1013	3437	151	100	100	100	151	28	16	184	151	1940	1013	3437	151	13500	13500	13500	151	0.0000	no	no	1131	20.9	1131	14.9
11	17279000	1707	996	2518	151	1708	996	2518	151	1708	996	2518	151	100	100	100	151	30	16	184	151	1708	996	2518	151	13500	13500	13500	151	0.0000	no	no	1131	20.9	1131	14.9
11	17280000	1517	996	2518	151	1517	996	2518	151	1517	996	2518	151	100	100	100	151	30	16	184	151	1517	996	2518	151	13500	13500	13500	151	0.0000	no	no	1131	20.9	1131	14.9
11	17281000	1504	813	2437	151	1504	813	2437	151	1504	813	2437	151	100	100	100	151	30	16	184	151	1504	813	2437	151	13500	13500	13500	151	0.0115	no	no	1131	20.9	1131	14.9
11	17282000	1444	813	2437	151	1450	813	2437	151	1455	813	2437	151	100	100	100	151	30	16	184	151	1455	813	2437	151	13500	13500	13500	151	0.0115	no	no	1131	20.9	1131	14.9
11	17283000	1397	796	1855	151	1403	796	1855	151	1408	796	1855	151	100	100	100	151	30	16	184	151	1408	796	1855	151	13500	13500	13500	151	0.0636	no	no	1131	20.9	1131	14.9
11	17284000	1444	813	2437	151	1449	813	2437	151	1450	813	2437	151	100	100	100	151	30	16	184	151	1450	813	2437	151	13500	13500	13500	151	0.0115	no	no	1131	20.9	1131	14.9
11	17285000	1505	813	2437	151	1507	813	2437	151	1507	813	2437	151	100	100	100	151	30	16	184	151	1509	813	2437	151	13500	13500	13500	151	0.0115	no	no	1131	20.9	1131	14.9
11	17286000	1531	996	2518	151	1532	996	2518	151	1534	996	2518	151	100	100	100	151	30	16	184	151	1534	996	2518	151	13500	13500	13500	151	0.0000	no	no	1131	20.9	1131	14.9
11	17287000	1477	996	2518	151	1482	996	2518	151	1482	996	2518	151	100	100	100	151	30	16	184	151	1482	996	2518	151	13500	13500	13500	151	0.0000	no	no	981	11.4	981	6.9
11	17288000	1341	984	1948	151	1354	984	1948	151	1354	984	1948	151	100	100	100	151	40	16	184	151	1354	984	1948	151	13500	13500	13500	151	0.0000	no	no	981	11.4	981	6.9
11	17289000	1299	980	1879	151	1307	980	1879	151	1308	980	1879	151	100	100	100	151	44	16	184	151	1308	980	1879	151	13500	13500	13500	151	0.0115	no	no	981	11.4	981	6.9
11	17290000	1319	984	1948	151	1324	984	1948	151	1340	984	1948	151	100	100	100	151	44	16	184	151	1340	984	1948	151	13500	13500	13500	151	0.0000	no	no	981	11.4	981	6.9
11	17291000	1243	796	1855	151	1248	934	1873	151	1257	980	1879	151	100	100	100	151	36	16	184	151	1258	980	1879	151	13500	13500	13500	151	0.0115	no	no	981	11.4	981	6.9
11	17292000	1332	813	2437	151	1336	813	2437	151	1338	950	2498	151	100	100	100	151	40	16	184	151	1339	950	2498	151	13500	13500	13500	151	0.0000	no	no	2600	89.9	2600	89.2
11	17293000	1262	755	1918	151	1268	800	1924	151	1274	800	1924	151	100	100	100	151	43	24	276	151	1275	800	1924	151	13500	13500	13500	151	0.0527	no	no	2600	89.9	2600	89.2
11	17294000	1266	750	1849	151	1270	796	1855	151	1272	796	1855	151	100	100	100	151	43	24	276	151	1273	796	1855	151	13500	13500	13500	151	0.0636	no	no	2600	89.9	2600	89.2
11	17295000	1321	767	2417	151	1328	813	2437	151	1338	813	2437	151	100	100	100	151	48	24	276	151	1343	950	2498	151	13500	13500	13500	151	0.0115	no	no	2600	89.9	2600	89.2
11	17296000	1345	767	2417	151	1353	813	2437	151	1365	950	2498	151	100	100	100	151	48	24	276	151	1371	950	2498	151	13500	13500	13500	151	0.0000	no	no	2600	89.9	2600	89.2
11	17297000	1344	813	2437	151	1387	813	2437	151	1365	950	2498	151	100	100	100	151	49	24	276	151	1408	950	2498	151	13500	13500	13500	151	0.0000	no	no	2600	89.9	2600	89.2
11	17298000	2236	1013	3437	151	2242	1013	3437	151	2238	1013	3437	151	100	100	100	151	51	24	276	151	2243	1013	3437	151	13500	13500	13500	151	0.0000	no	no	2600	89.9	2600	89.2
11	17299000	2925	1564	3678	151	2925	1564	3678	151	2925	1564	3678	151	100	100	100	151	55	24	276	151	2925	1564	3678	151	13500	13500	13500	151	0.0000	no	no	4668	98.9	4668	98.9
11	17300000	2440	1013	3437	151	2440	1013	3437	151	2440	1013	3437	151	100	100	100	151	59	24	276	151	2440	1013	3437	151	13500	13500	13500	151	0.0000	no	no	4668	98.9	4668	98.9
11	17301000	1764	1013	3437	151	1764	1013	3437	151	1764	1013	3437	151	100	100	100	151	61	24	276	151	1764	1013	3437	151	13500	13500	13500	151	0.0000	no	no	1830	71.4	1830	68.3
11	17302000	1571	996	2518	151	1575	996	2518	151	1571	996	2518	151	100	100	100	151	61	24	276	151	1575	996	2518	151	13500	13500	13500	151	0.0000	no	no	1830	71.4	1830	68.3
11	17303000	1560	996	2518	151	1560	996	2518	151	1562	996	2518	151	100	100	100	151	62	24	276	151	1562	996	2518	151	13500	13500	13500	151	0.0000	no	no	1830	71.4	1830	68.3
11	17304000	1597	996	2518	151	1597	996	2518	151	1599	996	2518	151	100	100	100	151	61	24	276	151	1599	996	2518	151	13500	13500	13500	151	0.0000	no	no	1830	71.4	1830	68.3
11	17305000	1587	996	2518	151	1587	996	2518	151	1589	996	2518	151	100	100	100	151	64	24	276	151	1589	996	2518	151	13500	13500	13500	151	0.0000	no	no	1830	71.4	1830	68.3
11	17306000	1607	996	2518	151	1607	996	2518	151	1678	1184	2828	151	120	116	284	151	60	24	276	151	1678	1184	2828	151	13500	13500	13500	151	0.0000	no	no	1830	71.4	1830	68.3
11	17307000	1699	1013	3437	151	1699	1013	3437	151	1799	1013	3437	151	139	140	480	151	53	24	276	151	1799	1013	3437	151	13500	13500	13500	151	0.0000	no	no	1830	71.4	1830	68.3
11	17308000	1710	1180	2598	151	1710	1180	2598	151	1715	1180	2598	151	146	48	476	151	53	24	276	151	1715	1180	2598	151	13500	13500	13500	151	0.0000	no	no	1830	71.4	1830	68.3
11	17309000	1617	1180	2598	151	1617	1180	2598	151	1622	1180	2598	151	207	48	476	151	53	24	276	151	1622	1180	2598	151	13500	13500	13500	151	0.0000	no	no	2490	88.7	2490	87.3
11	17310000	1632	1180	2598	151	1632	1180	2598	151	1632	1180	2598	151	321	176	847	151	50	18	207	151	1632	1180	2598	151	13500	13500	13500	151	0.0000	no	no	2490	88.7	2490	87.3
11	17311000	1614	1180	2598	151	1614	1180	2598	151	1619	1180	2598	151	326	170	709	151	50	16	184	151	1619	1180	2598	151	13500	13500	13500	151	0.0000	no	no	2490	88.7	2490	87.3
11	17312000	1615	1180	2598	151	1615	1180	2598	151	1615	1180	2598	151	357	176	847	151	50	16	184	151	1615	1180	2598	151	13500	13500	13500	151	0.0000	no	no	2490	88.7	2490	87.3
11	17313000	1583	1164	1904	151	1583	1164	1904	151	1583	1164	1904	151	363	176	847	151	50	16	184	151	1583	1164	1904	151	13500	13500	13500	151	0.0000	no	no	2490	88.7	2490	87.3
11	17314000	1532	1164	1904	151	1532	1164	1904	151	1532	1164	1904	151	360	176	847	151	49	16	184	151	1532	1164	1904	151	13500	13500	13500	151	0.0000	no	no	2490	88.7	2490	87.3
11	17315000	1535	1164	1904	151	1535	1164	1904	151	1535	1164	1904	151	371	178	893	151	49	16	184	151	1535	1164	1904	151	13500	13500	13500	151	0.0000	no	no	2490	88.7	2490	87.3
11	17316000	1531	1164	1904	151	1538	1164	1904	151	1531	1164	1904	151	410	186	1077	151	49	16	184	151	1538	1164	1904	151	13500	13500	13500	151	0.0000	no	no	2490	88.7	2490	87.3
11	17317000	1525	1164	1904	151	1532	1164	1904	151	1525	1164	1904	151	408	186	1077	151	54	16	184	151	1532	1164	1904	151	13500	13500	13500	151	0.0000	no	no	2490	88.7	2490	87.3
11	17318000	1558	1180	2598	151	1566	1180	2598	151	1558	1180	2598	151	408	188	1123	151	54	16	184	151	1566	1180	2598	151	13500	13500	13500	151	0.0000	no	no	2490	88.7	2490	87.3
11	17319000	1605	1180	2598	151	1613	1180	2598	151	1605	1180	2598	151	413	200	1399	151	54	18	207	151	1613	1180	2598	151	13500	13500	13500	151	0.0000	no	no	2490	88.7	2490	87.3
11	17320000	1674	1180	2598	151	1681	1180	2598	151	1674	1180	2598	151	446	188	1123	151	53	18	207	151	1681	1180	2598	151	13500	13500	13500	151	0.0000	no	no	2490	88.7	2490	87.3
11	17321000	1756	1196	3518	151	1764	1196	3518	151	1756	1196	3518	151	442	182	985	151	52	16	184	151	1764	1196	3518	151	13500	13500	13500	151	0.0000	no	no	2490	88.7	2490	87.3
11	17322000	1687	1184	2828	151	1687	1184	2828	151	1687	1184	2828	151	431	176	847	151	54	16	184	151	1687	1184	2828	151	13500	13500	13500	151	0.0000	no	no	2490	88.7	2490	87.3
11	17323000	1688	1180	2598	151	1688	1180	2598	151	1689	1180	2598	151	421	176	847	151	56	16	184	151	1689	1180	2598	151	13500	13500	13500	151	0.0000	no	no	2490	88.7	2490	87.3
11	17324000	1669	1134	2578	151	1669	1134	2578	151	1669	1134	2578	151	419	176	847	151	53	16	184	151	1669	1134	2578	151	13500	13500	13500	151	0.0000	no	no	2490	88.7	2490	87.3
11	17325000	1736	1180	2598	151	1736	1180	2598	151	1736	1180	2598	151	424	176	847	151	54	16	184	151	1736	1180	2598	151	13500	13500	13500	151	0.0000	no	no	2490	88.7	2490	87.3
11	17326000	1939	1196	3518	151	1939	1196	3518	151	1939	1196	3518	151	398	156	572	151	54	16	184	151	1939	1196	3518	151	13500	13500	13500	151	0.0000	no	no	2490	88.7	2490	87.3
11	17327000	1906	1196	3518	151	1906	1196	3518	151	1906	1196	3518	151	395	156	572	151	56	16	184	151	1906	1196	3518	151	13500	13500	13500	151	0.0000	no	no	2490	88.7	2490	87.3
11	17328000	2007	1196	3518	151	2007	1196	3518	151	2007	1196	3518	151	396	156	572	151	58	16	184	151	2007	1196	3518	151	13500	13500	13500	151	0.0000	no	no	1460	46.9	1460	41.6
11	17329000	1995	1196	3518	151	1995	1196	3518	151	1995	1196	3518	151	393	156	572	151	58	16	184	151	1995	1196	3518	151	13500	13500	13500	151	0.0000	no	no	1460	46.9	1460	41.6
11	17330000	1930	1196	3518	151	1930	1196	3518	151	1930	1196	3518	151	393	156	572	151	60	16	184	151	1930	1196	3518	151	13500	13500	13500	151	0.0000	no	no	1460	46.9	1460	41.6
11	17331000	1605	1180	2598	151	1605	1180	2598	151	1605	1180	2598	151	386	156	572	151	60	16	184	151	1605	1180	2598	151	13500	13500	13500	151	0.0000	no	no	1552	54.0	1552	49.3
11	17332000	1542	1164	1904	151	1542	1164	1904	151	1542	1164	1904	151	402	156	572	151	59	16	184	151	1542	1164	1904	151	13500	13500	13500	151	0.0000	no	no	1552	54.0	1552	49.3
11	17333000	1540	1164	1904	151	1540	1164	1904	151	1540	1164	1904	151	394	156	572	151	59	16	184	151	1540	1164	1904	151	13500	13500	13500	151	0.0000	no	no	1552	54.0	1552	49.3
11	17334000	1598	1184	2828	151	1598	1184	2828	151	1598	1184	2828	151	398	225	575	151	70	16	184	151	1598	1184	2828	151	13500	13500	13500	151	0.0000	no	no	1552	54.0	1552	49.3
11	17335000	1505	1180	2598	151	1505	1180	2598	151	1505	1180	2598	151	399	225	575	151	71	16	184	151	1505	1180	2598	151	13500	13500	13500	151	0.0000	no	no	1552	54.0	1552	49.3
11	17336000	1436	1118	1898	151	1436	1118	1898	151	1436	1118	1898	151	395	248	576	151	71	16	184	151	1436	1118	1898	151	13500	13500	13500	151	0.0000	no	no	1552	54.0	1552	49.3
11	17337000	1392	980	1879	151	1392	980	1879	151	1392	980	1879	151	401	248	576	151	71	16	184	151	1392	980	1879	151	13500	13500	13500	151	0.0115	no	no	1547	53.6	1547	48.8
11	17338000	1371	980	1879	151	1371	980	1879	151	1371	980	1879	151	402	248	576	151	74	16	184	151	1371	980	1879	151	13500	13500	13500	151	0.0115	no	no	1547	53.6	1547	48.8
11	17339000	1342	980	1879	151	1342	980	1879	151	1342	980	1879	151	416	252	599	151	75	16	184	151	1342	980	1879	151	13500	13500	13500	151	0.0115	no	no	1547	53.6	1547	48.8
11	17340000	1376	980	1879	151	1376	980	1879	151	1376	980	1879	151	405	248	576	151	83	16	184	151	1376	980	1879	151	13500	13500	13500	151	0.0115	no	no	1547	53.6	1547	48.8
11	17341000	1428	996	2518	151	1428	996	2518	151	1428	996	2518	151	405	248	576	151	91	16	184	151	1428	996	2518	151	13500	13500	13500	151	0.0000	no	no	1547	53.6	1547	48.8
11	17342000	1467	1134	2578	151	1467	1134	2578	151	1467	1134	2578	151	424	248	576	151	99	18	207	151	1467	1134	2578	151	13500	13500	13500	151	0.0000	no	no	1547	53.6	1547	48.8
11	17343000	1525	1150	3498	151	1525	1150	3498	151	1525	1150	3498	151	421	225	575	151	101	16	184	151	1525	1150	3498	151	13500	13500	13500	151	0.0000	no	no	1547	53.6	1547	48.8
11	17344000	1415	1000	2748	151	1415	1000	2748	151	1415	1000	2748	151	421	225	575	151	103	18	207	151	1415	1000	2748	151	13500	13500	13500	151	0.0000	no	no	1547	53.6	1547	48.8
11	17345000	1345	980	1879	151	1345	980	1879	151	1345	980	1879	151	422	225	575	151	108	24	276	151	1345	980	1879	151	13500	13500	13500	151	0.0115	no	no	1547	53.6	1547	48.8
11	17346000	1311	980	1879	151	1311	980	1879	151	1311	980	1879	151	432	225	575	151	124	25	287	151	1311	980	1879	151	13500	13500	13500	151	0.0115	no	no	1547	53.6	1547	48.8
11	17347000	1309	980	1879	151	1349	980	1879	151	1309	980	1879	151	500	272	1480	151	126	25	287	151	1349	980	1879	151	13500	13500	13500	151	0.0115	no	no	1547	53.6	1547	48.8
11	17348000	1283	980	1879	151	1328	980	1879	151	1283	980	1879	151	500	272	1480	151	122	24	276	151	1328	980	1879	151	13500	13500	13500	151	0.0115	no	no	1547	53.6	1547	48.8
11	17349000	1246	980	1879	151	1251	980	1879	151	1279	980	1879	151	439	229	598	151	184	76	674	151	1285	980	1879	151	13500	13500	13500	151	0.0115	no	no	1547	53.6	1547	48.8
11	17350000	1236	980	1879	151	1241	980	1879	151	1270	980	1879	151	451	239	721	151	185	76	674	151	1275	980	1879	151	13500	13500	13500	151	0.0115	no	no	1547	53.6	1547	48.8
11	17351000	1252	980	1879	151	1253	980	1879	151	1252	980	1879	151	450	260	690	151	123	24	276	151	1253	980	1879	151	13500	13500	13500	151	0.0115	no	no	1547	53.6	1547	48.8
11	17352000	1258	980	1879	151	1259	980	1879	151	1258	980	1879	151	498	262	725	151	123	24	276	151	1259	980	1879	151	13500	13500	13500	151	0.0115	no	no	1496	49.7	1496	44.7
11	17353000	1260	980	1879	151	1261	980	1879	151	1260	980	1879	151	544	360	879	151	123	24	276	151	1261	980	1879	151	13500	13500	13500	151	0.0115	no	no	1496	49.7	1496	44.7
11	17354000	1244	980	1879	151	1246	980	1879	151	1247	980	1879	151	560	360	879	151	123	24	276	151	1248	980	1879	151	13500	13500	13500	151	0.0115	no	no	1496	49.7	1496	44.7
11	17355000	1290	980	1879	151	1298	980	1879	151	1293	980	1879	151	639	526	1295	151	124	24	276	151	1301	980	1879	151	13500	13500	13500	151	0.0115	no	no	1496	49.7	1496	44.7
11	17356000	1260	980	1879	151	1283	980	1879	151	1270	980	1879	151	649	484	1463	151	133	28	322	151	1293	980	1879	151	13500	13500	13500	151	0.0115	no	no	1496	49.7	1496	44.7
11	17357000	1284	980	1879	151	1299	980	1879	151	1291	980	1879	151	636	481	1325	151	149	28	322	151	1306	980	1879	151	13500	13500	13500	151	0.0115	no	no	1496	49.7	1496	44.7
11	17358000	1344	984	1948	151	1353	984	1948	151	1351	984	1948	151	621	458	1317	151	155	28	322	151	1360	984	1948	151	13500	13500	13500	151	0.0000	no	no	830	3.5	1309	28.2
11	17359000	1372	980	1879	151	1380	980	1879	151	1378	980	1879	151	625	461	1455	151	156	28	322	151	1387	980	1879	151	13500	13500	13500	151	0.0115	no	no	830	3.5	1309	28.2
11	17360000	1444	996	2518	151	1448	996	2518	151	1450	996	2518	151	607	284	1231	151	156	28	322	151	1454	996	2518	151	13500	13500	13500	151	0.0000	no	no	830	3.5	1309	28.2
11	17361000	1443	996	2518	151	1478	996	2518	151	1453	996	2518	151	636	302	1630	151	164	28	322	151	1488	996	2518	151	13500	13500	13500	151	0.0000	no	no	830	3.5	1309	28.2
11	17362000	1650	996	2518	151	1656	996	2518	151	1650	996	2518	151	608	286	1277	151	166	28	322	151	1656	996	2518	151	13500	13500	13500	151	0.0000	no	no	830	3.5	1309	28.2
11	17363000	1813	1013	3437	151	1817	1013	3437	151	1813	1013	3437	151	605	286	1277	151	177	28	322	151	1817	1013	3437	151	13500	13500	13500	151	0.0000	no	no	830	3.5	1309	28.2
11	17364000	1870	1013	3437	151	1872	1013	3437	151	1870	1013	3437	151	624	295	1484	151	192	32	368	151	1872	1013	3437	151	13500	13500	13500	151	0.0000	no	no	830	3.5	1309	28.2
11	17365000	2111	1013	3437	151	2111	1013	3437	151	2111	1013	3437	151	556	268	863	151	195	29	334	151	2111	1013	3437	151	13500	13500	13500	151	0.0000	no	no	830	3.5	1309	28.2
11	17366000	2199	1380	3598	151	2199	1380	3598	151	2199	1380	3598	151	547	245	859	151	197	28	322	151	2199	1380	3598	151	13500	13500	13500	151	0.0000	no	no	3475	95.5	3475	95.3
11	17367000	2043	1368	2908	151	2060	1368	2908	151	2043	1368	2908	151	629	279	1626	151	201	28	322	151	2060	1368	2908	151	13500	13500	13500	151	0.0000	no	no	3475	95.5	3475	95.3
11	17368000	1962	1368	2908	151	1962	1368	2908	151	1962	1368	2908	151	543	245	859	151	204	28	322	151	1962	1368	2908	151	13500	13500	13500	151	0.0000	no	no	1264	30.5	1264	24.4
11	17369000	1919	1364	2678	151	1919	1364	2678	151	1919	1364	2678	151	582	261	1227	151	212	29	334	151	1919	1364	2678	151	13500	13500	13500	151	0.0000	no	no	1264	30.5	1264	24.4
11	17370000	1930	1364	2678	151	1930	1364	2678	151	1930	1364	2678	151	557	176	847	151	218	29	334	151	1930	1364	2678	151	13500	13500	13500	151	0.0000	no	no	1341	36.7	1341	30.9
11	17371000	1889	1364	2678	151	1889	1364	2678	151	1889	1364	2678	151	556	176	847	151	222	29	334	151	1889	1364	2678	151	13500	13500	13500	151	0.0000	no	no	1341	36.7	1341	30.9
11	17372000	1869	1180	2598	151	1869	1180	2598	151	1869	1180	2598	151	556	176	847	151	223	29	334	151	1869	1180	2598	151	13500	13500	13500	151	0.0000	no	no	1341	36.7	1341	30.9
11	17373000	1752	996	2518	151	1752	996	2518	151	1752	996	2518	151	547	176	847	151	238	124	376	151	1752	996	2518	151	13500	13500	13500	151	0.0000	no	no	1706	65.1	1706	61.0
11	17374000	1464	980	1879	151	1468	980	1879	151	1481	980	1879	151	546	176	847	151	240	124	376	151	1485	980	1879	151	13500	13500	13500	151	0.0115	no	no	1706	65.1	1706	61.0
11	17375000	1338	980	1879	151	1338	980	1879	151	1387	980	1879	151	528	168	682	151	237	124	376	151	1387	980	1879	151	13500	13500	13500	151	0.0115	no	no	1706	65.1	1706	61.0
11	17376000	1319	980	1879	151	1319	980	1879	151	1348	980	1879	151	598	194	1261	151	229	124	376	151	1348	980	1879	151	13500	13500	13500	151	0.0115	no	no	1706	65.1	1706	61.0
11	17377000	1277	980	1879	151	1282	980	1879	151	1291	980	1879	151	760	394	1646	151	231	124	376	151	1297	980	1879	151	13500	13500	13500	151	0.0115	no	no	1706	65.1	1706	61.0
11	17378000	1248	980	1879	151	1262	980	1879	151	1250	980	1879	151	764	384	1431	151	231	124	376	151	1265	980	1879	151	13500	13500	13500	151	0.0115	no	no	1706	65.1	1706	61.0
11	17379000	1239	980	1879	151	1254	980	1879	151	1246	980	1879	151	835	420	1654	151	219	32	368	151	1261	980	1879	151	13500	13500	13500	151	0.0115	no	no	1706	65.1	1706	61.0
11	17380000	1221	980	1879	151	1262	980	1879	151	1221	980	1879	151	894	484	1463	151	216	28	322	151	1262	980	1879	151	13500	13500	13500	151	0.0115	no	no	1706	65.1	1706	61.0
11	17381000	1196	964	1636	151	1248	980	1879	151	1196	964	1636	151	900	484	1463	151	243	124	376	151	1248	980	1879	151	13500	13500	13500	151	0.0636	no	no	1706	65.1	1706	61.0
11	17382000	1173	964	1636	151	1218	980	1879	151	1173	964	1636	151	957	524	1690	151	244	124	376	151	1218	980	1879	151	13500	13500	13500	151	0.0636	no	no	1706	65.1	1706	61.0
11	17383000	1178	968	1682	151	1214	980	1879	151	1178	968	1682	151	1042	535	1694	151	253	124	376	151	1214	980	1879	151	13500	13500	13500	151	0.0527	no	no	1706	65.1	1706	61.0
11	17384000	1201	980	1879	151	1233	980	1879	151	1201	980	1879	151	1049	532	1548	151	247	124	376	151	1233	980	1879	151	13500	13500	13500	151	0.0115	no	no	1706	65.1	1706	61.0
11	17385000	1243	984	1948	151	1244	984	1948	151	1243	984	1948	151	1070	535	1694	151	247	124	376	151	1244	984	1948	151	13500	13500	13500	151	0.0000	no	no	3257	94.6	3257	94.4
11	17386000	1227	980	1879	151	1227	980	1879	151	1227	980	1879	151	1063	532	1548	151	239	124	376	151	1227	980	1879	151	13500	13500	13500	151	0.0115	no	no	3257	94.6	3257	94.4
11	17387000	1224	980	1879	151	1224	980	1879	151	1224	980	1879	151	1049	532	1548	151	240	124	376	151	1224	980	1879	151	13500	13500	13500	151	0.0115	no	no	2097	80.0	2097	78.2
11	17388000	1190	964	1636	151	1190	964	1636	151	1190	964	1636	151	1026	599	1504	151	239	124	376	151	1190	964	1636	151	13500	13500	13500	151	0.0636	no	no	2097	80.0	2097	78.2
11	17389000	1191	964	1636	151	1191	964	1636	151	1191	964	1636	151	1033	599	1504	151	245	124	376	151	1191	964	1636	151	13500	13500	13500	151	0.0636	no	no	2097	80.0	2097	78.2
11	17390000	1186	964	1636	151	1189	964	1636	151	1186	964	1636	151	1039	599	1504	151	244	124	376	151	1189	964	1636	151	13500	13500	13500	151	0.0636	no	no	2097	80.0	2097	78.2
11	17391000	1211	968	1682	151	1214	968	1682	151	1211	968	1682	151	1080	864	1536	151	248	124	376	151	1214	968	1682	151	13500	13500	13500	151	0.0527	no	no	1535	52.7	1535	47.9
11	17392000	1252	968	1682	151	1255	968	1682	151	1252	968	1682	151	1079	864	1536	151	249	124	376	151	1255	968	1682	151	13500	13500	13500	151	0.0527	no	no	1535	52.7	1535	47.9
11	17393000	1231	964	1636	151	1231	964	1636	151	1231	964	1636	151	1095	864	1536	151	249	124	376	151	1231	964	1636	151	13500	13500	13500	151	0.0636	no	no	1535	52.7	1535	47.9
11	17394000	1266	980	1879	151	1266	980	1879	151	1266	980	1879	151	1098	864	1536	151	249	124	376	151	1266	980	1879	151	13500	13500	13500	151	0.0115	no	no	1535	52.7	1535	47.9
11	17395000	1281	980	1879	151	1281	980	1879	151	1281	980	1879	151	1130	883	1775	151	252	124	376	151	1281	980	1879	151	13500	13500	13500	151	0.0115	no	no	1535	52.7	1535	47.9
11	17396000	1301	980	1879	151	1301	980	1879	151	1301	980	1879	151	1143	870	1605	151	247	124	376	151	1301	980	1879	151	13500	13500	13500	151	0.0115	no	no	1535	52.7	1535	47.9
11	17397000	1393	1013	3437	151	1395	1013	3437	151	1393	1013	3437	151	1203	903	2386	151	247	124	376	151	1395	1013	3437	151	13500	13500	13500	151	0.0000	no	no	2035	78.4	2035	75.9
11	17398000	1385	984	1948	151	1385	984	1948	151	1385	984	1948	151	1201	883	1775	151	245	124	376	151	1385	984	1948	151	13500	13500	13500	151	0.0000	no	no	2035	78.4	2035	75.9
11	17399000	1592	996	2518	151	1592	996	2518	151	1592	996	2518	151	1250	891	1909	151	245	124	376	151	1592	996	2518	151	13500	13500	13500	151	0.0000	no	no	2035	78.4	2035	75.9
11	17400000	1834	1134	2578	151	1834	1134	2578	151	1834	1134	2578	151	1336	903	2386	151	245	124	376	151	1834	1134	2578	151	13500	13500	13500	151	0.0000	no	no	2035	78.4	2035	75.9
11	17401000	1688	996	2518	151	1688	996	2518	151	1688	996	2518	151	1372	903	2386	151	245	124	376	151	1688	996	2518	151	13500	13500	13500	151	0.0000	no	no	2035	78.4	2035	75.9
11	17402000	1747	996	2518	151	1747	996	2518	151	1747	996	2518	151	1313	664	2265	151	245	124	376	151	1747	996	2518	151	13500	13500	13500	151	0.0000	no	no	1416	43.2	1416	37.7
11	17403000	1888	1000	2748	151	1888	1000	2748	151	1888	1000	2748	151	1095	494	2024	151	244	124	376	151	1888	1000	2748	151	13500	13500	13500	151	0.0000	no	no	1416	43.2	1416	37.7
11	17404000	2189	1518	3658	151	2189	1518	3658	151	2189	1518	3658	151	746	472	912	151	238	121	342	151	2189	1518	3658	151	13500	13500	13500	151	0.0000	no	no	1553	54.1	1553	49.3
11	17405000	2260	1518	3658	151	2260	1518	3658	151	2260	1518	3658	151	746	472	912	151	240	124	376	151	2260	1518	3658	151	13500	13500	13500	151	0.0000	no	no	1553	54.1	1553	49.3
11	17406000	2450	1564	3678	151	2450	1564	3678	151	2450	1564	3678	151	346	168	682	151	239	124	376	151	2450	1564	3678	151	13500	13500	13500	151	0.0000	no	no	1553	54.1	1553	49.3
11	17407000	2435	1564	3678	151	2435	1564	3678	151	2435	1564	3678	151	273	156	572	151	236	121	342	151	2435	1564	3678	151	13500	13500	13500	151	0.0000	no	no	1882	73.5	1882	70.5
11	17408000	2193	1548	2759	151	2193	1548	2759	151	2193	1548	2759	151	273	156	572	151	238	121	342	151	2193	1548	2759	151	13500	13500	13500	151	0.0000	no	no	2066	79.3	2066	77.4
11	17409000	2187	1548	2759	151	2187	1548	2759	151	2187	1548	2759	151	266	140	480	151	245	193	382	151	2187	1548	2759	151	13500	13500	13500	151	0.0000	no	no	2066	79.3	2066	77.4
11	17410000	2135	1548	2759	151	2135	1548	2759	151	2135	1548	2759	151	266	140	480	151	239	124	376	151	2135	1548	2759	151	13500	13500	13500	151	0.0000	no	no	2066	79.3	2066	77.4
11	17411000	2191	1552	2989	151	2191	1552	2989	151	2191	1552	2989	151	256	140	480	151	239	124	376	151	2191	1552	2989	151	13500	13500	13500	151	0.0000	no	no	2066	79.3	2066	77.4
11	17412000	2286	1564	3678	151	2286	1564	3678	151	2286	1564	3678	151	251	140	480	151	241	124	376	151	2286	1564	3678	151	13500	13500	13500	151	0.0000	no	no	2066	79.3	2066	77.4
11	17413000	2312	1564	3678	151	2312	1564	3678	151	2312	1564	3678	151	197	132	434	151	241	124	376	151	2312	1564	3678	151	13500	13500	13500	151	0.0000	no	no	3910	96.9	3910	96.7
11	17414000	2290	1564	3678	151	2290	1564	3678	151	2290	1564	3678	151	190	132	434	151	238	124	376	151	2290	1564	3678	151	13500	13500	13500	151	0.0000	no	no	1892	73.8	1892	70.9
11	17415000	2067	1380	3598	151	2067	1380	3598	151	2067	1380	3598	151	187	132	434	151	221	118	307	151	2067	1380	3598	151	13500	13500	13500	151	0.0000	no	no	1892	73.8	1892	70.9
11	17416000	1826	1180	2598	151	1826	1180	2598	151	1826	1180	2598	151	184	132	434	151	218	118	307	151	1826	1180	2598	151	13500	13500	13500	151	0.0000	no	no	1892	73.8	1892	70.9
11	17417000	1774	1180	2598	151	1774	1180	2598	151	1774	1180	2598	151	175	132	434	151	212	118	307	151	1774	1180	2598	151	13500	13500	13500	151	0.0000	no	no	1685	63.3	1685	59.1
11	17418000	1834	1180	2598	151	1834	1180	2598	151	1834	1180	2598	151	175	132	434	151	210	118	307	151	1834	1180	2598	151	13500	13500	13500	151	0.0000	no	no	1685	63.3	1685	59.1
11	17419000	2123	1380	3598	151	2123	1380	3598	151	2123	1380	3598	151	175	132	434	151	207	116	284	151	2123	1380	3598	151	13500	13500	13500	151	0.0000	no	no	1685	63.3	1685	59.1
11	17420000	2534	1564	3678	151	2534	1564	3678	151	2534	1564	3678	151	175	132	434	151	206	116	284	151	2534	1564	3678	151	13500	13500	13500	151	0.0000	no	no	3510	95.6	3510	95.4
11	17421000	2735	1564	3678	151	2735	1564	3678	151	2735	1564	3678	151	167	132	434	151	204	116	284	151	2735	1564	3678	151	13500	13500	13500	151	0.0000	no	no	3510	95.6	3510	95.4
11	17422000	2744	1564	3678	151	2744	1564	3678	151	2744	1564	3678	151	152	132	434	151	202	116	284	151	2744	1564	3678	151	13500	13500	13500	151	0.0000	no	no	1399	41.7	1399	36.2
11	17423000	2063	1380	3598	151	2063	1380	3598	151	2063	1380	3598	151	151	132	434	151	201	116	284	151	2063	1380	3598	151	13500	13500	13500	151	0.0000	no	no	2025	78.2	2025	75.6
11	17424000	1878	1364	2678	151	1878	1364	2678	151	1878	1364	2678	151	151	120	330	151	201	116	284	151	1878	1364	2678	151	13500	13500	13500	151	0.0000	no	no	2025	78.2	2025	75.6
11	17425000	1910	1364	2678	151	1912	1364	2678	151	1912	1364	2678	151	154	120	330	151	203	116	284	151	1912	1364	2678	151	13500	13500	13500	151	0.0000	no	no	2025	78.2	2025	75.6
11	17426000	1948	1318	2658	151	1948	1318	2658	151	1948	1318	2658	151	154	120	330	151	200	93	282	151	1948	1318	2658	151	13500	13500	13500	151	0.0000	no	no	1260	30.2	1260	24.0
11	17427000	1990	1364	2678	151	1990	1364	2678	151	1990	1364	2678	151	155	122	353	151	204	94	293	151	1990	1364	2678	151	13500	13500	13500	151	0.0000	no	no	1260	30.2	1260	24.0
11	17428000	2024	1364	2678	151	2024	1364	2678	151	2024	1364	2678	151	155	122	353	151	205	94	293	151	2024	1364	2678	151	13500	13500	13500	151	0.0000	no	no	1277	31.6	1277	25.5
11	17429000	1982	1364	2678	151	1982	1364	2678	151	1982	1364	2678	151	155	122	353	151	202	93	282	151	1982	1364	2678	151	13500	13500	13500	151	0.0000	no	no	1277	31.6	1277	25.5
11	17430000	1965	1364	2678	151	1965	1364	2678	151	1965	1364	2678	151	161	122	353	151	199	93	282	151	1965	1364	2678	151	13500	13500	13500	151	0.0000	no	no	1340	36.6	1340	30.8
11	17431000	1924	1364	2678	151	1924	1364	2678	151	1924	1364	2678	151	161	122	353	151	203	93	282	151	1924	1364	2678	151	13500	13500	13500	151	0.0000	no	no	1340	36.6	1340	30.8
11	17432000	1898	1364	2678	151	1898	1364	2678	151	1898	1364	2678	151	163	122	353	151	208	101	374	151	1898	1364	2678	151	13500	13500	13500	151	0.0000	no	no	1340	36.6	1340	30.8
11	17433000	1897	1364	2678	151	1897	1364	2678	151	1897	1364	2678	151	188	168	682	151	206	32	368	151	1897	1364	2678	151	13500	13500	13500	151	0.0000	no	no	1340	36.6	1340	30.8
11	17434000	1856	1364	2678	151	1856	1364	2678	151	1856	1364	2678	151	165	132	434	151	202	32	368	151	1856	1364	2678	151	13500	13500	13500	151	0.0000	no	no	1340	36.6	1340	30.8
11	17435000	1956	1368	2908	151	1956	1368	2908	151	1956	1368	2908	151	164	132	434	151	202	32	368	151	1956	1368	2908	151	13500	13500	13500	151	0.0000	no	no	1789	69.4	1789	65.6
11	17436000	2058	1380	3598	151	2058	1380	3598	151	2058	1380	3598	151	168	132	434	151	198	32	368	151	2058	1380	3598	151	13500	13500	13500	151	0.0000	no	no	2140	82.0	2140	80.2
11	17437000	1983	1364	2678	151	1983	1364	2678	151	1983	1364	2678	151	172	132	434	151	195	32	368	151	1983	1364	2678	151	13500	13500	13500	151	0.0000	no	no	2620	90.1	2620	89.4
11	17438000	2007	1364	2678	151	2007	1364	2678	151	2007	1364	2678	151	172	132	434	151	185	24	276	151	2007	1364	2678	151	13500	13500	13500	151	0.0000	no	no	2620	90.1	2620	89.4
11	17439000	2381	1380	3598	151	2381	1380	3598	151	2381	1380	3598	151	169	132	434	151	183	24	276	151	2381	1380	3598	151	13500	13500	13500	151	0.0000	no	no	2199	83.2	2199	81.5
11	17440000	1890	1364	2678	151	1890	1364	2678	151	1890	1364	2678	151	173	132	434	151	174	24	276	151	1890	1364	2678	151	13500	13500	13500	151	0.0000	no	no	2406	87.6	2406	86.1
11	17441000	2686	1518	3658	151	2686	1518	3658	151	2686	1518	3658	151	175	132	434	151	160	24	276	151	2686	1518	3658	151	13500	13500	13500	151	0.0000	no	no	2020	78.0	2020	75.4
11	17442000	2333	1380	3598	151	2333	1380	3598	151	2333	1380	3598	151	212	168	682	151	160	24	276	151	2333	1380	3598	151	13500	13500	13500	151	0.0000	no	no	2020	78.0	2020	75.4
11	17443000	1785	1184	2828	151	1789	1184	2828	151	1789	1184	2828	151	215	168	682	151	159	24	276	151	1789	1184	2828	151	13500	13500	13500	151	0.0000	no	no	1457	46.6	1457	41.4
11	17444000	1719	1180	2598	151	1744	1180	2598	151	1744	1180	2598	151	214	168	682	151	163	24	276	151	1744	1180	2598	151	13500	13500	13500	151	0.0000	no	no	1412	42.8	1412	37.3
11	17445000	1677	1180	2598	151	1736	1180	2598	151	1736	1180	2598	151	151	120	330	151	159	24	276	151	1736	1180	2598	151	13500	13500	13500	151	0.0000	no	no	1663	61.9	1663	57.7
11	17446000	1607	1180	2598	151	1674	1180	2598	151	1683	1180	2598	151	147	120	330	151	155	24	276	151	1683	1180	2598	151	13500	13500	13500	151	0.0000	no	no	1663	61.9	1663	57.7
11	17447000	1613	1180	2598	151	1730	1180	2598	151	1746	1180	2598	151	147	120	330	151	156	24	276	151	1746	1180	2598	151	13500	13500	13500	151	0.0000	no	no	1219	27.0	1219	20.7
11	17448000	1344	796	1855	151	1677	1180	2598	151	1677	1180	2598	151	146	120	330	151	152	24	276	151	1677	1180	2598	151	13500	13500	13500	151	0.0000	no	no	1219	27.0	1219	20.7
11	17449000	1201	784	1666	151	1641	1180	2598	151	1641	1180	2598	151	140	110	215	151	152	24	276	151	1641	1180	2598	151	13500	13500	13500	151	0.0000	no	no	1122	19.7	1122	14.3
11	17450000	1213	796	1855	151	1636	1180	2598	151	1634	1180	2598	151	140	110	215	151	146	24	276	151	1636	1180	2598	151	13500	13500	13500	151	0.0000	no	no	1122	19.7	1122	14.3
11	17451000	1285	796	1855	151	1492	1118	1898	151	1468	980	1879	151	140	110	215	151	151	24	276	151	1493	1118	1898	151	13500	13500	13500	151	0.0115	no	no	1122	19.7	1122	14.3
11	17452000	1543	1180	2598	151	1603	1180	2598	151	1591	1180	2598	151	140	110	215	151	155	27	310	151	1609	1180	2598	151	13500	13500	13500	151	0.0000	no	no	1598	57.4	1598	52.8
11	17453000	1528	1164	1904	151	1569	1164	1904	151	1557	1164	1904	151	140	110	215	151	141	27	310	151	1577	1164	1904	151	13500	13500	13500	151	0.0000	no	no	2029	78.3	2029	75.7
11	17454000	1518	1164	1904	151	1552	1164	1904	151	1544	1164	1904	151	138	110	215	151	139	27	310	151	1560	1164	1904	151	13500	13500	13500	151	0.0000	no	no	2029	78.3	2029	75.7
11	17455000	1523	1168	1973	151	1554	1168	1973	151	1550	1168	1973	151	137	108	192	151	156	40	430	151	1563	1168	1973	151	13500	13500	13500	151	0.0000	no	no	2029	78.3	2029	75.7
11	17456000	1636	1134	2578	151	1674	1180	2598	151	1660	1180	2598	151	137	108	192	151	140	40	430	151	1677	1180	2598	151	13500	13500	13500	151	0.0000	no	no	1799	69.9	1799	66.1
11	17457000	2521	1196	3518	151	2551	1196	3518	151	2548	1196	3518	151	140	110	215	151	142	40	430	151	2551	1196	3518	151	13500	13500	13500	151	0.0000	no	no	1799	69.9	1799	66.1
11	17458000	3050	1703	3739	151	3050	1703	3739	151	3050	1703	3739	151	140	110	215	151	142	40	430	151	3050	1703	3739	151	13500	13500	13500	151	0.0000	no	no	1799	69.9	1799	66.1
11	17459000	3037	1772	3759	151	3037	1772	3759	151	3037	1772	3759	151	140	110	215	151	142	40	430	151	3037	1772	3759	151	13500	13500	13500	151	0.0000	no	no	1035	14.5	1035	9.4
11	17460000	3193	2161	3839	151	3193	2161	3839	151	3193	2161	3839	151	167	132	434	151	141	40	430	151	3193	2161	3839	151	13500	13500	13500	151	0.0000	no	no	1336	36.3	1336	30.5
11	17461000	3188	2161	3839	151	3188	2161	3839	151	3188	2161	3839	151	181	132	434	151	141	40	430	151	3188	2161	3839	151	13500	13500	13500	151	0.0000	no	no	2452	88.2	2452	86.8
11	17462000	2881	1772	3759	151	2881	1772	3759	151	2881	1772	3759	151	370	168	682	151	139	40	430	151	2881	1772	3759	151	13500	13500	13500	151	0.0000	no	no	2452	88.2	2452	86.8
11	17463000	2425	1564	3678	151	2425	1564	3678	151	2425	1564	3678	151	401	182	985	151	135	40	430	151	2425	1564	3678	151	13500	13500	13500	151	0.0000	no	no	1979	76.8	1979	74.1
11	17464000	2166	1502	2739	151	2170	1548	2759	151	2166	1502	2739	151	1722	312	1935	151	118	24	276	151	2170	1548	2759	151	13500	13500	13500	151	0.0000	no	no	1979	76.8	1979	74.1
11	17465000	2137	1364	2678	151	2142	1502	2739	151	2137	1364	2678	151	1977	1271	2546	151	118	24	276	151	2142	1502	2739	151	13500	13500	13500	151	0.0000	no	no	947	8.9	947	5.4
11	17466000	2313	1564	3678	151	2313	1564	3678	151	2313	1564	3678	151	2185	1425	3526	151	114	24	276	151	2313	1564	3678	151	13500	13500	13500	151	0.0000	no	no	947	8.9	947	5.4
11	17467000	2627	1772	3759	151	2632	1772	3759	151	2627	1772	3759	151	2506	1425	3526	151	116	24	276	151	2632	1772	3759	151	13500	13500	13500	151	0.0000	no	no	5190	99.4	5190	99.4
11	17468000	2309	1772	3759	151	2313	1772	3759	151	2309	1772	3759	151	2191	1425	3526	151	115	24	276	151	2313	1772	3759	151	13500	13500	13500	151	0.0000	no	no	2439	88.0	2439	86.6
11	17469000	2148	1748	2839	151	2158	1748	2839	151	2148	1748	2839	151	2003	1271	2546	151	109	24	276	151	2158	1748	2839	151	13500	13500	13500	151	0.0000	no	no	2439	88.0	2439	86.6
11	17470000	2050	1548	2759	151	2062	1548	2759	151	2050	1548	2759	151	1461	312	1935	151	108	24	276	151	2062	1548	2759	151	13500	13500	13500	151	0.0000	no	no	821	3.1	1598	52.8
11	17471000	1936	1364	2678	151	1946	1364	2678	151	1936	1364	2678	151	1371	306	1728	151	99	16	184	151	1946	1364	2678	151	13500	13500	13500	151	0.0000	no	no	821	3.1	1598	52.8
11	17472000	1938	1502	2739	151	1947	1502	2739	151	1938	1502	2739	151	1314	302	1630	151	96	16	184	151	1947	1502	2739	151	13500	13500	13500	151	0.0000	no	no	1087	17.5	2072	77.6
11	17473000	1960	1502	2739	151	1970	1502	2739	151	1960	1502	2739	151	1226	306	1728	151	92	16	184	151	1970	1502	2739	151	13500	13500	13500	151	0.0000	no	no	1087	17.5	2072	77.6
11	17474000	2008	1548	2759	151	2016	1548	2759	151	2008	1548	2759	151	1152	302	1630	151	90	16	184	151	2016	1548	2759	151	13500	13500	13500	151	0.0000	no	no	1087	17.5	2072	77.6
11	17475000	2016	1548	2759	151	2017	1548	2759	151	2016	1548	2759	151	1162	302	1630	151	90	16	184	151	2017	1548	2759	151	13500	13500	13500	151	0.0000	no	no	1087	17.5	2072	77.6
11	17476000	2055	1548	2759	151	2055	1548	2759	151	2055	1548	2759	151	1857	1087	2466	151	90	16	184	151	2055	1548	2759	151	13500	13500	13500	151	0.0000	no	no	1382	40.3	1382	34.6
11	17477000	2033	1548	2759	151	2040	1548	2759	151	2038	1548	2759	151	1640	312	1935	151	89	16	184	151	2044	1548	2759	151	13500	13500	13500	151	0.0000	no	no	1382	40.3	1382	34.6
11	17478000	2083	1548	2759	151	2090	1548	2759	151	2083	1548	2759	151	1736	664	2265	151	90	16	184	151	2090	1548	2759	151	13500	13500	13500	151	0.0000	no	no	1382	40.3	1382	34.6
11	17479000	2211	1748	2839	151	2211	1748	2839	151	2211	1748	2839	151	2101	1639	2707	151	84	16	184	151	2211	1748	2839	151	13500	13500	13500	151	0.0000	no	no	1291	32.7	1291	26.6
11	17480000	2295	1686	2819	151	2297	1686	2819	151	2317	1748	2839	151	1374	442	1980	151	84	16	184	151	2317	1748	2839	151	13500	13500	13500	151	0.0000	no	no	2245	84.1	2245	82.5
11	17481000	2469	1772	3759	151	2475	1772	3759	151	2494	1772	3759	151	955	371	1642	151	84	16	184	151	2494	1772	3759	151	13500	13500	13500	151	0.0000	no	no	2245	84.1	2245	82.5
11	17482000	2599	1772	3759	151	2599	1772	3759	151	2599	1772	3759	151	618	292	1415	151	84	16	184	151	2599	1772	3759	151	13500	13500	13500	151	0.0000	no	no	1013	13.2	1190	18.5
11	17483000	2549	1772	3759	151	2549	1772	3759	151	2549	1772	3759	151	497	248	576	151	85	16	184	151	2549	1772	3759	151	13500	13500	13500	151	0.0000	no	no	1323	35.3	1323	29.4
11	17484000	2679	1772	3759	151	2679	1772	3759	151	2679	1772	3759	151	499	248	576	151	85	16	184	151	2679	1772	3759	151	13500	13500	13500	151	0.0000	no	no	1323	35.3	1323	29.4
11	17485000	2836	2161	3839	151	2836	2161	3839	151	2836	2161	3839	151	493	248	576	151	85	16	184	151	2836	2161	3839	151	13500	13500	13500	151	0.0000	no	no	3897	96.8	3897	96.7
11	17486000	2915	2161	3839	151	2915	2161	3839	151	2915	2161	3839	151	505	248	576	151	85	16	184	151	2915	2161	3839	151	13500	13500	13500	151	0.0000	no	no	1116	19.4	1116	14.0
11	17487000	3616	2161	3839	151	3616	2161	3839	151	3616	2161	3839	151	505	248	576	151	82	16	184	151	3616	2161	3839	151	13500	13500	13500	151	0.0000	no	no	1898	74.0	1898	71.1
11	17488000	3735	2161	3839	151	3735	2161	3839	151	3735	2161	3839	151	494	248	576	151	85	16	184	151	3735	2161	3839	151	13500	13500	13500	151	0.0000	no	no	2342	86.6	2342	85.1
11	17489000	4036	3770	3980	151	4036	3770	3980	151	4036	3770	3980	151	494	248	576	151	94	16	184	151	4036	3770	3980	151	13500	13500	13500	151	0.0000	no	no	2342	86.6	2342	85.1
11	17490000	3901	3080	3920	151	3901	3080	3920	151	3901	3080	3920	151	491	248	576	151	94	16	184	151	3901	3080	3920	151	13500	13500	13500	151	0.0000	no	no	3605	95.9	3605	95.7
11	17491000	3597	2161	3839	151	3597	2161	3839	151	3597	2161	3839	151	486	248	576	151	93	16	184	151	3597	2161	3839	151	13500	13500	13500	151	0.0000	no	no	3605	95.9	3605	95.7
11	17492000	2716	1518	3658	151	2716	1518	3658	151	2716	1518	3658	151	515	248	576	151	93	16	184	151	2716	1518	3658	151	13500	13500	13500	151	0.0000	no	no	1519	51.5	1519	46.6
11	17493000	2185	1380	3598	151	2185	1380	3598	151	2185	1380	3598	151	537	317	579	151	93	16	184	151	2185	1380	3598	151	13500	13500	13500	151	0.0000	no	no	1519	51.5	1519	46.6
11	17494000	1994	1380	3598	151	1994	1380	3598	151	1994	1380	3598	151	576	462	588	151	94	16	184	151	1994	1380	3598	151	13500	13500	13500	151	0.0000	no	no	1615	58.5	1615	54.0
11	17495000	1881	1364	2678	151	1881	1364	2678	151	1881	1364	2678	151	576	462	588	151	94	16	184	151	1881	1364	2678	151	13500	13500	13500	151	0.0000	no	no	1615	58.5	1615	54.0
11	17496000	1830	1352	1997	151	1830	1352	1997	151	1830	1352	1997	151	568	386	582	151	97	18	207	151	1830	1352	1997	151	13500	13500	13500	151	0.0000	no	no	1487	49.0	1487	44.0
11	17497000	1797	1348	1928	151	1797	1348	1928	151	1797	1348	1928	151	568	386	582	151	97	18	207	151	1797	1348	1928	151	13500	13500	13500	151	0.0000	no	no	1759	67.9	1759	64.0
11	17498000	1805	1348	1928	151	1805	1348	1928	151	1805	1348	1928	151	584	398	704	151	97	18	207	151	1805	1348	1928	151	13500	13500	13500	151	0.0000	no	no	1499	50.0	1499	45.0
11	17499000	1806	1348	1928	151	1806	1348	1928	151	1806	1348	1928	151	587	417	710	151	101	24	276	151	1806	1348	1928	151	13500	13500	13500	151	0.0000	no	no	1499	50.0	1499	45.0
11	17500000	1866	1364	2678	151	1866	1364	2678	151	1866	1364	2678	151	588	400	750	151	101	24	276	151	1866	1364	2678	151	13500	13500	13500	151	0.0000	no	no	1500	50.1	1500	45.1
11	17501000	2217	1380	3598	151	2217	1380	3598	151	2217	1380	3598	151	620	406	1025	151	101	24	276	151	2217	1380	3598	151	13500	13500	13500	151	0.0000	no	no	2801	91.8	2801	91.4
11	17502000	3427	1564	3678	151	3427	1564	3678	151	3427	1564	3678	151	611	424	1032	151	103	24	276	151	3427	1564	3678	151	13500	13500	13500	151	0.0000	no	no	2801	91.8	2801	91.4
11	17503000	3760	2850	3900	151	3760	2850	3900	151	3760	2850	3900	151	603	461	908	151	106	24	276	151	3760	2850	3900	151	13500	13500	13500	151	0.0000	no	no	2016	77.9	2016	75.3
11	17504000	3436	1772	3759	151	3436	1772	3759	151	3475	1772	3759	151	742	469	1276	151	107	24	276	151	3475	1772	3759	151	13500	13500	13500	151	0.0000	no	no	1327	35.6	2775	91.1
11	17505000	3424	1703	3739	151	3501	1979	3819	151	3501	1979	3819	151	967	498	2943	151	107	24	276	151	3501	1979	3819	151	13500	13500	13500	151	0.0000	no	no	1327	35.6	2775	91.1
11	17506000	3692	2850	3900	151	3692	2850	3900	151	3692	2850	3900	151	789	477	1141	151	108	24	276	151	3692	2850	3900	151	13500	13500	13500	151	0.0000	no	no	2166	82.5	2166	80.8
11	17507000	3695	3080	3920	151	3695	3080	3920	151	3695	3080	3920	151	809	477	1141	151	111	24	276	151	3695	3080	3920	151	13500	13500	13500	151	0.0000	no	no	2166	82.5	2166	80.8
11	17508000	3720	3080	3920	151	3720	3080	3920	151	3720	3080	3920	151	811	477	1141	151	135	40	430	151	3720	3080	3920	151	13500	13500	13500	151	0.0000	no	no	2167	82.5	2167	80.9
11	17509000	3678	2161	3839	151	3678	2161	3839	151	3678	2161	3839	151	685	268	863	151	140	40	430	151	3678	2161	3839	151	13500	13500	13500	151	0.0000	no	no	2232	83.9	2232	82.3
11	17510000	5960	3161	11973	151	5960	3161	11973	151	5960	3161	11973	151	438	176	847	151	140	40	430	151	5960	3161	11973	151	13500	13500	13500	151	0.0000	no	no	2232	83.9	2232	82.3
11	17511000	3607	1213	8154	151	3607	1213	8154	151	3607	1213	8154	151	365	176	847	151	156	48	476	151	3607	1213	8154	151	13500	13500	13500	151	0.0000	no	no	4523	98.7	4523	98.7
11	17512000	2582	1196	3518	151	2582	1196	3518	151	2582	1196	3518	151	221	120	330	151	164	48	476	151	2582	1196	3518	151	13500	13500	13500	151	0.0000	no	no	1296	33.1	1296	27.0
11	17513000	3264	1772	3759	151	3264	1772	3759	151	3264	1772	3759	151	225	120	330	151	164	48	476	151	3264	1772	3759	151	13500	13500	13500	151	0.0000	no	no	1296	33.1	1296	27.0
11	17514000	3642	2161	3839	151	3642	2161	3839	151	3642	2161	3839	151	225	120	330	151	166	48	476	151	3642	2161	3839	151	13500	13500	13500	151	0.0000	no	no	1703	65.0	1703	60.9
11	17515000	3515	1933	3806	151	3515	1933	3806	151	3515	1933	3806	151	215	120	330	151	164	48	476	151	3515	1933	3806	151	13500	13500	13500	151	0.0000	no	no	1703	65.0	1703	60.9
11	17516000	1901	1196	3518	151	1901	1196	3518	151	1901	1196	3518	151	214	120	330	151	146	48	476	151	1901	1196	3518	151	13500	13500	13500	151	0.0000	no	no	2590	89.8	2590	89.1
11	17517000	1475	1180	2598	151	1475	1180	2598	151	1475	1180	2598	151	212	120	330	151	145	48	476	151	1475	1180	2598	151	13500	13500	13500	151	0.0000	no	no	2066	79.3	2066	77.4
11	17518000	1350	1164	1904	151	1350	1164	1904	151	1350	1164	1904	151	216	120	330	151	142	48	476	151	1350	1164	1904	151	13500	13500	13500	151	0.0000	no	no	2066	79.3	2066	77.4
11	17519000	1307	1164	1904	151	1307	1164	1904	151	1307	1164	1904	151	216	120	330	151	138	48	476	151	1307	1164	1904	151	13500	13500	13500	151	0.0000	no	no	1144	21.7	1144	15.6
11	17520000	1303	1164	1904	151	1303	1164	1904	151	1303	1164	1904	151	216	120	330	151	128	48	476	151	1303	1164	1904	151	13500	13500	13500	151	0.0000	no	no	2502	88.9	2502	87.6
11	17521000	1327	1164	1904	151	1327	1164	1904	151	1327	1164	1904	151	216	120	330	151	116	48	476	151	1327	1164	1904	151	13500	13500	13500	151	0.0000	no	no	847	4.1	1589	52.1
11	17522000	1308	1164	1904	151	1308	1164	1904	151	1308	1164	1904	151	294	168	682	151	85	16	184	151	1308	1164	1904	151	13500	13500	13500	151	0.0000	no	no	1243	28.7	1243	22.5
11	17523000	1345	1164	1904	151	1345	1164	1904	151	1345	1164	1904	151	414	176	847	151	85	16	184	151	1345	1164	1904	151	13500	13500	13500	151	0.0000	no	no	1428	44.3	1428	38.9
11	17524000	1341	1164	1904	151	1341	1164	1904	151	1341	1164	1904	151	564	184	1031	151	78	16	184	151	1341	1164	1904	151	13500	13500	13500	151	0.0000	no	no	1693	63.7	1693	59.6
11	17525000	1260	1164	1904	151	1260	1164	1904	151	1260	1164	1904	151	885	268	863	151	78	16	184	151	1260	1164	1904	151	13500	13500	13500	151	0.0000	no	no	1693	63.7	1693	59.6
11	17526000	1185	1136	1514	151	1185	1136	1514	151	1185	1136	1514	151	996	816	984	151	77	16	184	151	1185	1136	1514	151	13500	13500	13500	151	0.0527	no	no	1178	23.9	1178	17.8
11	17527000	1162	1132	1468	151	1164	1132	1468	151	1162	1132	1468	151	999	816	984	151	77	16	184	151	1164	1132	1468	151	13500	13500	13500	151	0.0636	no	no	1178	23.9	1178	17.8
11	17528000	1149	1132	1468	151	1157	1136	1514	151	1153	1132	1468	151	1009	1000	1000	151	75	16	184	151	1157	1136	1514	151	13500	13500	13500	151	0.0636	no	no	1178	23.9	1178	17.8
11	17529000	1187	1148	1652	151	1195	1148	1652	151	1191	1148	1652	151	1015	1016	1184	151	75	16	184	151	1195	1148	1652	151	13500	13500	13500	151	0.0115	no	no	1178	23.9	1178	17.8
11	17530000	1211	1164	1904	151	1211	1164	1904	151	1242	1164	1904	151	899	518	928	151	73	16	184	151	1242	1164	1904	151	13500	13500	13500	151	0.0000	no	no	1815	70.7	1815	67.0
11	17531000	1215	1148	1652	151	1215	1148	1652	151	1301	1164	1904	151	860	415	891	151	73	16	184	151	1301	1164	1904	151	13500	13500	13500	151	0.0000	no	no	1815	70.7	1815	67.0
11	17532000	1184	1136	1514	151	1189	1136	1514	151	1514	1184	2828	151	887	519	974	151	71	16	184	151	1519	1184	2828	151	13500	13500	13500	151	0.0000	no	no	1815	70.7	1815	67.0
11	17533000	1253	1164	1904	151	1258	1164	1904	151	1652	1184	2828	151	887	522	1112	151	64	16	184	151	1653	1184	2828	151	13500	13500	13500	151	0.0000	no	no	1675	62.6	1675	58.4
11	17534000	1449	1180	2598	151	1450	1180	2598	151	1775	1180	2598	151	897	522	1112	151	64	16	184	151	1777	1180	2598	151	13500	13500	13500	151	0.0000	no	no	1675	62.6	1675	58.4
11	17535000	1515	1168	1973	151	1519	1168	1973	151	1877	1180	2598	151	928	526	1295	151	64	16	184	151	1877	1180	2598	151	13500	13500	13500	151	0.0000	no	no	1675	62.6	1675	58.4
11	17536000	1722	1180	2598	151	1726	1180	2598	151	2410	1380	3598	151	921	522	1112	151	61	16	184	151	2410	1380	3598	151	13500	13500	13500	151	0.0000	no	no	1675	62.6	1675	58.4
11	17537000	2259	1196	3518	151	2259	1196	3518	151	2587	1564	3678	151	923	523	1158	151	61	16	184	151	2587	1564	3678	151	13500	13500	13500	151	0.0000	no	no	1675	62.6	1675	58.4
11	17538000	2650	1772	3759	151	2650	1772	3759	151	2662	1772	3759	151	923	523	1158	151	59	16	184	151	2662	1772	3759	151	13500	13500	13500	151	0.0000	no	no	1166	23.1	1166	17.0
11	17539000	2707	1772	3759	151	2707	1772	3759	151	2707	1772	3759	151	925	523	1158	151	59	16	184	151	2707	1772	3759	151	13500	13500	13500	151	0.0000	no	no	1166	23.1	1166	17.0
11	17540000	2830	1772	3759	151	2830	1772	3759	151	2830	1772	3759	151	936	523	1158	151	60	16	184	151	2830	1772	3759	151	13500	13500	13500	151	0.0000	no	no	1166	23.1	1166	17.0
11	17541000	2627	1772	3759	151	2627	1772	3759	151	2627	1772	3759	151	958	526	1295	151	60	16	184	151	2627	1772	3759	151	13500	13500	13500	151	0.0000	no	no	1242	28.6	1242	22.4
11	17542000	2623	1703	3739	151	2623	1703	3739	151	2623	1703	3739	151	956	526	1295	151	60	16	184	151	2623	1703	3739	151	13500	13500	13500	151	0.0000	no	no	1980	76.8	1980	74.1
11	17543000	2227	1196	3518	151	2227	1196	3518	151	2228	1196	3518	151	1070	535	1694	151	60	16	184	151	2228	1196	3518	151	13500	13500	13500	151	0.0000	no	no	1177	23.8	1177	17.7
11	17544000	1515	1164	1904	151	1528	1164	1904	151	1518	1164	1904	151	1133	654	1739	151	61	16	184	151	1530	1164	1904	151	13500	13500	13500	151	0.0000	no	no	3076	93.8	3076	93.4
11	17545000	1495	1164	1904	151	1528	1168	1973	151	1498	1164	1904	151	1191	654	1739	151	61	16	184	151	1529	1168	1973	151	13500	13500	13500	151	0.0000	no	no	1309	34.2	1309	28.2
11	17546000	2143	1196	3518	151	2181	1196	3518	151	2143	1196	3518	151	2044	1103	3386	151	58	16	184	151	2181	1196	3518	151	13500	13500	13500	151	0.0000	no	no	1309	34.2	1309	28.2
11	17547000	13500	13500	13500	151	13500	13500	13500	151	13500	13500	13500	151	13400	13400	13400	151	60	16	184	151	13500	13500	13500	151	13500	13500	13500	151	0.0000	no	no	3249	94.6	3249	94.3
11	17548000	9636	3850	12545	151	9636	3850	12545	151	9636	3850	12545	151	9536	3758	12377	151	60	16	184	151	9636	3850	12545	151	13500	13500	13500	151	0.0000	no	no	3008	93.4	3008	93.0
11	17549000	1526	1184	2828	151	2505	1380	3598	151	1998	1196	3518	151	2392	1287	3466	151	62	16	184	151	2528	1380	3598	151	13500	13500	13500	151	0.0000	no	no	3008	93.4	3008	93.0
11	17550000	1362	1180	2598	151	2415	1380	3598	151	2283	1196	3518	151	2315	1287	3466	151	62	16	184	151	2443	1564	3678	151	13500	13500	13500	151	0.0000	no	no	1941	75.5	1941	72.8
11	17551000	1321	1168	1973	151	1911	1196	3518	151	2407	1703	3739	151	1532	406	2783	151	64	16	184	151	2407	1703	3739	151	13500	13500	13500	151	0.0000	no	no	1941	75.5	1941	72.8
11	17552000	1250	1132	1468	151	2382	1564	3678	151	2382	1564	3678	151	2282	1471	3546	151	72	24	276	151	2382	1564	3678	151	13500	13500	13500	151	0.0000	no	no	3694	96.2	3694	96.0
11	17553000	1277	1164	1904	151	2219	1564	3678	151	2219	1564	3678	151	2107	1425	3526	151	72	24	276	151	2219	1564	3678	151	13500	13500	13500	151	0.0000	no	no	2489	88.7	2489	87.3
11	17554000	1344	1164	1904	151	2066	1368	2908	151	2066	1368	2908	151	1926	1271	2546	151	72	24	276	151	2066	1368	2908	151	13500	13500	13500	151	0.0000	no	no	1643	60.8	1643	56.4
11	17555000	1901	1180	2598	151	2105	1548	2759	151	2105	1548	2759	151	1947	1409	2607	151	72	24	276	151	2105	1548	2759	151	13500	13500	13500	151	0.0000	no	no	1525	52.0	1525	47.1
11	17556000	2074	1548	2759	151	2074	1548	2759	151	2074	1548	2759	151	1947	1409	2607	151	77	24	276	151	2074	1548	2759	151	13500	13500	13500	151	0.0000	no	no	1525	52.0	1525	47.1
11	17557000	2187	1564	3678	151	2187	1564	3678	151	2187	1564	3678	151	2042	1413	2836	151	77	24	276	151	2187	1564	3678	151	13500	13500	13500	151	0.0000	no	no	1525	52.0	1525	47.1
11	17558000	2328	1772	3759	151	2328	1772	3759	151	2328	1772	3759	151	2228	1655	3627	151	91	24	276	151	2328	1772	3759	151	13500	13500	13500	151	0.0000	no	no	1727	66.3	1727	62.3
11	17559000	2318	1772	3759	151	2318	1772	3759	151	2318	1772	3759	151	2218	1655	3627	151	91	24	276	151	2318	1772	3759	151	13500	13500	13500	151	0.0000	no	no	3052	93.6	3052	93.3
11	17560000	2242	1564	3678	151	2242	1564	3678	151	2242	1564	3678	151	1370	1021	1793	151	101	25	287	151	2242	1564	3678	151	13500	13500	13500	151	0.0000	no	no	3230	94.5	3230	94.2
11	17561000	2148	1334	3578	151	2148	1334	3578	151	2183	1564	3678	151	1278	654	1739	151	272	118	1598	151	2183	1564	3678	151	13500	13500	13500	151	0.0000	no	no	970	10.8	970	6.4
11	17562000	2081	1690	3049	151	2081	1690	3049	151	2081	1690	3049	151	1087	530	1479	151	275	118	1598	151	2081	1690	3049	151	13500	13500	13500	151	0.0000	no	no	970	10.8	970	6.4
11	17563000	2077	1364	2678	151	2077	1364	2678	151	2077	1364	2678	151	1131	535	1694	151	125	32	368	151	2077	1364	2678	151	13500	13500	13500	151	0.0000	no	no	970	10.8	970	6.4
11	17564000	2055	1368	2908	151	2055	1368	2908	151	2055	1368	2908	151	1161	535	1694	151	134	32	368	151	2055	1368	2908	151	13500	13500	13500	151	0.0000	no	no	970	10.8	970	6.4
11	17565000	2075	1364	2678	151	2075	1364	2678	151	2075	1364	2678	151	1342	1067	1800	151	133	29	334	151	2075	1364	2678	151	13500	13500	13500	151	0.0000	no	no	1390	41.0	1390	35.4
11	17566000	2142	1364	2678	151	2142	1364	2678	151	2142	1364	2678	151	1364	1021	1793	151	143	32	368	151	2142	1364	2678	151	13500	13500	13500	151	0.0000	no	no	1390	41.0	1390	35.4
11	17567000	2279	1772	3759	151	2279	1772	3759	151	2279	1772	3759	151	1268	1021	1793	151	146	32	368	151	2279	1772	3759	151	13500	13500	13500	151	0.0000	no	no	1390	41.0	1390	35.4
11	17568000	2318	1772	3759	151	2318	1772	3759	151	2318	1772	3759	151	1264	1021	1793	151	148	32	368	151	2318	1772	3759	151	13500	13500	13500	151	0.0000	no	no	1444	45.6	1444	40.3
11	17569000	2449	1979	3819	151	2449	1979	3819	151	2449	1979	3819	151	539	286	1277	151	154	32	368	151	2449	1979	3819	151	13500	13500	13500	151	0.0000	no	no	1444	45.6	1444	40.3
11	17570000	2528	1979	3819	151	2528	1979	3819	151	2528	1979	3819	151	311	268	863	151	148	26	299	151	2528	1979	3819	151	13500	13500	13500	151	0.0000	no	no	1197	25.3	1197	19.0
11	17571000	2381	1772	3759	151	2381	1772	3759	151	2381	1772	3759	151	314	248	576	151	147	24	276	151	2381	1772	3759	151	13500	13500	13500	151	0.0000	no	no	1652	61.3	1652	57.0
11	17572000	2334	1772	3759	151	2334	1772	3759	151	2334	1772	3759	151	289	236	507	151	148	24	276	151	2334	1772	3759	151	13500	13500	13500	151	0.0000	no	no	1882	73.5	1882	70.5
11	17573000	2144	1380	3598	151	2147	1380	3598	151	2144	1380	3598	151	689	263	1273	151	208	92	1015	151	2147	1380	3598	151	13500	13500	13500	151	0.0000	no	no	1000	12.4	1000	7.7
11	17574000	1803	1318	2658	151	1819	1318	2658	151	1810	1318	2658	151	1138	394	1646	151	170	86	877	151	1819	1318	2658	151	13500	13500	13500	151	0.0000	no	no	1990	77.1	1990	74.5
11	17575000	1668	1180	2598	151	1683	1180	2598	151	1675	1180	2598	151	1324	654	1739	151	121	26	299	151	1683	1180	2598	151	13500	13500	13500	151	0.0000	no	no	1492	49.5	1492	44.4
11	17576000	1552	1164	1904	151	1567	1164	1904	151	1554	1164	1904	151	1293	883	1775	151	100	26	299	151	1567	1164	1904	151	13500	13500	13500	151	0.0000	no	no	1679	62.9	1679	58.7
11	17577000	1514	1164	1904	151	1544	1164	1904	151	1525	1164	1904	151	1260	883	1775	151	90	26	299	151	1544	1164	1904	151	13500	13500	13500	151	0.0000	no	no	1662	61.9	1662	57.7
11	17578000	1473	1164	1904	151	1487	1164	1904	151	1474	1164	1904	151	1205	883	1775	151	74	18	207	151	1487	1164	1904	151	13500	13500	13500	151	0.0000	no	no	1410	42.7	1410	37.2
11	17579000	1448	1164	1904	151	1459	1164	1904	151	1457	1164	1904	151	1223	1067	1800	151	72	18	207	151	1459	1164	1904	151	13500	13500	13500	151	0.0000	no	no	1310	34.3	1310	28.3
11	17580000	1485	1168	1973	151	1489	1168	1973	151	1489	1168	1973	151	1244	1067	1800	151	66	16	184	151	1489	1168	1973	151	13500	13500	13500	151	0.0000	no	no	2633	90.3	2633	89.6
11	17581000	1489	1164	1904	151	1497	1164	1904	151	1497	1164	1904	151	1286	1067	1800	151	64	16	184	151	1497	1164	1904	151	13500	13500	13500	151	0.0000	no	no	1448	45.9	1448	40.6
11	17582000	1427	1164	1904	151	1473	1164	1904	151	1473	1164	1904	151	1274	1067	1800	151	61	18	207	151	1473	1164	1904	151	13500	13500	13500	151	0.0000	no	no	2099	80.1	2099	78.3
11	17583000	1401	1164	1904	151	1459	1164	1904	151	1459	1164	1904	151	1287	1021	1793	151	61	18	207	151	1459	1164	1904	151	13500	13500	13500	151	0.0000	no	no	2099	80.1	2099	78.3
11	17584000	1372	980	1879	151	1469	1164	1904	151	1469	1164	1904	151	1307	1021	1793	151	57	16	184	151	1469	1164	1904	151	13500	13500	13500	151	0.0000	no	no	2118	81.5	2118	79.7
11	17585000	1364	980	1879	151	1457	1164	1904	151	1449	1164	1904	151	1160	394	1646	151	57	16	184	151	1457	1164	1904	151	13500	13500	13500	151	0.0000	no	no	2118	81.5	2118	79.7
11	17586000	1386	980	1879	151	1444	980	1879	151	1491	1164	1904	151	922	302	1630	151	54	16	184	151	1495	1164	1904	151	13500	13500	13500	151	0.0000	no	no	2118	81.5	2118	79.7
11	17587000	1359	980	1879	151	1468	980	1879	151	1551	1164	1904	151	821	302	1630	151	48	16	184	151	1551	1164	1904	151	13500	13500	13500	151	0.0000	no	no	1776	68.8	1776	64.9
11	17588000	1371	980	1879	151	1392	980	1879	151	1651	1168	1973	151	515	292	1415	151	36	16	184	151	1654	1168	1973	151	13500	13500	13500	151	0.0000	no	no	2055	79.0	2055	77.1
11	17589000	1482	980	1879	151	1489	980	1879	151	1775	1180	2598	151	435	292	1415	151	35	16	184	151	1775	1180	2598	151	13500	13500	13500	151	0.0000	no	no	1060	15.8	1060	10.6
11	17590000	1841	1364	2678	151	1841	1364	2678	151	1841	1364	2678	151	366	248	576	151	32	16	184	151	1841	1364	2678	151	13500	13500	13500	151	0.0000	no	no	1060	15.8	1060	10.6
11	17591000	1840	1364	2678	151	1840	1364	2678	151	1840	1364	2678	151	380	248	576	151	26	16	184	151	1840	1364	2678	151	13500	13500	13500	151	0.0000	no	no	1060	15.8	1060	10.6
11	17592000	1900	1352	1997	151	1900	1352	1997	151	1900	1352	1997	151	380	248	576	151	26	16	184	151	1900	1352	1997	151	13500	13500	13500	151	0.0000	no	no	1147	21.9	1147	15.8
11	17593000	2049	1748	2839	151	2049	1748	2839	151	2049	1748	2839	151	380	248	576	151	26	16	184	151	2049	1748	2839	151	13500	13500	13500	151	0.0000	no	no	1147	21.9	1147	15.8
11	17594000	2106	1748	2839	151	2106	1748	2839	151	2106	1748	2839	151	381	248	576	151	26	16	184	151	2106	1748	2839	151	13500	13500	13500	151	0.0000	no	no	1147	21.9	1147	15.8
11	17595000	2109	1748	2839	151	2109	1748	2839	151	2109	1748	2839	151	381	248	576	151	25	10	115	151	2109	1748	2839	151	13500	13500	13500	151	0.0000	no	no	1558	54.4	1558	49.7
11	17596000	2027	2020	2230	151	2027	2020	2230	151	2027	2020	2230	151	502	276	1047	151	25	10	115	151	2027	2020	2230	151	13500	13500	13500	151	0.0000	no	no	1558	54.4	1558	49.7
11	17597000	2029	2080	2920	151	2029	2080	2920	151	2029	2080	2920	151	455	260	690	151	22	10	115	151	2029	2080	2920	151	13500	13500	13500	151	0.0000	no	no	1301	33.5	1301	27.5
11	17598000	2029	2020	2230	151	2029	2020	2230	151	2029	2020	2230	151	463	260	690	151	22	10	115	151	2029	2020	2230	151	13500	13500	13500	151	0.0000	no	no	1301	33.5	1301	27.5
11	17599000	2097	2100	3150	151	2097	2100	3150	151	2097	2100	3150	151	496	352	698	151	21	10	115	151	2097	2100	3150	151	13500	13500	13500	151	0.0000	no	no	2149	82.2	2149	80.4
11	17600000	2058	2080	2920	151	2058	2080	2920	151	2058	2080	2920	151	496	352	698	151	15	10	115	151	2058	2080	2920	151	13500	13500	13500	151	0.0000	no	no	1532	52.5	1532	47.7
11	17601000	2051	2080	2920	151	2071	2080	2920	151	2060	2080	2920	151	551	394	1646	151	9	8	92	151	2071	2080	2920	151	13500	13500	13500	151	0.0000	no	no	1426	44.2	1426	38.8
11	17602000	2006	1730	2150	151	2084	2080	2920	151	2012	1730	2150	151	575	394	1646	151	9	8	92	151	2084	2080	2920	151	13500	13500	13500	151	0.0000	no	no	1454	46.4	1454	41.1
11	17603000	1962	1532	1952	151	2113	2080	2920	151	1962	1532	1952	151	2006	1930	2801	151	9	8	92	151	2113	2080	2920	151	13500	13500	13500	151	0.0000	no	no	1914	74.6	1914	71.8
11	17604000	1989	1674	2129	151	2115	2080	2920	151	1989	1674	2129	151	1980	1271	2546	151	7	8	92	151	2115	2080	2920	151	13500	13500	13500	151	0.0000	no	no	1189	24.8	1189	18.5
11	17605000	2091	1772	3759	151	2128	1979	3819	151	2091	1772	3759	151	1869	1271	2546	151	8	8	92	151	2128	1979	3819	151	13500	13500	13500	151	0.0000	no	no	3464	95.5	3464	95.2
11	17606000	2034	1748	2839	151	2086	1748	2839	151	2034	1748	2839	151	1837	1087	2466	151	8	8	92	151	2086	1748	2839	151	13500	13500	13500	151	0.0000	no	no	3464	95.5	3464	95.2
11	17607000	2068	1748	2839	151	2102	1748	2839	151	2068	1748	2839	151	1856	1455	2627	151	8	8	92	151	2102	1748	2839	151	13500	13500	13500	151	0.0000	no	no	3464	95.5	3464	95.2
11	17608000	2052	1748	2839	151	2081	1748	2839	151	2052	1748	2839	151	1799	1179	2506	151	8	8	92	151	2081	1748	2839	151	13500	13500	13500	151	0.0000	no	no	3464	95.5	3464	95.2
11	17609000	2003	1502	2739	151	2032	1748	2839	151	2003	1502	2739	151	1537	210	1614	151	8	8	92	151	2032	1748	2839	151	13500	13500	13500	151	0.0000	no	no	3464	95.5	3464	95.2
11	17610000	1986	1502	2739	151	2025	1748	2839	151	1995	1502	2739	151	983	210	1614	151	7	8	92	151	2025	1748	2839	151	13500	13500	13500	151	0.0000	no	no	3464	95.5	3464	95.2
11	17611000	1998	1364	2678	151	2006	1364	2678	151	1998	1364	2678	151	481	210	1614	151	7	8	92	151	2006	1364	2678	151	13500	13500	13500	151	0.0000	no	no	2393	87.4	2393	85.9
11	17612000	2148	1318	2658	151	2148	1318	2658	151	2148	1318	2658	151	278	176	847	151	7	8	92	151	2148	1318	2658	151	13500	13500	13500	151	0.0000	no	no	1245	28.9	1245	22.7
11	17613000	2439	1772	3759	151	2439	1772	3759	151	2439	1772	3759	151	270	184	1031	151	7	8	92	151	2439	1772	3759	151	13500	13500	13500	151	0.0000	no	no	2240	84.0	2240	82.4
11	17614000	2587	1772	3759	151	2587	1772	3759	151	2587	1772	3759	151	204	170	709	151	7	8	92	151	2587	1772	3759	151	13500	13500	13500	151	0.0000	no	no	2192	83.1	2192	81.4
11	17615000	2763	1772	3759	151	2763	1772	3759	151	2763	1772	3759	151	160	120	330	151	7	8	92	151	2763	1772	3759	151	13500	13500	13500	151	0.0000	no	no	1886	73.6	1886	70.7
11	17616000	2787	1772	3759	151	2813	1772	3759	151	2787	1772	3759	151	156	120	330	151	7	8	92	151	2813	1772	3759	151	13500	13500	13500	151	0.0000	no	no	1886	73.6	1886	70.7
11	17617000	2581	1703	3739	151	2581	1703	3739	151	2581	1703	3739	151	146	120	330	151	7	8	92	151	2581	1703	3739	151	13500	13500	13500	151	0.0000	no	no	1246	29.0	1246	22.8
11	17618000	2391	1564	3678	151	2404	1564	3678	151	2391	1564	3678	151	144	120	330	151	7	8	92	151	2404	1564	3678	151	13500	13500	13500	151	0.0000	no	no	1246	29.0	1246	22.8
11	17619000	2317	1564	3678	151	2317	1564	3678	151	2317	1564	3678	151	133	120	330	151	7	8	92	151	2317	1564	3678	151	13500	13500	13500	151	0.0000	no	no	1246	29.0	1246	22.8
11	17620000	2073	1548	2759	151	2075	1548	2759	151	2073	1548	2759	151	126	120	330	151	7	8	92	151	2075	1548	2759	151	13500	13500	13500	151	0.0000	no	no	1464	47.2	1464	42.0
11	17621000	1957	1180	2598	151	2021	1548	2759	151	1957	1180	2598	151	124	120	330	151	7	8	92	151	2021	1548	2759	151	13500	13500	13500	151	0.0000	no	no	1464	47.2	1464	42.0
11	17622000	1351	980	1879	151	1997	1334	3578	151	1351	980	1879	151	124	120	330	151	7	8	92	151	1997	1334	3578	151	13500	13500	13500	151	0.0115	no	no	1620	58.9	1620	54.4
11	17623000	1270	964	1636	151	1741	1180	2598	151	1275	964	1636	151	124	120	330	151	7	8	92	151	1744	1180	2598	151	13500	13500	13500	151	0.0636	no	no	1242	28.7	1242	22.5
11	17624000	1326	980	1879	151	1467	984	1948	151	1333	980	1879	151	124	120	330	151	7	8	92	151	1471	984	1948	151	13500	13500	13500	151	0.0115	no	no	1242	28.7	1242	22.5
11	17625000	1406	996	2518	151	1446	996	2518	151	1427	996	2518	151	124	120	330	151	7	8	92	151	1448	996	2518	151	13500	13500	13500	151	0.0000	no	no	1896	74.0	1896	71.0
11	17626000	1436	996	2518	151	1475	996	2518	151	1461	996	2518	151	124	120	330	151	7	8	92	151	1477	996	2518	151	13500	13500	13500	151	0.0000	no	no	1896	74.0	1896	71.0
11	17627000	1360	980	1879	151	1409	980	1879	151	1397	980	1879	151	124	120	330	151	5	8	92	151	1409	980	1879	151	13500	13500	13500	151	0.0115	no	no	1744	67.2	1744	63.2
11	17628000	1416	980	1879	151	1432	980	1879	151	1427	980	1879	151	124	120	330	151	5	8	92	151	1432	980	1879	151	13500	13500	13500	151	0.0115	no	no	1744	67.2	1744	63.2
11	17629000	1428	980	1879	151	1434	980	1879	151	1428	980	1879	151	124	120	330	151	5	8	92	151	1434	980	1879	151	13500	13500	13500	151	0.0115	no	no	1189	24.8	1189	18.5
11	17630000	1536	1180	2598	151	1539	1180	2598	151	1536	1180	2598	151	124	120	330	151	5	8	92	151	1539	1180	2598	151	13500	13500	13500	151	0.0000	no	no	1189	24.8	1189	18.5
11	17631000	1461	1168	1973	151	1479	1168	1973	151	1469	1168	1973	151	126	120	330	151	5	8	92	151	1479	1168	1973	151	13500	13500	13500	151	0.0000	no	no	2420	87.8	2420	86.4
11	17632000	1437	1164	1904	151	1437	1164	1904	151	1437	1164	1904	151	126	120	330	151	5	8	92	151	1437	1164	1904	151	13500	13500	13500	151	0.0000	no	no	2420	87.8	2420	86.4
11	17633000	1500	1164	1904	151	1500	1164	1904	151	1500	1164	1904	151	126	120	330	151	5	8	92	151	1500	1164	1904	151	13500	13500	13500	151	0.0000	no	no	2760	91.5	2760	91.0
11	17634000	1511	1000	2748	151	1518	1000	2748	151	1518	1000	2748	151	126	120	330	151	5	8	92	151	1518	1000	2748	151	13500	13500	13500	151	0.0000	no	no	1839	71.7	1839	68.7
11	17635000	1287	980	1879	151	1298	980	1879	151	1298	980	1879	151	126	120	330	151	1	0	0	151	1298	980	1879	151	13500	13500	13500	151	0.0115	no	no	1839	71.7	1839	68.7
11	17636000	1235	968	1682	151	1272	980	1879	151	1272	980	1879	151	126	120	330	151	1	0	0	151	1272	980	1879	151	13500	13500	13500	151	0.0115	no	no	1839	71.7	1839	68.7
11	17637000	1211	918	1632	151	1246	984	1948	151	1246	984	1948	151	126	120	330	151	1	0	0	151	1246	984	1948	151	13500	13500	13500	151	0.0000	no	no	1839	71.7	1839	68.7
11	17638000	1166	918	1632	151	1214	968	1682	151	1214	968	1682	151	126	120	330	151	1	0	0	151	1214	968	1682	151	13500	13500	13500	151	0.0527	no	no	1839	71.7	1839	68.7
11	17639000	1172	918	1632	151	1201	964	1636	151	1201	964	1636	151	121	120	330	151	1	0	0	151	1201	964	1636	151	13500	13500	13500	151	0.0636	no	no	1839	71.7	1839	68.7
11	17640000	1183	964	1636	151	1220	980	1879	151	1220	980	1879	151	120	116	284	151	1	0	0	151	1220	980	1879	151	13500	13500	13500	151	0.0115	no	no	1839	71.7	1839	68.7
11	17641000	1205	968	1682	151	1225	980	1879	151	1233	980	1879	151	120	116	284	151	1	0	0	151	1233	980	1879	151	13500	13500	13500	151	0.0115	no	no	2255	84.3	2255	82.7
11	17642000	1261	980	1879	151	1282	980	1879	151	1291	984	1948	151	120	116	284	151	1	0	0	151	1291	984	1948	151	13500	13500	13500	151	0.0000	no	no	2255	84.3	2255	82.7
11	17643000	1305	996	2518	151	1320	996	2518	151	1320	996	2518	151	119	116	284	151	3	0	0	151	1320	996	2518	151	13500	13500	13500	151	0.0000	no	no	2255	84.3	2255	82.7
11	17644000	1305	984	1948	151	1321	984	1948	151	1321	984	1948	151	119	116	284	151	3	0	0	151	1321	984	1948	151	13500	13500	13500	151	0.0000	no	no	2255	84.3	2255	82.7
11	17645000	1276	984	1948	151	1305	996	2518	151	1305	996	2518	151	119	116	284	151	3	0	0	151	1305	996	2518	151	13500	13500	13500	151	0.0000	no	no	2255	84.3	2255	82.7
11	17646000	1272	984	1948	151	1319	996	2518	151	1319	996	2518	151	119	116	284	151	3	0	0	151	1319	996	2518	151	13500	13500	13500	151	0.0000	no	no	1386	40.6	1386	35.0
11	17647000	1226	980	1879	151	1279	984	1948	151	1279	984	1948	151	119	116	284	151	3	0	0	151	1279	984	1948	151	13500	13500	13500	151	0.0000	no	no	1386	40.6	1386	35.0
11	17648000	1187	964	1636	151	1237	980	1879	151	1237	980	1879	151	112	108	192	151	3	0	0	151	1237	980	1879	151	13500	13500	13500	151	0.0115	no	no	1386	40.6	1386	35.0
11	17649000	1151	918	1632	151	1216	980	1879	151	1216	980	1879	151	107	108	192	151	1	0	0	151	1216	980	1879	151	13500	13500	13500	151	0.0115	no	no	1386	40.6	1386	35.0
11	17650000	1167	964	1636	151	1206	968	1682	151	1206	968	1682	151	107	108	192	151	1	0	0	151	1206	968	1682	151	13500	13500	13500	151	0.0527	no	no	1386	40.6	1386	35.0
11	17651000	1177	934	1873	151	1220	980	1879	151	1220	980	1879	151	107	108	192	151	1	0	0	151	1220	980	1879	151	13500	13500	13500	151	0.0115	no	no	1386	40.6	1386	35.0
11	17652000	1233	980	1879	151	1252	980	1879	151	1252	980	1879	151	107	108	192	151	1	0	0	151	1252	980	1879	151	13500	13500	13500	151	0.0115	no	no	1386	40.6	1386	35.0
11	17653000	1213	980	1879	151	1228	980	1879	151	1228	980	1879	151	109	108	192	151	0	0	0	151	1228	980	1879	151	13500	13500	13500	151	0.0115	no	no	1386	40.6	1386	35.0
11	17654000	1234	980	1879	151	1254	980	1879	151	1254	980	1879	151	109	108	192	151	0	0	0	151	1254	980	1879	151	13500	13500	13500	151	0.0115	no	no	1106	18.7	1106	13.3
11	17655000	1221	980	1879	151	1254	980	1879	151	1254	980	1879	151	109	108	192	151	0	0	0	151	1254	980	1879	151	13500	13500	13500	151	0.0115	no	no	1106	18.7	1106	13.3
11	17656000	1215	980	1879	151	1240	980	1879	151	1240	980	1879	151	109	108	192	151	0	0	0	151	1240	980	1879	151	13500	13500	13500	151	0.0115	no	no	1106	18.7	1106	13.3
11	17657000	1340	980	1879	151	1340	980	1879	151	1340	980	1879	151	109	108	192	151	0	0	0	151	1340	980	1879	151	13500	13500	13500	151	0.0115	no	no	1106	18.7	1106	13.3
11	17658000	1342	980	1879	151	1342	980	1879	151	1417	980	1879	151	109	108	192	151	0	0	0	151	1417	980	1879	151	13500	13500	13500	151	0.0115	no	no	1290	32.6	1290	26.5
11	17659000	1248	964	1636	151	1253	964	1636	151	1423	980	1879	151	109	108	192	151	0	0	0	151	1423	980	1879	151	13500	13500	13500	151	0.0115	no	no	1290	32.6	1290	26.5
11	17660000	1264	964	1636	151	1268	964	1636	151	1438	980	1879	151	109	108	192	151	0	0	0	151	1438	980	1879	151	13500	13500	13500	151	0.0115	no	no	2097	80.0	2097	78.3
11	17661000	1304	980	1879	151	1362	980	1879	151	1419	980	1879	151	109	108	192	151	0	0	0	151	1419	980	1879	151	13500	13500	13500	151	0.0115	no	no	1301	33.5	1301	27.5
11	17662000	1328	980	1879	151	1383	980	1879	151	1383	980	1879	151	25	8	92	151	0	0	0	151	1383	980	1879	151	13500	13500	13500	151	0.0115	no	no	1301	33.5	1301	27.5
11	17663000	1325	980	1879	151	1356	980	1879	151	1356	980	1879	151	25	8	92	151	0	0	0	151	1356	980	1879	151	13500	13500	13500	151	0.0115	no	no	1301	33.5	1301	27.5
11	17664000	1385	980	1879	151	1385	980	1879	151	1385	980	1879	151	25	8	92	151	0	0	0	151	1385	980	1879	151	13500	13500	13500	151	0.0115	no	no	1301	33.5	1301	27.5
11	17665000	1516	996	2518	151	1516	996	2518	151	1516	996	2518	151	5	0	0	151	0	0	0	151	1516	996	2518	151	13500	13500	13500	151	0.0000	no	no	1321	35.1	1321	29.1
11	17666000	1641	996	2518	151	1641	996	2518	151	1641	996	2518	151	5	0	0	151	0	0	0	151	1641	996	2518	151	13500	13500	13500	151	0.0000	no	no	1368	39.1	1368	33.4
11	17667000	1917	1184	2828	151	1917	1184	2828	151	1917	1184	2828	151	5	0	0	151	0	0	0	151	1917	1184	2828	151	13500	13500	13500	151	0.0000	no	no	1382	40.3	1382	34.6
11	17668000	2115	1364	2678	151	2115	1364	2678	151	2115	1364	2678	151	5	0	0	151	0	0	0	151	2115	1364	2678	151	13500	13500	13500	151	0.0000	no	no	1382	40.3	1382	34.6
11	17669000	2289	1552	2989	151	2289	1552	2989	151	2289	1552	2989	151	5	0	0	151	0	0	0	151	2289	1552	2989	151	13500	13500	13500	151	0.0000	no	no	2265	84.5	2265	82.9
11	17670000	2393	1564	3678	151	2393	1564	3678	151	2393	1564	3678	151	5	0	0	151	0	0	0	151	2393	1564	3678	151	13500	13500	13500	151	0.0000	no	no	2265	84.5	2265	82.9
11	17671000	2303	1552	2989	151	2303	1552	2989	151	2303	1552	2989	151	0	0	0	151	0	0	0	151	2303	1552	2989	151	13500	13500	13500	151	0.0000	no	no	1402	42.0	1402	36.5
11	17672000	2293	1564	3678	151	2293	1564	3678	151	2293	1564	3678	151	0	0	0	151	0	0	0	151	2293	1564	3678	151	13500	13500	13500	151	0.0000	no	no	1402	42.0	1402	36.5
11	17673000	2251	1380	3598	151	2251	1380	3598	151	2251	1380	3598	151	0	0	0	151	0	0	0	151	2251	1380	3598	151	13500	13500	13500	151	0.0000	no	no	1480	48.5	1480	43.3
11	17674000	2315	1196	3518	151	2326	1196	3518	151	2315	1196	3518	151	0	0	0	151	0	0	0	151	2326	1196	3518	151	13500	13500	13500	151	0.0000	no	no	1301	33.6	1301	27.6
11	17675000	1995	1180	2598	151	1995	1180	2598	151	1995	1180	2598	151	0	0	0	151	0	0	0	151	1995	1180	2598	151	13500	13500	13500	151	0.0000	no	no	1301	33.6	1301	27.6
11	17676000	1987	1184	2828	151	1987	1184	2828	151	1987	1184	2828	151	0	0	0	151	0	0	0	151	1987	1184	2828	151	13500	13500	13500	151	0.0000	no	no	1301	33.6	1301	27.6
11	17677000	2095	1196	3518	151	2095	1196	3518	151	2095	1196	3518	151	0	0	0	151	0	0	0	151	2095	1196	3518	151	13500	13500	13500	151	0.0000	no	no	1301	33.6	1301	27.6
11	17678000	2311	1380	3598	151	2311	1380	3598	151	2311	1380	3598	151	0	0	0	151	0	0	0	151	2311	1380	3598	151	13500	13500	13500	151	0.0000	no	no	1301	33.6	1301	27.6
11	17679000	1875	1013	3437	151	1994	1196	3518	151	1875	1013	3437	151	0	0	0	151	0	0	0	151	1994	1196	3518	151	13500	13500	13500	151	0.0000	no	no	1301	33.6	1301	27.6
11	17680000	1604	996	2518	151	1774	1180	2598	151	1604	996	2518	151	0	0	0	151	0	0	0	151	1774	1180	2598	151	13500	13500	13500	151	0.0000	no	no	1301	33.6	1301	27.6
11	17681000	1487	980	1879	151	1658	1164	1904	151	1487	980	1879	151	0	0	0	151	0	0	0	151	1658	1164	1904	151	13500	13500	13500	151	0.0115	no	no	1301	33.6	1301	27.6
11	17682000	1442	980	1879	151	1615	1164	1904	151	1442	980	1879	151	0	0	0	151	0	0	0	151	1615	1164	1904	151	13500	13500	13500	151	0.0115	no	no	1301	33.6	1301	27.6
11	17683000	1428	980	1879	151	1640	1168	1973	151	1428	980	1879	151	0	0	0	151	0	0	0	151	1640	1168	1973	151	13500	13500	13500	151	0.0115	no	no	1301	33.6	1301	27.6
11	17684000	1378	980	1879	151	1657	1168	1973	151	1378	980	1879	151	0	0	0	151	0	0	0	151	1657	1168	1973	151	13500	13500	13500	151	0.0115	no	no	1301	33.6	1301	27.6
11	17685000	1358	980	1879	151	1836	1184	2828	151	1358	980	1879	151	0	0	0	151	0	0	0	151	1836	1184	2828	151	13500	13500	13500	151	0.0115	no	no	1301	33.6	1301	27.6
11	17686000	1330	980	1879	151	1965	1196	3518	151	1330	980	1879	151	0	0	0	151	0	0	0	151	1965	1196	3518	151	13500	13500	13500	151	0.0115	no	no	1301	33.6	1301	27.6
11	17687000	1323	980	1879	151	1919	1318	2658	151	1323	980	1879	151	0	0	0	151	0	0	0	151	1919	1318	2658	151	13500	13500	13500	151	0.0115	no	no	1301	33.6	1301	27.6
11	17688000	1411	1164	1904	151	1968	1368	2908	151	1411	1164	1904	151	0	0	0	151	0	0	0	151	1968	1368	2908	151	13500	13500	13500	151	0.0000	no	no	1301	33.6	1301	27.6
11	17689000	1430	1164	1904	151	1899	1364	2678	151	1430	1164	1904	151	0	0	0	151	0	0	0	151	1899	1364	2678	151	13500	13500	13500	151	0.0000	no	no	1844	72.0	1844	68.9
11	17690000	1425	1164	1904	151	1926	1368	2908	151	1425	1164	1904	151	0	0	0	151	0	0	0	151	1926	1368	2908	151	13500	13500	13500	151	0.0000	no	no	1844	72.0	1844	68.9
11	17691000	1454	1164	1904	151	1959	1380	3598	151	1454	1164	1904	151	0	0	0	151	0	0	0	151	1959	1380	3598	151	13500	13500	13500	151	0.0000	no	no	1844	72.0	1844	68.9
11	17692000	1547	1168	1973	151	1825	1184	2828	151	1547	1168	1973	151	0	0	0	151	0	0	0	151	1825	1184	2828	151	13500	13500	13500	151	0.0000	no	no	1302	33.6	1302	27.6
11	17693000	1496	1118	1898	151	1714	1168	1973	151	1714	1168	1973	151	0	0	0	151	0	0	0	151	1714	1168	1973	151	13500	13500	13500	151	0.0000	no	no	1302	33.6	1302	27.6
11	17694000	1495	1164	1904	151	1663	1348	1928	151	1663	1348	1928	151	0	0	0	151	0	0	0	151	1663	1348	1928	151	13500	13500	13500	151	0.0000	no	no	1302	33.6	1302	27.6
11	17695000	1526	1118	1898	151	1690	1348	1928	151	1690	1348	1928	151	0	0	0	151	0	0	0	151	1690	1348	1928	151	13500	13500	13500	151	0.0000	no	no	1302	33.6	1302	27.6
11	17696000	1545	1118	1898	151	1726	1364	2678	151	1726	1364	2678	151	0	0	0	151	0	0	0	151	1726	1364	2678	151	13500	13500	13500	151	0.0000	no	no	1263	30.4	1263	24.3
11	17697000	1601	1134	2578	151	1763	1364	2678	151	1763	1364	2678	151	0	0	0	151	0	0	0	151	1763	1364	2678	151	13500	13500	13500	151	0.0000	no	no	1263	30.4	1263	24.3
11	17698000	1611	1134	2578	151	1793	1364	2678	151	1793	1364	2678	151	0	0	0	151	0	0	0	151	1793	1364	2678	151	13500	13500	13500	151	0.0000	no	no	1263	30.4	1263	24.3
11	17699000	1636	1122	1966	151	1933	1380	3598	151	1933	1380	3598	151	0	0	0	151	0	0	0	151	1933	1380	3598	151	13500	13500	13500	151	0.0000	no	no	1263	30.4	1263	24.3
11	17700000	1591	1118	1898	151	1768	1364	2678	151	1768	1364	2678	151	0	0	0	151	0	0	0	151	1768	1364	2678	151	13500	13500	13500	151	0.0000	no	no	1263	30.4	1263	24.3
11	17701000	1647	1168	1973	151	1748	1180	2598	151	1730	1168	1973	151	0	0	0	151	0	0	0	151	1748	1180	2598	151	13500	13500	13500	151	0.0000	no	no	1263	30.4	1263	24.3
11	17702000	1705	1180	2598	151	1771	1318	2658	151	1771	1318	2658	151	0	0	0	151	0	0	0	151	1771	1318	2658	151	13500	13500	13500	151	0.0000	no	no	1263	30.4	1263	24.3
11	17703000	1760	1164	1904	151	1807	1348	1928	151	1805	1348	1928	151	0	0	0	151	0	0	0	151	1807	1348	1928	151	13500	13500	13500	151	0.0000	no	no	2259	84.4	2259	82.8
11	17704000	1750	1348	1928	151	1791	1348	1928	151	1791	1348	1928	151	0	0	0	151	0	0	0	151	1791	1348	1928	151	13500	13500	13500	151	0.0000	no	no	2259	84.4	2259	82.8
11	17705000	1736	1164	1904	151	1808	1348	1928	151	1808	1348	1928	151	0	0	0	151	0	0	0	151	1808	1348	1928	151	13500	13500	13500	151	0.0000	no	no	1437	45.0	1437	39.7
11	17706000	1725	1164	1904	151	1890	1368	2908	151	1890	1368	2908	151	0	0	0	151	0	0	0	151	1890	1368	2908	151	13500	13500	13500	151	0.0000	no	no	1437	45.0	1437	39.7
11	17707000	1750	1168	1973	151	1933	1364	2678	151	1933	1364	2678	151	0	0	0	151	0	0	0	151	1933	1364	2678	151	13500	13500	13500	151	0.0000	no	no	1437	45.0	1437	39.7
11	17708000	1783	1134	2578	151	2130	1380	3598	151	2130	1380	3598	151	0	0	0	151	0	0	0	151	2130	1380	3598	151	13500	13500	13500	151	0.0000	no	no	1976	76.7	1976	74.0
11	17709000	1614	980	1879	151	2055	1364	2678	151	2055	1364	2678	151	0	0	0	151	0	0	0	151	2055	1364	2678	151	13500	13500	13500	151	0.0000	no	no	1515	51.3	1515	46.3
11	17710000	1601	980	1879	151	2060	1364	2678	151	2060	1364	2678	151	0	0	0	151	0	0	0	151	2060	1364	2678	151	13500	13500	13500	151	0.0000	no	no	1515	51.3	1515	46.3
11	17711000	1569	980	1879	151	2077	1368	2908	151	2077	1368	2908	151	0	0	0	151	0	0	0	151	2077	1368	2908	151	13500	13500	13500	151	0.0000	no	no	1515	51.3	1515	46.3
11	17712000	1571	980	1879	151	2167	1380	3598	151	2167	1380	3598	151	0	0	0	151	0	0	0	151	2167	1380	3598	151	13500	13500	13500	151	0.0000	no	no	1490	49.2	1490	44.2
11	17713000	1640	984	1948	151	2046	1364	2678	151	2046	1364	2678	151	0	0	0	151	0	0	0	151	2046	1364	2678	151	13500	13500	13500	151	0.0000	no	no	1903	74.2	1903	71.3
11	17714000	1880	1134	2578	151	2018	1364	2678	151	2018	1364	2678	151	0	0	0	151	0	0	0	151	2018	1364	2678	151	13500	13500	13500	151	0.0000	no	no	1903	74.2	1903	71.3
11	17715000	1986	1364	2678	151	2057	1548	2759	151	2057	1548	2759	151	0	0	0	151	0	0	0	151	2057	1548	2759	151	13500	13500	13500	151	0.0000	no	no	1903	74.2	1903	71.3
11	17716000	2114	1380	3598	151	2144	1703	3739	151	2144	1703	3739	151	0	0	0	151	0	0	0	151	2144	1703	3739	151	13500	13500	13500	151	0.0000	no	no	1903	74.2	1903	71.3
11	17717000	2043	1334	3578	151	2083	1380	3598	151	2083	1380	3598	151	0	0	0	151	0	0	0	151	2083	1380	3598	151	13500	13500	13500	151	0.0000	no	no	1122	19.8	1122	14.3
11	17718000	2209	1380	3598	151	2219	1518	3658	151	2219	1518	3658	151	0	0	0	151	0	0	0	151	2219	1518	3658	151	13500	13500	13500	151	0.0000	no	no	1122	19.8	1122	14.3
11	17719000	2060	1368	2908	151	2069	1368	2908	151	2069	1368	2908	151	0	0	0	151	0	0	0	151	2069	1368	2908	151	13500	13500	13500	151	0.0000	no	no	1543	53.3	1543	48.5
11	17720000	1979	1548	2759	151	1979	1548	2759	151	1979	1548	2759	151	0	0	0	151	0	0	0	151	1979	1548	2759	151	13500	13500	13500	151	0.0000	no	no	1543	53.3	1543	48.5
11	17721000	1995	1548	2759	151	1995	1548	2759	151	1995	1548	2759	151	0	0	0	151	0	0	0	151	1995	1548	2759	151	13500	13500	13500	151	0.0000	no	no	1984	76.9	1984	74.3
11	17722000	2019	1548	2759	151	2019	1548	2759	151	2019	1548	2759	151	0	0	0	151	0	0	0	151	2019	1548	2759	151	13500	13500	13500	151	0.0000	no	no	1984	76.9	1984	74.3
11	17723000	1990	1548	2759	151	1990	1548	2759	151	1990	1548	2759	151	0	0	0	151	0	0	0	151	1990	1548	2759	151	13500	13500	13500	151	0.0000	no	no	2373	87.1	2373	85.6
11	17724000	1942	1364	2678	151	1949	1364	2678	151	1949	1364	2678	151	0	0	0	151	0	0	0	151	1949	1364	2678	151	13500	13500	13500	151	0.0000	no	no	1288	32.4	1288	26.3
11	17725000	1870	1184	2828	151	1878	1184	2828	151	1878	1184	2828	151	0	0	0	151	0	0	0	151	1878	1184	2828	151	13500	13500	13500	151	0.0000	no	no	1413	42.9	1413	37.4
11	17726000	1670	1164	1904	151	1701	1164	1904	151	1701	1164	1904	151	0	0	0	151	0	0	0	151	1701	1164	1904	151	13500	13500	13500	151	0.0000	no	no	1413	42.9	1413	37.4
11	17727000	1630	1164	1904	151	1664	1164	1904	151	1664	1164	1904	151	0	0	0	151	0	0	0	151	1664	1164	1904	151	13500	13500	13500	151	0.0000	no	no	758	1.7	1153	16.2
11	17728000	1609	1164	1904	151	1628	1164	1904	151	1628	1164	1904	151	0	0	0	151	0	0	0	151	1628	1164	1904	151	13500	13500	13500	151	0.0000	no	no	758	1.7	1153	16.2
11	17729000	1635	1164	1904	151	1650	1164	1904	151	1650	1164	1904	151	0	0	0	151	0	0	0	151	1650	1164	1904	151	13500	13500	13500	151	0.0000	no	no	758	1.7	1153	16.2
11	17730000	1725	1180	2598	151	1736	1180	2598	151	1736	1180	2598	151	0	0	0	151	0	0	0	151	1736	1180	2598	151	13500	13500	13500	151	0.0000	no	no	1187	24.5	1187	18.4
11	17731000	1724	1180	2598	151	1724	1180	2598	151	1724	1180	2598	151	0	0	0	151	0	0	0	151	1724	1180	2598	151	13500	13500	13500	151	0.0000	no	no	1187	24.5	1187	18.4
11	17732000	1861	1180	2598	151	1861	1180	2598	151	1861	1180	2598	151	0	0	0	151	0	0	0	151	1861	1180	2598	151	13500	13500	13500	151	0.0000	no	no	1187	24.5	1187	18.4
11	17733000	2495	1380	3598	151	2495	1380	3598	151	2495	1380	3598	151	0	0	0	151	0	0	0	151	2495	1380	3598	151	13500	13500	13500	151	0.0000	no	no	1187	24.5	1187	18.4
11	17734000	2546	1380	3598	151	2548	1380	3598	151	2548	1380	3598	151	0	0	0	151	0	0	0	151	2548	1380	3598	151	13500	13500	13500	151	0.0000	no	no	1187	24.5	1187	18.4
11	17735000	1770	1000	2748	151	1780	1000	2748	151	1780	1000	2748	151	0	0	0	151	0	0	0	151	1780	1000	2748	151	13500	13500	13500	151	0.0000	no	no	3440	95.4	3440	95.1
11	17736000	1544	996	2518	151	1560	996	2518	151	1560	996	2518	151	0	0	0	151	0	0	0	151	1560	996	2518	151	13500	13500	13500	151	0.0000	no	no	3440	95.4	3440	95.1
11	17737000	1372	980	1879	151	1417	980	1879	151	1417	980	1879	151	0	0	0	151	2	0	0	151	1417	980	1879	151	13500	13500	13500	151	0.0115	no	no	1440	45.2	1440	39.9
11	17738000	1270	980	1879	151	1346	980	1879	151	1346	980	1879	151	0	0	0	151	2	0	0	151	1346	980	1879	151	13500	13500	13500	151	0.0115	no	no	1440	45.2	1440	39.9
11	17739000	1211	980	1879	151	1453	1180	2598	151	1453	1180	2598	151	0	0	0	151	2	0	0	151	1453	1180	2598	151	13500	13500	13500	151	0.0000	no	no	1440	45.2	1440	39.9
11	17740000	1195	980	1879	151	1376	1164	1904	151	1379	1164	1904	151	0	0	0	151	2	0	0	151	1379	1164	1904	151	13500	13500	13500	151	0.0000	no	no	856	4.5	1468	42.3
11	17741000	1264	980	1879	151	1388	1164	1904	151	1388	1164	1904	151	0	0	0	151	2	0	0	151	1388	1164	1904	151	13500	13500	13500	151	0.0000	no	no	856	4.5	1468	42.3
11	17742000	1279	980	1879	151	1394	1164	1904	151	1394	1164	1904	151	0	0	0	151	2	0	0	151	1394	1164	1904	151	13500	13500	13500	151	0.0000	no	no	856	4.5	1468	42.3
11	17743000	1281	980	1879	151	1403	1164	1904	151	1403	1164	1904	151	0	0	0	151	2	0	0	151	1403	1164	1904	151	13500	13500	13500	151	0.0000	no	no	856	4.5	1468	42.3
11	17744000	1299	980	1879	151	1421	1164	1904	151	1421	1164	1904	151	0	0	0	151	0	0	0	151	1421	1164	1904	151	13500	13500	13500	151	0.0000	no	no	1261	30.3	1261	24.1
11	17745000	1342	980	1879	151	1497	1164	1904	151	1497	1164	1904	151	0	0	0	151	0	0	0	151	1497	1164	1904	151	13500	13500	13500	151	0.0000	no	no	1261	30.3	1261	24.1
11	17746000	1359	980	1879	151	1506	1164	1904	151	1506	1164	1904	151	0	0	0	151	0	0	0	151	1506	1164	1904	151	13500	13500	13500	151	0.0000	no	no	1261	30.3	1261	24.1
11	17747000	1406	1164	1904	151	1506	1164	1904	151	1506	1164	1904	151	0	0	0	151	0	0	0	151	1506	1164	1904	151	13500	13500	13500	151	0.0000	no	no	1158	22.6	1158	16.5
11	17748000	1464	1168	1973	151	1564	1180	2598	151	1564	1180	2598	151	0	0	0	151	0	0	0	151	1564	1180	2598	151	13500	13500	13500	151	0.0000	no	no	1158	22.6	1158	16.5
11	17749000	2306	1334	3578	151	2338	1380	3598	151	2338	1380	3598	151	0	0	0	151	0	0	0	151	2338	1380	3598	151	13500	13500	13500	151	0.0000	no	no	1158	22.6	1158	16.5
11	17750000	1742	1180	2598	151	1866	1196	3518	151	1866	1196	3518	151	0	0	0	151	1	0	0	151	1866	1196	3518	151	13500	13500	13500	151	0.0000	no	no	1158	22.6	1158	16.5
11	17751000	1646	1180	2598	151	1762	1318	2658	151	1762	1318	2658	151	0	0	0	151	1	0	0	151	1762	1318	2658	151	13500	13500	13500	151	0.0000	no	no	1158	22.6	1158	16.5
11	17752000	1575	1164	1904	151	1620	1180	2598	151	1617	1180	2598	151	0	0	0	151	1	0	0	151	1621	1180	2598	151	13500	13500	13500	151	0.0000	no	no	1158	22.6	1158	16.5
11	17753000	1613	1168	1973	151	1628	1180	2598	151	1624	1180	2598	151	0	0	0	151	1	0	0	151	1628	1180	2598	151	13500	13500	13500	151	0.0000	no	no	1158	22.6	1158	16.5
11	17754000	1641	1180	2598	151	1663	1364	2678	151	1654	1364	2678	151	0	0	0	151	1	0	0	151	1666	1364	2678	151	13500	13500	13500	151	0.0000	no	no	1692	63.7	1692	59.5
11	17755000	1687	1318	2658	151	1690	1318	2658	151	1691	1318	2658	151	0	0	0	151	1	0	0	151	1694	1318	2658	151	13500	13500	13500	151	0.0000	no	no	2219	83.6	2219	82.0
11	17756000	1602	1164	1904	151	1618	1348	1928	151	1613	1348	1928	151	0	0	0	151	1	0	0	151	1622	1348	1928	151	13500	13500	13500	151	0.0000	no	no	1524	51.9	1524	47.0
11	17757000	1579	1302	1922	151	1586	1302	1922	151	1586	1348	1928	151	0	0	0	151	1	0	0	151	1593	1348	1928	151	13500	13500	13500	151	0.0000	no	no	1524	51.9	1524	47.0
11	17758000	1595	1348	1928	151	1602	1348	1928	151	1599	1348	1928	151	0	0	0	151	1	0	0	151	1606	1348	1928	151	13500	13500	13500	151	0.0000	no	no	1524	51.9	1524	47.0
11	17759000	1628	1364	2678	151	1640	1364	2678	151	1633	1364	2678	151	0	0	0	151	1	0	0	151	1645	1364	2678	151	13500	13500	13500	151	0.0000	no	no	1385	40.6	1385	35.0
11	17760000	1609	1348	1928	151	1660	1364	2678	151	1625	1352	1997	151	0	0	0	151	1	0	0	151	1675	1364	2678	151	13500	13500	13500	151	0.0000	no	no	1385	40.6	1385	35.0
11	17761000	1565	1164	1904	151	1677	1348	1928	151	1657	1352	1997	151	0	0	0	151	1	0	0	151	1701	1352	1997	151	13500	13500	13500	151	0.0000	no	no	1385	40.6	1385	35.0
11	17762000	1595	1164	1904	151	1701	1348	1928	151	1697	1364	2678	151	0	0	0	151	1	0	0	151	1736	1364	2678	151	13500	13500	13500	151	0.0000	no	no	1158	22.6	1770	64.6
11	17763000	1554	1164	1904	151	1781	1352	1997	151	1734	1352	1997	151	0	0	0	151	1	0	0	151	1782	1352	1997	151	13500	13500	13500	151	0.0000	no	no	823	3.2	1494	44.6
11	17764000	1619	1164	1904	151	1834	1364	2678	151	1927	1368	2908	151	0	0	0	151	1	0	0	151	1948	1368	2908	151	13500	13500	13500	151	0.0000	no	no	823	3.2	1494	44.6
11	17765000	2103	1368	2908	151	2163	1506	2969	151	2126	1380	3598	151	0	0	0	151	1	0	0	151	2184	1564	3678	151	13500	13500	13500	151	0.0000	no	no	1896	74.0	1896	71.0
11	17766000	2197	1380	3598	151	2259	1518	3658	151	2242	1380	3598	151	0	0	0	151	1	0	0	151	2297	1564	3678	151	13500	13500	13500	151	0.0000	no	no	2164	82.5	2164	80.8
11	17767000	2701	1380	3598	151	2732	2161	3839	151	2709	1380	3598	151	0	0	0	151	1	0	0	151	2735	2161	3839	151	13500	13500	13500	151	0.0000	no	no	2164	82.5	2164	80.8
11	17768000	2789	2161	3839	151	2791	2161	3839	151	2789	2161	3839	151	0	0	0	151	1	0	0	151	2791	2161	3839	151	13500	13500	13500	151	0.0000	no	no	2265	84.5	2265	82.9
11	17769000	2775	2161	3839	151	2775	2161	3839	151	2775	2161	3839	151	0	0	0	151	1	0	0	151	2775	2161	3839	151	13500	13500	13500	151	0.0000	no	no	881	6.0	1373	33.8
11	17770000	2542	2161	3839	151	2552	2161	3839	151	2542	2161	3839	151	0	0	0	151	1	0	0	151	2552	2161	3839	151	13500	13500	13500	151	0.0000	no	no	1352	37.7	1352	31.9
11	17771000	2548	2161	3839	151	2556	2161	3839	151	2548	2161	3839	151	0	0	0	151	7	8	92	151	2556	2161	3839	151	13500	13500	13500	151	0.0000	no	no	1702	65.0	1702	60.8
11	17772000	2387	2080	2920	151	2387	2080	2920	151	2387	2080	2920	151	0	0	0	151	7	8	92	151	2387	2080	2920	151	13500	13500	13500	151	0.0000	no	no	1984	77.0	1984	74.3
11	17773000	2334	2080	2920	151	2334	2080	2920	151	2334	2080	2920	151	0	0	0	151	8	10	115	151	2334	2080	2920	151	13500	13500	13500	151	0.0000	no	no	1324	35.3	1324	29.4
11	17774000	2612	2161	3839	151	2612	2161	3839	151	2612	2161	3839	151	0	0	0	151	9	10	115	151	2612	2161	3839	151	13500	13500	13500	151	0.0000	no	no	2281	84.7	2281	83.2
11	17775000	2619	2161	3839	151	2619	2161	3839	151	2619	2161	3839	151	0	0	0	151	9	10	115	151	2619	2161	3839	151	13500	13500	13500	151	0.0000	no	no	2031	78.3	2031	75.8
11	17776000	2601	2161	3839	151	2619	2161	3839	151	2601	2161	3839	151	0	0	0	151	9	10	115	151	2619	2161	3839	151	13500	13500	13500	151	0.0000	no	no	1337	36.4	1337	30.6
11	17777000	2376	1703	3739	151	2376	1703	3739	151	2376	1703	3739	151	0	0	0	151	9	10	115	151	2376	1703	3739	151	13500	13500	13500	151	0.0000	no	no	1472	47.8	1472	42.7
11	17778000	2148	1548	2759	151	2148	1548	2759	151	2148	1548	2759	151	0	0	0	151	11	10	115	151	2148	1548	2759	151	13500	13500	13500	151	0.0000	no	no	1472	47.8	1472	42.7
11	17779000	2091	1364	2678	151	2100	1548	2759	151	2098	1502	2739	151	0	0	0	151	13	10	115	151	2107	1686	2819	151	13500	13500	13500	151	0.0000	no	no	1472	47.8	1472	42.7
11	17780000	2149	1364	2678	151	2149	1364	2678	151	2163	1364	2678	151	132	94	1061	151	13	10	115	151	2163	1364	2678	151	13500	13500	13500	151	0.0000	no	no	1472	47.8	1472	42.7
11	17781000	2232	1518	3658	151	2232	1518	3658	151	2234	1518	3658	151	138	82	785	151	13	10	115	151	2234	1518	3658	151	13500	13500	13500	151	0.0000	no	no	1472	47.8	1472	42.7
11	17782000	2321	1564	3678	151	2321	1564	3678	151	2321	1564	3678	151	83	24	276	151	16	10	115	151	2321	1564	3678	151	13500	13500	13500	151	0.0000	no	no	1472	47.8	1472	42.7
11	17783000	2095	1364	2678	151	2148	1548	2759	151	2135	1364	2678	151	85	24	276	151	16	10	115	151	2148	1548	2759	151	13500	13500	13500	151	0.0000	no	no	1472	47.8	1472	42.7
11	17784000	2039	1180	2598	151	2303	1548	2759	151	2303	1548	2759	151	85	24	276	151	16	10	115	151	2303	1548	2759	151	13500	13500	13500	151	0.0000	no	no	1472	47.8	1472	42.7
11	17785000	2062	1134	2578	151	2375	1564	3678	151	2375	1564	3678	151	85	24	276	151	16	10	115	151	2375	1564	3678	151	13500	13500	13500	151	0.0000	no	no	1463	47.1	2298	83.5
11	17786000	1777	1013	3437	151	2517	1564	3678	151	2517	1564	3678	151	85	24	276	151	16	10	115	151	2517	1564	3678	151	13500	13500	13500	151	0.0000	no	no	1463	47.1	2298	83.5
11	17787000	1421	813	2437	151	3308	2161	3839	151	3308	2161	3839	151	85	24	276	151	16	10	115	151	3308	2161	3839	151	13500	13500	13500	151	0.0000	no	no	888	6.2	2260	82.8
11	17788000	1206	796	1855	151	3048	1772	3759	151	3048	1772	3759	151	128	121	342	151	18	16	184	151	3048	1772	3759	151	13500	13500	13500	151	0.0000	no	no	1151	22.2	1151	16.1
11	17789000	1640	996	2518	151	2263	1322	2888	151	2262	1322	2888	151	182	140	480	151	22	16	184	151	2263	1322	2888	151	13500	13500	13500	151	0.0000	no	no	1151	22.2	1151	16.1
11	17790000	1827	1134	2578	151	2104	1196	3518	151	2104	1196	3518	151	182	140	480	151	23	16	184	151	2104	1196	3518	151	13500	13500	13500	151	0.0000	no	no	1532	52.5	1532	47.7
11	17791000	1825	1180	2598	151	2044	1184	2828	151	2044	1184	2828	151	182	140	480	151	25	16	184	151	2044	1184	2828	151	13500	13500	13500	151	0.0000	no	no	1532	52.5	1532	47.7
11	17792000	1971	1196	3518	151	2042	1196	3518	151	2037	1196	3518	151	182	140	480	151	26	16	184	151	2044	1196	3518	151	13500	13500	13500	151	0.0000	no	no	1465	47.3	1465	42.1
11	17793000	2032	829	3357	151	2056	829	3357	151	2055	829	3357	151	200	140	480	151	25	16	184	151	2062	829	3357	151	13500	13500	13500	151	0.0000	no	no	1465	47.3	1465	42.1
11	17794000	1369	796	1855	151	1432	796	1855	151	1517	813	2437	151	346	200	1399	151	25	16	184	151	1524	813	2437	151	13500	13500	13500	151	0.0115	no	no	1465	47.3	1465	42.1
11	17795000	1248	800	1924	151	1297	800	1924	151	1327	800	1924	151	371	200	1399	151	25	16	184	151	1332	800	1924	151	13500	13500	13500	151	0.0527	no	no	1465	47.3	1465	42.1
11	17796000	1291	813	2437	151	1307	813	2437	151	1315	813	2437	151	362	200	1399	151	25	16	184	151	1321	813	2437	151	13500	13500	13500	151	0.0115	no	no	1516	51.3	1516	46.4
11	17797000	1138	813	2437	151	1174	813	2437	151	1151	813	2437	151	353	200	1399	151	25	16	184	151	1180	813	2437	151	13500	13500	13500	151	0.0115	no	no	1516	51.3	1516	46.4
11	17798000	1036	796	1855	151	1116	796	1855	151	1050	796	1855	151	353	200	1399	151	25	16	184	151	1123	796	1855	151	13500	13500	13500	151	0.0636	no	no	1516	51.3	1516	46.4
11	17799000	989	796	1855	151	1105	796	1855	151	995	796	1855	151	354	194	1261	151	27	16	184	151	1107	796	1855	151	13500	13500	13500	151	0.0636	no	no	1516	51.3	1516	46.4
11	17800000	947	780	1620	151	1184	813	2437	151	967	780	1620	151	413	211	1629	151	29	16	184	151	1199	813	2437	151	13500	13500	13500	151	0.0949	no	no	872	5.1	872	3.0
11	17801000	893	748	1252	151	1014	796	1855	151	913	748	1252	151	392	194	1261	151	29	16	184	151	1034	796	1855	151	13500	13500	13500	151	0.1011	no	no	872	5.1	872	3.0
11	17802000	917	748	1252	151	1009	796	1855	151	935	748	1252	151	411	210	1614	151	41	16	184	151	1026	796	1855	151	13500	13500	13500	151	0.1011	no	no	872	5.1	872	3.0
11	17803000	936	640	1420	151	1008	656	1831	151	946	718	1432	151	393	203	1468	151	41	16	184	151	1018	750	1849	151	13500	13500	13500	151	0.1073	no	no	872	5.1	872	3.0
11	17804000	903	632	1236	151	942	642	1466	151	923	702	1248	151	348	186	1077	151	37	16	184	151	956	722	1478	151	13500	13500	13500	151	0.0968	no	no	1063	16.0	1063	10.7
11	17805000	914	634	1282	151	940	642	1466	151	939	764	1436	151	352	186	1077	151	49	24	276	151	956	768	1482	151	13500	13500	13500	151	0.1071	no	no	1063	16.0	1063	10.7
11	17806000	975	656	1831	151	992	656	1831	151	999	796	1855	151	376	176	847	151	83	64	568	151	1004	796	1855	151	13500	13500	13500	151	0.0636	no	no	1063	16.0	1063	10.7
11	17807000	1057	656	1831	151	1072	656	1831	151	1082	796	1855	151	384	188	1123	151	174	84	831	151	1086	796	1855	151	13500	13500	13500	151	0.0636	no	no	1063	16.0	1063	10.7
11	17808000	1198	656	1831	151	1201	656	1831	151	1216	796	1855	151	356	166	659	151	186	84	831	151	1219	796	1855	151	13500	13500	13500	151	0.0636	no	no	1063	16.0	1063	10.7
11	17809000	1266	658	1900	151	1266	658	1900	151	1277	800	1924	151	344	166	659	151	316	84	831	151	1277	800	1924	151	13500	13500	13500	151	0.0527	no	no	1063	16.0	1063	10.7
11	17810000	1353	666	2587	151	1353	666	2587	151	1361	817	2667	151	346	166	659	151	352	84	831	151	1361	817	2667	151	13500	13500	13500	151	0.0000	no	no	1063	16.0	1063	10.7
11	17811000	1200	796	1855	151	1200	796	1855	151	1230	980	1879	151	347	166	659	151	492	102	1245	151	1230	980	1879	151	13500	13500	13500	151	0.0115	no	no	1063	16.0	1063	10.7
11	17812000	1185	796	1855	151	1185	796	1855	151	1292	980	1879	151	351	166	659	151	978	302	1630	151	1292	980	1879	151	13500	13500	13500	151	0.0115	no	no	1063	16.0	1063	10.7
11	17813000	1225	796	1855	151	1225	796	1855	151	1310	980	1879	151	345	164	636	151	1011	302	1630	151	1310	980	1879	151	13500	13500	13500	151	0.0115	no	no	1063	16.0	1063	10.7
11	17814000	1253	796	1855	151	1253	796	1855	151	1292	980	1879	151	339	156	572	151	795	210	1614	151	1292	980	1879	151	13500	13500	13500	151	0.0115	no	no	1347	37.3	1347	31.5
11	17815000	1222	784	1666	151	1222	784	1666	151	1265	980	1879	151	342	156	572	151	683	203	1468	151	1265	980	1879	151	13500	13500	13500	151	0.0115	no	no	1347	37.3	1347	31.5
11	17816000	1244	980	1879	151	1244	980	1879	151	1261	980	1879	151	341	156	572	151	517	200	1399	151	1261	980	1879	151	13500	13500	13500	151	0.0115	no	no	1347	37.3	1347	31.5
11	17817000	1268	980	1879	151	1268	980	1879	151	1274	980	1879	151	346	156	572	151	483	192	1215	151	1274	980	1879	151	13500	13500	13500	151	0.0115	no	no	1347	37.3	1347	31.5
11	17818000	1279	980	1879	151	1280	980	1879	151	1280	980	1879	151	359	156	572	151	398	184	1031	151	1280	980	1879	151	13500	13500	13500	151	0.0115	no	no	1347	37.3	1347	31.5
11	17819000	1303	980	1879	151	1303	980	1879	151	1303	980	1879	151	320	64	568	151	322	168	682	151	1303	980	1879	151	13500	13500	13500	151	0.0115	no	no	1347	37.3	1347	31.5
11	17820000	1342	980	1879	151	1345	980	1879	151	1345	980	1879	151	318	64	568	151	299	156	572	151	1345	980	1879	151	13500	13500	13500	151	0.0115	no	no	1347	37.3	1347	31.5
11	17821000	1323	980	1879	151	1334	980	1879	151	1334	980	1879	151	312	64	568	151	297	156	572	151	1334	980	1879	151	13500	13500	13500	151	0.0115	no	no	2479	88.6	2479	87.2
11	17822000	1305	980	1879	151	1317	980	1879	151	1317	980	1879	151	302	64	568	151	293	156	572	151	1317	980	1879	151	13500	13500	13500	151	0.0115	no	no	2479	88.6	2479	87.2
11	17823000	1305	980	1879	151	1315	980	1879	151	1315	980	1879	151	295	64	568	151	294	156	572	151	1315	980	1879	151	13500	13500	13500	151	0.0115	no	no	2479	88.6	2479	87.2
11	17824000	1362	980	1879	151	1369	980	1879	151	1369	980	1879	151	284	64	568	151	295	156	572	151	1369	980	1879	151	13500	13500	13500	151	0.0115	no	no	2479	88.6	2479	87.2
11	17825000	1368	1118	1898	151	1374	1164	1904	151	1383	1164	1904	151	300	84	831	151	295	156	572	151	1383	1164	1904	151	13500	13500	13500	151	0.0000	no	no	1012	13.1	1012	8.3
11	17826000	1430	1134	2578	151	1437	1180	2598	151	1446	1180	2598	151	321	92	1015	151	298	156	572	151	1446	1180	2598	151	13500	13500	13500	151	0.0000	no	no	1562	54.7	1562	50.0
11	17827000	1521	1180	2598	151	1534	1180	2598	151	1533	1180	2598	151	541	118	1598	151	298	156	572	151	1539	1180	2598	151	13500	13500	13500	151	0.0000	no	no	1562	54.7	1562	50.0
11	17828000	1618	1180	2598	151	1643	1180	2598	151	1640	1180	2598	151	624	118	1598	151	294	156	572	151	1653	1180	2598	151	13500	13500	13500	151	0.0000	no	no	1562	54.7	1562	50.0
11	17829000	1740	1180	2598	151	1764	1180	2598	151	1740	1180	2598	151	85	78	697	151	294	156	572	151	1764	1180	2598	151	13500	13500	13500	151	0.0000	no	no	1289	32.5	1289	26.4
11	17830000	1788	1180	2598	151	1794	1180	2598	151	1789	1180	2598	151	54	40	430	151	727	210	1614	151	1794	1180	2598	151	13500	13500	13500	151	0.0000	no	no	1289	32.5	1289	26.4
11	17831000	2198	1196	3518	151	2199	1196	3518	151	2199	1196	3518	151	43	40	430	151	1377	857	2365	151	2199	1196	3518	151	13500	13500	13500	151	0.0000	no	no	1289	32.5	1289	26.4
11	17832000	2191	1380	3598	151	2193	1380	3598	151	2193	1380	3598	151	33	40	430	151	1087	302	1630	151	2193	1380	3598	151	13500	13500	13500	151	0.0000	no	no	1483	48.7	1483	43.6
11	17833000	2113	1380	3598	151	2114	1380	3598	151	2114	1380	3598	151	15	24	276	151	889	302	1630	151	2114	1380	3598	151	13500	13500	13500	151	0.0000	no	no	2310	85.3	2310	83.8
11	17834000	2058	1364	2678	151	2059	1364	2678	151	2061	1364	2678	151	11	8	92	151	661	302	1630	151	2061	1364	2678	151	13500	13500	13500	151	0.0000	no	no	1408	42.5	1408	37.0
11	17835000	2012	1364	2678	151	2021	1364	2678	151	2030	1364	2678	151	11	8	92	151	526	203	1468	151	2030	1364	2678	151	13500	13500	13500	151	0.0000	no	no	1408	42.5	1408	37.0
11	17836000	1891	1180	2598	151	1932	1180	2598	151	1940	1180	2598	151	10	8	92	151	452	203	1468	151	1940	1180	2598	151	13500	13500	13500	151	0.0000	no	no	1408	42.5	1408	37.0
11	17837000	1897	1000	2748	151	1955	1196	3518	151	1964	1196	3518	151	10	8	92	151	386	194	1261	151	1964	1196	3518	151	13500	13500	13500	151	0.0000	no	no	1408	42.5	1408	37.0
11	17838000	1761	1013	3437	151	1847	1150	3498	151	1847	1150	3498	151	10	8	92	151	287	132	434	151	1847	1150	3498	151	13500	13500	13500	151	0.0000	no	no	1408	42.5	1408	37.0
11	17839000	1560	817	2667	151	1628	1000	2748	151	1628	1000	2748	151	10	8	92	151	290	132	434	151	1628	1000	2748	151	13500	13500	13500	151	0.0000	no	no	1408	42.5	1408	37.0
11	17840000	1400	813	2437	151	1471	996	2518	151	1467	996	2518	151	10	8	92	151	346	192	1215	151	1471	996	2518	151	13500	13500	13500	151	0.0000	no	no	1408	42.5	1408	37.0
11	17841000	1370	980	1879	151	1405	980	1879	151	1401	980	1879	151	6	2	23	151	334	192	1215	151	1405	980	1879	151	13500	13500	13500	151	0.0115	no	no	1408	42.5	1408	37.0
11	17842000	1336	980	1879	151	1375	980	1879	151	1372	980	1879	151	6	2	23	151	343	194	1261	151	1375	980	1879	151	13500	13500	13500	151	0.0115	no	no	1730	66.5	1730	62.5
11	17843000	1381	980	1879	151	1408	980	1879	151	1404	980	1879	151	6	2	23	151	338	194	1261	151	1408	980	1879	151	13500	13500	13500	151	0.0115	no	no	1730	66.5	1730	62.5
11	17844000	1503	1164	1904	151	1504	1164	1904	151	1504	1164	1904	151	6	2	23	151	274	126	398	151	1504	1164	1904	151	13500	13500	13500	151	0.0000	no	no	1006	12.7	1006	7.9
11	17845000	1535	1164	1904	151	1535	1164	1904	151	1535	1164	1904	151	1	0	0	151	274	126	398	151	1535	1164	1904	151	13500	13500	13500	151	0.0000	no	no	1006	12.7	1006	7.9
11	17846000	1609	1180	2598	151	1609	1180	2598	151	1609	1180	2598	151	1	0	0	151	270	126	398	151	1609	1180	2598	151	13500	13500	13500	151	0.0000	no	no	1006	12.7	1006	7.9
11	17847000	1507	1164	1904	151	1507	1164	1904	151	1507	1164	1904	151	1	0	0	151	270	126	398	151	1507	1164	1904	151	13500	13500	13500	151	0.0000	no	no	1006	12.7	1006	7.9
11	17848000	1488	1164	1904	151	1491	1164	1904	151	1491	1164	1904	151	1	0	0	151	270	126	398	151	1491	1164	1904	151	13500	13500	13500	151	0.0000	no	no	1006	12.7	1006	7.9
11	17849000	1468	1164	1904	151	1468	1164	1904	151	1468	1164	1904	151	1	0	0	151	270	126	398	151	1468	1164	1904	151	13500	13500	13500	151	0.0000	no	no	1006	12.7	1006	7.9
11	17850000	1521	1164	1904	151	1522	1164	1904	151	1522	1164	1904	151	1	0	0	151	276	132	434	151	1522	1164	1904	151	13500	13500	13500	151	0.0000	no	no	1006	12.7	1006	7.9
11	17851000	1520	1164	1904	151	1521	1164	1904	151	1521	1164	1904	151	1	0	0	151	276	132	434	151	1521	1164	1904	151	13500	13500	13500	151	0.0000	no	no	1006	12.7	1006	7.9
11	17852000	1533	980	1879	151	1533	980	1879	151	1533	980	1879	151	0	0	0	151	280	132	434	151	1533	980	1879	151	13500	13500	13500	151	0.0115	no	no	1006	12.7	1006	7.9
11	17853000	1473	980	1879	151	1473	980	1879	151	1473	980	1879	151	0	0	0	151	277	126	398	151	1473	980	1879	151	13500	13500	13500	151	0.0115	no	no	1472	47.8	1472	42.7
11	17854000	1404	980	1879	151	1409	980	1879	151	1409	980	1879	151	0	0	0	151	277	126	398	151	1409	980	1879	151	13500	13500	13500	151	0.0115	no	no	1392	41.1	1392	35.5
11	17855000	1377	934	1873	151	1389	934	1873	151	1389	934	1873	151	0	0	0	151	269	124	376	151	1389	934	1873	151	13500	13500	13500	151	0.0266	no	no	1392	41.1	1392	35.5
11	17856000	1348	796	1855	151	1360	796	1855	151	1360	796	1855	151	0	0	0	151	269	124	376	151	1360	796	1855	151	13500	13500	13500	151	0.0636	no	no	1392	41.1	1392	35.5
11	17857000	1344	796	1855	151	1346	796	1855	151	1346	796	1855	151	0	0	0	151	260	124	376	151	1346	796	1855	151	13500	13500	13500	151	0.0636	no	no	1709	65.3	1709	61.3
11	17858000	1313	796	1855	151	1315	796	1855	151	1315	796	1855	151	0	0	0	151	261	124	376	151	1315	796	1855	151	13500	13500	13500	151	0.0636	no	no	1525	52.0	1525	47.1
11	17859000	1305	796	1855	151	1309	796	1855	151	1309	796	1855	151	0	0	0	151	261	124	376	151	1309	796	1855	151	13500	13500	13500	151	0.0636	no	no	1525	52.0	1525	47.1
11	17860000	1257	780	1620	151	1262	780	1620	151	1262	780	1620	151	0	0	0	151	263	124	376	151	1262	780	1620	151	13500	13500	13500	151	0.0949	no	no	1525	52.0	1525	47.1
11	17861000	1396	813	2437	151	1397	813	2437	151	1397	813	2437	151	0	0	0	151	263	126	398	151	1397	813	2437	151	13500	13500	13500	151	0.0115	no	no	1984	77.0	1984	74.3
11	17862000	1511	996	2518	151	1515	996	2518	151	1515	996	2518	151	0	0	0	151	263	126	398	151	1515	996	2518	151	13500	13500	13500	151	0.0000	no	no	2567	89.6	2567	88.8
11	17863000	1546	996	2518	151	1546	996	2518	151	1546	996	2518	151	0	0	0	151	266	126	398	151	1546	996	2518	151	13500	13500	13500	151	0.0000	no	no	2567	89.6	2567	88.8
11	17864000	1566	996	2518	151	1566	996	2518	151	1566	996	2518	151	0	0	0	151	266	126	398	151	1566	996	2518	151	13500	13500	13500	151	0.0000	no	no	1714	65.6	1714	61.5
11	17865000	1594	996	2518	151	1594	996	2518	151	1594	996	2518	151	0	0	0	151	265	126	398	151	1594	996	2518	151	13500	13500	13500	151	0.0000	no	no	1714	65.6	1714	61.5
11	17866000	1489	996	2518	151	1562	996	2518	151	1562	996	2518	151	0	0	0	151	273	132	434	151	1562	996	2518	151	13500	13500	13500	151	0.0000	no	no	1714	65.6	1714	61.5
11	17867000	1362	800	1924	151	1405	813	2437	151	1405	813	2437	151	0	0	0	151	273	132	434	151	1405	813	2437	151	13500	13500	13500	151	0.0115	no	no	1714	65.6	1714	61.5
11	17868000	1249	796	1855	151	1264	796	1855	151	1264	796	1855	151	0	0	0	151	284	168	682	151	1264	796	1855	151	13500	13500	13500	151	0.0636	no	no	1189	24.8	1189	18.5
11	17869000	1144	796	1855	151	1170	796	1855	151	1210	796	1855	151	0	0	0	151	319	168	682	151	1210	796	1855	151	13500	13500	13500	151	0.0636	no	no	1189	24.8	1189	18.5
11	17870000	1099	780	1620	151	1135	780	1620	151	1203	796	1855	151	0	0	0	151	312	168	682	151	1203	796	1855	151	13500	13500	13500	151	0.0636	no	no	1189	24.8	1189	18.5
11	17871000	1068	780	1620	151	1086	780	1620	151	1186	796	1855	151	0	0	0	151	320	170	709	151	1186	796	1855	151	13500	13500	13500	151	0.0636	no	no	1189	24.8	1189	18.5
11	17872000	995	768	1482	151	1001	768	1482	151	1221	796	1855	151	0	0	0	151	336	174	801	151	1221	796	1855	151	13500	13500	13500	151	0.0636	no	no	1189	24.8	1189	18.5
11	17873000	911	748	1252	151	915	748	1252	151	1371	996	2518	151	0	0	0	151	333	237	688	151	1371	996	2518	151	13500	13500	13500	151	0.0000	no	no	1787	69.3	1787	65.5
11	17874000	908	702	1248	151	913	748	1252	151	1325	980	1879	151	0	0	0	151	384	247	905	151	1325	980	1879	151	13500	13500	13500	151	0.0115	no	no	1787	69.3	1787	65.5
11	17875000	994	796	1855	151	996	796	1855	151	1397	996	2518	151	0	0	0	151	659	306	1728	151	1397	996	2518	151	13500	13500	13500	151	0.0000	no	no	1787	69.3	1787	65.5
11	17876000	937	764	1436	151	939	764	1436	151	1236	980	1879	151	0	0	0	151	649	302	1630	151	1236	980	1879	151	13500	13500	13500	151	0.0115	no	no	1787	69.3	1787	65.5
11	17877000	934	752	1298	151	936	752	1298	151	1194	980	1879	151	0	0	0	151	651	302	1630	151	1194	980	1879	151	13500	13500	13500	151	0.0115	no	no	1787	69.3	1787	65.5
11	17878000	927	752	1298	151	934	752	1298	151	1242	980	1879	151	0	0	0	151	763	394	1646	151	1242	980	1879	151	13500	13500	13500	151	0.0115	no	no	1322	35.2	1322	29.2
11	17879000	910	748	1252	151	913	748	1252	151	1289	996	2518	151	0	0	0	151	652	295	1484	151	1289	996	2518	151	13500	13500	13500	151	0.0000	no	no	1357	38.2	1357	32.4
11	17880000	921	748	1252	151	923	748	1252	151	1209	980	1879	151	0	0	0	151	542	284	1231	151	1209	980	1879	151	13500	13500	13500	151	0.0115	no	no	1357	38.2	1357	32.4
11	17881000	953	764	1436	151	954	764	1436	151	1189	968	1682	151	0	0	0	151	552	284	1231	151	1189	968	1682	151	13500	13500	13500	151	0.0527	no	no	1357	38.2	1357	32.4
11	17882000	975	718	1432	151	977	764	1436	151	1183	980	1879	151	0	0	0	151	600	292	1415	151	1183	980	1879	151	13500	13500	13500	151	0.0115	no	no	1357	38.2	1357	32.4
11	17883000	993	718	1432	151	996	764	1436	151	1172	980	1879	151	0	0	0	151	582	278	1093	151	1172	980	1879	151	13500	13500	13500	151	0.0115	no	no	1235	28.2	1235	21.9
11	17884000	1068	780	1620	151	1087	784	1666	151	1203	968	1682	151	0	0	0	151	580	278	1093	151	1219	980	1879	151	13500	13500	13500	151	0.0527	no	no	1235	28.2	1235	21.9
11	17885000	1079	648	1604	151	1083	780	1620	151	1215	980	1879	151	0	0	0	151	585	284	1231	151	1215	980	1879	151	13500	13500	13500	151	0.0115	no	no	1235	28.2	1235	21.9
11	17886000	1141	796	1855	151	1141	796	1855	151	1228	980	1879	151	0	0	0	151	594	284	1231	151	1228	980	1879	151	13500	13500	13500	151	0.0115	no	no	1235	28.2	1235	21.9
11	17887000	1156	796	1855	151	1156	796	1855	151	1236	980	1879	151	0	0	0	151	532	261	1227	151	1236	980	1879	151	13500	13500	13500	151	0.0115	no	no	1235	28.2	1235	21.9
11	17888000	1184	796	1855	151	1186	796	1855	151	1250	980	1879	151	0	0	0	151	520	192	1215	151	1250	980	1879	151	13500	13500	13500	151	0.0115	no	no	1235	28.2	1235	21.9
11	17889000	1514	996	2518	151	1514	996	2518	151	1538	996	2518	151	0	0	0	151	445	192	1215	151	1538	996	2518	151	13500	13500	13500	151	0.0000	no	no	1235	28.2	1235	21.9
11	17890000	1853	1013	3437	151	1853	1013	3437	151	1863	1013	3437	151	0	0	0	151	432	192	1215	151	1863	1013	3437	151	13500	13500	13500	151	0.0000	no	no	1235	28.2	1235	21.9
11	17891000	2118	1368	2908	151	2118	1368	2908	151	2118	1368	2908	151	0	0	0	151	381	168	682	151	2118	1368	2908	151	13500	13500	13500	151	0.0000	no	no	2023	78.1	2023	75.5
11	17892000	2030	1364	2678	151	2030	1364	2678	151	2030	1364	2678	151	0	0	0	151	380	168	682	151	2030	1364	2678	151	13500	13500	13500	151	0.0000	no	no	2023	78.1	2023	75.5
11	17893000	1929	1364	2678	151	1929	1364	2678	151	1934	1364	2678	151	0	0	0	151	373	168	682	151	1934	1364	2678	151	13500	13500	13500	151	0.0000	no	no	2023	78.1	2023	75.5
11	17894000	1841	1364	2678	151	1841	1364	2678	151	1866	1364	2678	151	0	0	0	151	545	302	1630	151	1866	1364	2678	151	13500	13500	13500	151	0.0000	no	no	2023	78.1	2023	75.5
11	17895000	1793	1352	1997	151	1793	1352	1997	151	1796	1352	1997	151	0	0	0	151	683	302	1630	151	1796	1352	1997	151	13500	13500	13500	151	0.0000	no	no	1831	71.4	1831	68.3
11	17896000	1736	1302	1922	151	1748	1348	1928	151	1752	1348	1928	151	0	0	0	151	897	302	1630	151	1752	1348	1928	151	13500	13500	13500	151	0.0000	no	no	1831	71.4	1831	68.3
11	17897000	1683	1164	1904	151	1683	1164	1904	151	1758	1364	2678	151	0	0	0	151	1424	891	1909	151	1758	1364	2678	151	13500	13500	13500	151	0.0000	no	no	1831	71.4	1831	68.3
11	17898000	1668	1348	1928	151	1668	1348	1928	151	1697	1352	1997	151	0	0	0	151	1517	1067	1800	151	1697	1352	1997	151	13500	13500	13500	151	0.0000	no	no	1263	30.4	1263	24.3
11	17899000	1665	1348	1928	151	1665	1348	1928	151	1682	1348	1928	151	0	0	0	151	1517	1205	1818	151	1682	1348	1928	151	13500	13500	13500	151	0.0000	no	no	1577	55.8	1577	51.2
11	17900000	1652	1164	1904	151	1652	1164	1904	151	1670	1164	1904	151	0	0	0	151	1391	883	1775	151	1670	1164	1904	151	13500	13500	13500	151	0.0000	no	no	1577	55.8	1577	51.2
11	17901000	1758	1318	2658	151	1758	1318	2658	151	1797	1364	2678	151	0	0	0	151	1262	883	1775	151	1797	1364	2678	151	13500	13500	13500	151	0.0000	no	no	1917	74.7	1917	71.9
11	17902000	2061	1380	3598	151	2061	1380	3598	151	2071	1380	3598	151	0	0	0	151	1091	654	1739	151	2071	1380	3598	151	13500	13500	13500	151	0.0000	no	no	1917	74.7	1917	71.9
11	17903000	2009	1196	3518	151	2011	1334	3578	151	2021	1380	3598	151	0	0	0	151	1001	641	1443	151	2021	1380	3598	151	13500	13500	13500	151	0.0000	no	no	1345	37.1	1345	31.3
11	17904000	2086	1322	2888	151	2086	1322	2888	151	2094	1368	2908	151	0	0	0	151	987	654	1739	151	2094	1368	2908	151	13500	13500	13500	151	0.0000	no	no	1345	37.1	1345	31.3
11	17905000	2157	1334	3578	151	2164	1334	3578	151	2172	1518	3658	151	0	0	0	151	983	654	1739	151	2172	1518	3658	151	13500	13500	13500	151	0.0000	no	no	1345	37.1	1345	31.3
11	17906000	2181	1196	3518	151	2192	1196	3518	151	2193	1196	3518	151	45	28	322	151	970	654	1739	151	2197	1196	3518	151	13500	13500	13500	151	0.0000	no	no	1345	37.1	1345	31.3
11	17907000	2038	1196	3518	151	2045	1196	3518	151	2069	1196	3518	151	45	28	322	151	985	883	1775	151	2073	1334	3578	151	13500	13500	13500	151	0.0000	no	no	1345	37.1	1345	31.3
11	17908000	2011	1196	3518	151	2014	1196	3518	151	2020	1334	3578	151	45	28	322	151	1064	883	1775	151	2023	1334	3578	151	13500	13500	13500	151	0.0000	no	no	2021	78.0	2021	75.4
11	17909000	1929	1180	2598	151	1939	1180	2598	151	1938	1318	2658	151	45	28	322	151	1122	883	1775	151	1948	1318	2658	151	13500	13500	13500	151	0.0000	no	no	961	10.3	961	6.0
11	17910000	1989	1180	2598	151	2001	1180	2598	151	1999	1318	2658	151	45	28	322	151	1125	883	1775	151	2010	1318	2658	151	13500	13500	13500	151	0.0000	no	no	961	10.3	961	6.0
11	17911000	2169	1380	3598	151	2169	1380	3598	151	2197	1380	3598	151	45	28	322	151	1163	903	2386	151	2197	1380	3598	151	13500	13500	13500	151	0.0000	no	no	1698	64.7	1698	60.6
11	17912000	2067	1380	3598	151	2067	1380	3598	151	2085	1380	3598	151	45	28	322	151	1163	903	2386	151	2085	1380	3598	151	13500	13500	13500	151	0.0000	no	no	1698	64.7	1698	60.6
11	17913000	1755	1180	2598	151	1777	1180	2598	151	1799	1180	2598	151	45	28	322	151	974	494	2024	151	1821	1180	2598	151	13500	13500	13500	151	0.0000	no	no	1698	64.7	1698	60.6
11	17914000	1711	1180	2598	151	1720	1180	2598	151	1711	1180	2598	151	49	24	276	151	811	412	1301	151	1720	1180	2598	151	13500	13500	13500	151	0.0000	no	no	1561	54.6	1561	49.9
11	17915000	1629	1168	1973	151	1652	1168	1973	151	1629	1168	1973	151	49	24	276	151	851	394	1646	151	1652	1168	1973	151	13500	13500	13500	151	0.0000	no	no	1561	54.6	1561	49.9
11	17916000	1595	1168	1973	151	1607	1168	1973	151	1596	1168	1973	151	47	16	184	151	836	394	1646	151	1607	1168	1973	151	13500	13500	13500	151	0.0000	no	no	1561	54.6	1561	49.9
11	17917000	1598	1164	1904	151	1605	1164	1904	151	1599	1164	1904	151	40	16	184	151	772	394	1646	151	1605	1164	1904	151	13500	13500	13500	151	0.0000	no	no	1561	54.6	1561	49.9
11	17918000	1569	1164	1904	151	1586	1164	1904	151	1569	1164	1904	151	40	16	184	151	655	200	1399	151	1586	1164	1904	151	13500	13500	13500	151	0.0000	no	no	1418	43.3	1418	37.9
11	17919000	1600	1122	1966	151	1605	1168	1973	151	1603	1168	1973	151	40	16	184	151	598	192	1215	151	1605	1168	1973	151	13500	13500	13500	151	0.0000	no	no	1418	43.3	1418	37.9
11	17920000	1608	996	2518	151	1616	1180	2598	151	1608	996	2518	151	38	16	184	151	442	100	1199	151	1616	1180	2598	151	13500	13500	13500	151	0.0000	no	no	1418	43.3	1418	37.9
11	17921000	1603	996	2518	151	1628	1180	2598	151	1603	996	2518	151	38	16	184	151	240	76	674	151	1628	1180	2598	151	13500	13500	13500	151	0.0000	no	no	1418	43.3	1418	37.9
11	17922000	1601	996	2518	151	1630	1180	2598	151	1601	996	2518	151	38	16	184	151	208	68	591	151	1630	1180	2598	151	13500	13500	13500	151	0.0000	no	no	1453	46.3	1453	41.1
11	17923000	1750	1184	2828	151	1772	1184	2828	151	1750	1184	2828	151	38	16	184	151	191	68	591	151	1772	1184	2828	151	13500	13500	13500	151	0.0000	no	no	1453	46.3	1453	41.1
11	17924000	1987	1334	3578	151	1994	1334	3578	151	1987	1334	3578	151	39	16	184	151	142	64	568	151	1994	1334	3578	151	13500	13500	13500	151	0.0000	no	no	799	2.6	1151	16.1
11	17925000	2023	1364	2678	151	2023	1364	2678	151	2023	1364	2678	151	41	16	184	151	86	34	390	151	2023	1364	2678	151	13500	13500	13500	151	0.0000	no	no	1348	37.3	1348	31.5
11	17926000	2091	1518	3658	151	2091	1518	3658	151	2091	1518	3658	151	49	18	207	151	74	28	322	151	2091	1518	3658	151	13500	13500	13500	151	0.0000	no	no	1348	37.3	1348	31.5
11	17927000	2033	1364	2678	151	2033	1364	2678	151	2033	1364	2678	151	56	24	276	151	68	24	276	151	2033	1364	2678	151	13500	13500	13500	151	0.0000	no	no	1348	37.3	1348	31.5
11	17928000	1889	1318	2658	151	1892	1318	2658	151	1889	1318	2658	151	57	24	276	151	67	24	276	151	1892	1318	2658	151	13500	13500	13500	151	0.0000	no	no	1348	37.3	1348	31.5
11	17929000	1886	1364	2678	151	1895	1364	2678	151	1889	1364	2678	151	58	24	276	151	62	16	184	151	1898	1364	2678	151	13500	13500	13500	151	0.0000	no	no	1348	37.3	1348	31.5
11	17930000	1962	1364	2678	151	1971	1364	2678	151	1962	1364	2678	151	57	24	276	151	62	16	184	151	1971	1364	2678	151	13500	13500	13500	151	0.0000	no	no	1348	37.3	1348	31.5
11	17931000	1994	1013	3437	151	2048	1380	3598	151	2003	1196	3518	151	57	24	276	151	60	16	184	151	2051	1380	3598	151	13500	13500	13500	151	0.0000	no	no	1781	69.0	1781	65.2
11	17932000	1680	541	2426	151	1866	1196	3518	151	1739	1000	2748	151	57	24	276	151	50	16	184	151	1888	1196	3518	151	13500	13500	13500	151	0.0000	no	no	1781	69.0	1781	65.2
11	17933000	1571	540	2196	151	1840	1180	2598	151	1664	996	2518	151	57	24	276	151	50	16	184	151	1866	1180	2598	151	13500	13500	13500	151	0.0000	no	no	1781	69.0	1781	65.2
11	17934000	477	305	1691	151	1793	996	2518	151	1352	813	2437	151	57	24	276	151	50	16	184	151	1854	1180	2598	151	13500	13500	13500	151	0.0115	no	no	1781	69.0	1781	65.2
11	17935000	209	208	292	151	1875	1180	2598	151	1347	813	2437	151	69	24	276	151	50	16	184	151	1907	1364	2678	151	13500	13500	13500	151	0.0115	no	no	2005	77.6	2005	75.0
11	17936000	209	208	292	151	1949	1368	2908	151	1303	800	1924	151	69	24	276	151	57	24	276	151	1960	1506	2969	151	13500	13500	13500	151	0.0527	no	no	2005	77.6	2005	75.0
11	17937000	228	226	450	151	1972	1380	3598	151	1263	796	1855	151	74	24	276	151	54	24	276	151	1982	1518	3658	151	13500	13500	13500	151	0.0636	no	no	913	7.2	913	4.2
11	17938000	250	256	644	151	1942	1364	2678	151	1186	796	1855	151	75	24	276	151	47	18	207	151	1942	1364	2678	151	13500	13500	13500	151	0.0636	no	no	1058	15.7	1058	10.5
11	17939000	289	264	771	151	2012	1380	3598	151	1194	796	1855	151	74	24	276	151	47	18	207	151	2023	1380	3598	151	13500	13500	13500	151	0.0636	no	no	1058	15.7	1058	10.5
11	17940000	302	256	644	151	1989	1380	3598	151	1194	796	1855	151	74	24	276	151	46	18	207	151	2009	1380	3598	151	13500	13500	13500	151	0.0636	no	no	1058	15.7	1058	10.5
11	17941000	318	258	667	151	2073	1380	3598	151	1166	780	1620	151	74	24	276	151	46	18	207	151	2077	1380	3598	151	13500	13500	13500	151	0.0949	no	no	1058	15.7	1058	10.5
11	17942000	328	256	644	151	2172	1380	3598	151	1189	784	1666	151	74	24	276	151	43	18	207	151	2183	1518	3658	151	13500	13500	13500	151	0.0889	no	no	1058	15.7	1058	10.5
11	17943000	397	256	644	151	2210	1380	3598	151	1191	784	1666	151	79	24	276	151	43	18	207	151	2215	1518	3658	151	13500	13500	13500	151	0.0889	no	no	1958	76.1	1958	73.3
11	17944000	533	343	1013	151	2314	1564	3678	151	1207	796	1855	151	85	24	276	151	42	18	207	151	2314	1564	3678	151	13500	13500	13500	151	0.0636	no	no	1958	76.1	1958	73.3
11	17945000	530	335	829	151	2098	1380	3598	151	1324	800	1924	151	87	24	276	151	41	18	207	151	2126	1380	3598	151	13500	13500	13500	151	0.0527	no	no	775	2.0	1581	51.5
11	17946000	578	351	1197	151	2081	1380	3598	151	1402	996	2518	151	90	24	276	151	32	8	92	151	2118	1380	3598	151	13500	13500	13500	151	0.0000	no	no	1032	14.3	1421	38.1
11	17947000	719	379	1316	151	2340	1380	3598	151	1372	984	1948	151	91	24	276	151	32	8	92	151	2342	1518	3658	151	13500	13500	13500	151	0.0000	no	no	1032	14.3	1421	38.1
11	17948000	1336	980	1879	151	2288	1518	3658	151	1336	980	1879	151	91	24	276	151	32	8	92	151	2288	1518	3658	151	13500	13500	13500	151	0.0115	no	no	1225	27.4	1225	21.2
11	17949000	1317	980	1879	151	2132	1380	3598	151	1317	980	1879	151	437	128	1887	151	31	8	92	151	2132	1380	3598	151	13500	13500	13500	151	0.0115	no	no	1225	27.4	1225	21.2
11	17950000	1336	980	1879	151	1993	1364	2678	151	1336	980	1879	151	1854	1064	2456	151	31	8	92	151	1993	1364	2678	151	13500	13500	13500	151	0.0115	no	no	1225	27.4	1225	21.2
11	17951000	1350	980	1879	151	2031	1364	2678	151	1356	980	1879	151	1902	1271	2546	151	31	8	92	151	2031	1364	2678	151	13500	13500	13500	151	0.0115	no	no	1225	27.4	1225	21.2
11	17952000	1725	996	2518	151	2103	1368	2908	151	1725	996	2518	151	1995	1091	2696	151	28	8	92	151	2103	1368	2908	151	13500	13500	13500	151	0.0000	no	no	1225	27.4	1225	21.2
11	17953000	1866	1013	3437	151	2160	1196	3518	151	1877	1013	3437	151	2043	1103	3386	151	28	8	92	151	2160	1196	3518	151	13500	13500	13500	151	0.0000	no	no	1225	27.4	1225	21.2
11	17954000	2119	1196	3518	151	2172	1196	3518	151	2119	1196	3518	151	2058	1057	3365	151	28	8	92	151	2172	1196	3518	151	13500	13500	13500	151	0.0000	no	no	1225	27.4	1225	21.2
11	17955000	1422	813	2437	151	1553	996	2518	151	1475	996	2518	151	1411	903	2386	151	28	8	92	151	1553	996	2518	151	13500	13500	13500	151	0.0000	no	no	1225	27.4	1225	21.2
11	17956000	1265	750	1849	151	1355	980	1879	151	1309	980	1879	151	1181	883	1775	151	28	8	92	151	1355	980	1879	151	13500	13500	13500	151	0.0115	no	no	1225	27.4	1225	21.2
11	17957000	1129	634	1825	151	1295	980	1879	151	1236	934	1873	151	1145	837	1769	151	22	8	92	151	1295	980	1879	151	13500	13500	13500	151	0.0266	no	no	1475	48.1	1475	42.9
11	17958000	1077	626	1600	151	1296	980	1879	151	1229	980	1879	151	1131	654	1739	151	20	8	92	151	1296	980	1879	151	13500	13500	13500	151	0.0115	no	no	1475	48.1	1475	42.9
11	17959000	1041	626	1600	151	1281	980	1879	151	1225	980	1879	151	1135	883	1775	151	20	8	92	151	1281	980	1879	151	13500	13500	13500	151	0.0115	no	no	1475	48.1	1475	42.9
11	17960000	1037	579	1633	151	1225	980	1879	151	1198	980	1879	151	1090	870	1605	151	20	8	92	151	1225	980	1879	151	13500	13500	13500	151	0.0115	no	no	1475	48.1	1475	42.9
11	17961000	1026	579	1633	151	1213	980	1879	151	1181	980	1879	151	1069	864	1536	151	19	8	92	151	1213	980	1879	151	13500	13500	13500	151	0.0115	no	no	739	1.4	739	0.7
11	17962000	958	528	1387	151	1206	968	1682	151	1157	964	1636	151	1060	864	1536	151	19	8	92	151	1206	968	1682	151	13500	13500	13500	151	0.0636	no	no	739	1.4	739	0.7
11	17963000	911	528	1387	151	1199	964	1636	151	1144	964	1636	151	1058	864	1536	151	17	8	92	151	1199	964	1636	151	13500	13500	13500	151	0.0636	no	no	739	1.4	739	0.7
11	17964000	920	528	1387	151	1179	964	1636	151	1131	952	1498	151	1032	864	1536	151	17	8	92	151	1179	964	1636	151	13500	13500	13500	151	0.0889	no	no	739	1.4	739	0.7
11	17965000	935	532	1571	151	1202	968	1682	151	1151	964	1636	151	1046	864	1536	151	13	8	92	151	1202	968	1682	151	13500	13500	13500	151	0.0636	no	no	739	1.4	739	0.7
11	17966000	931	529	1433	151	1203	964	1636	151	1156	964	1636	151	1043	864	1536	151	12	8	92	151	1203	964	1636	151	13500	13500	13500	151	0.0636	no	no	739	1.4	739	0.7
11	17967000	935	529	1433	151	1216	964	1636	151	1150	964	1636	151	1038	806	1394	151	12	8	92	151	1216	964	1636	151	13500	13500	13500	151	0.0636	no	no	739	1.4	739	0.7
11	17968000	975	532	1571	151	1226	968	1682	151	1174	964	1636	151	1036	818	1532	151	12	8	92	151	1226	968	1682	151	13500	13500	13500	151	0.0636	no	no	739	1.4	739	0.7
11	17969000	1013	532	1571	151	1293	964	1636	151	1244	964	1636	151	1068	864	1536	151	7	8	92	151	1293	964	1636	151	13500	13500	13500	151	0.0636	no	no	739	1.4	739	0.7
11	17970000	1037	570	1801	151	1325	980	1879	151	1283	980	1879	151	1066	852	1398	151	7	8	92	151	1325	980	1879	151	13500	13500	13500	151	0.0115	no	no	739	1.4	739	0.7
11	17971000	1028	579	1633	151	1326	980	1879	151	1293	980	1879	151	1041	848	1352	151	7	8	92	151	1326	980	1879	151	13500	13500	13500	151	0.0115	no	no	739	1.4	739	0.7
11	17972000	1095	582	1807	151	1351	980	1879	151	1317	980	1879	151	1048	864	1536	151	8	8	92	151	1351	980	1879	151	13500	13500	13500	151	0.0115	no	no	1080	17.0	1080	11.7
11	17973000	1035	582	1807	151	1388	984	1948	151	1337	980	1879	151	1008	394	1646	151	8	8	92	151	1388	984	1948	151	13500	13500	13500	151	0.0115	no	no	2131	81.8	2131	80.0
11	17974000	1080	727	1846	151	1349	980	1879	151	1356	980	1879	151	661	194	1261	151	8	8	92	151	1382	980	1879	151	13500	13500	13500	151	0.0115	no	no	2131	81.8	2131	80.0
11	17975000	1332	796	1855	151	1379	980	1879	151	1423	980	1879	151	513	192	1215	151	8	8	92	151	1426	980	1879	151	13500	13500	13500	151	0.0115	no	no	2131	81.8	2131	80.0
11	17976000	1442	980	1879	151	1454	980	1879	151	1474	980	1879	151	358	156	572	151	8	8	92	151	1474	980	1879	151	13500	13500	13500	151	0.0115	no	no	1098	18.2	1098	12.9
11	17977000	1542	1122	1966	151	1542	1122	1966	151	1545	1168	1973	151	358	156	572	151	8	8	92	151	1545	1168	1973	151	13500	13500	13500	151	0.0000	no	no	1098	18.2	1098	12.9
11	17978000	1485	980	1879	151	1518	1118	1898	151	1516	1164	1904	151	356	156	572	151	8	8	92	151	1519	1164	1904	151	13500	13500	13500	151	0.0000	no	no	1098	18.2	1098	12.9
11	17979000	1163	780	1620	151	1599	1134	2578	151	1599	1134	2578	151	351	156	572	151	8	8	92	151	1599	1134	2578	151	13500	13500	13500	151	0.0000	no	no	1098	18.2	1098	12.9
11	17980000	1198	784	1666	151	1605	1180	2598	151	1603	1180	2598	151	397	168	682	151	8	8	92	151	1605	1180	2598	151	13500	13500	13500	151	0.0000	no	no	1098	18.2	1098	12.9
11	17981000	1362	813	2437	151	1585	1180	2598	151	1585	1180	2598	151	600	276	1047	151	8	8	92	151	1585	1180	2598	151	13500	13500	13500	151	0.0000	no	no	1098	18.2	1098	12.9
11	17982000	1481	1118	1898	151	1535	1164	1904	151	1535	1164	1904	151	609	276	1047	151	8	8	92	151	1535	1164	1904	151	13500	13500	13500	151	0.0000	no	no	1098	18.2	1098	12.9
11	17983000	1543	1168	1973	151	1547	1168	1973	151	1546	1168	1973	151	617	276	1047	151	8	8	92	151	1547	1168	1973	151	13500	13500	13500	151	0.0000	no	no	1098	18.2	1098	12.9
11	17984000	1497	984	1948	151	1547	1168	1973	151	1550	1168	1973	151	635	276	1047	151	8	8	92	151	1550	1168	1973	151	13500	13500	13500	151	0.0000	no	no	1098	18.2	1098	12.9
11	17985000	1453	980	1879	151	1551	1164	1904	151	1554	1164	1904	151	766	384	1431	151	8	8	92	151	1554	1164	1904	151	13500	13500	13500	151	0.0000	no	no	1098	18.2	1098	12.9
11	17986000	1477	984	1948	151	1539	1168	1973	151	1539	1168	1973	151	816	384	1431	151	7	8	92	151	1546	1168	1973	151	13500	13500	13500	151	0.0000	no	no	1098	18.2	1098	12.9
11	17987000	1486	980	1879	151	1546	1164	1904	151	1547	1164	1904	151	855	387	1500	151	7	8	92	151	1554	1164	1904	151	13500	13500	13500	151	0.0000	no	no	936	8.3	936	5.0
11	17988000	1464	980	1879	151	1537	1164	1904	151	1534	1164	1904	151	878	394	1646	151	7	8	92	151	1545	1164	1904	151	13500	13500	13500	151	0.0000	no	no	936	8.3	936	5.0
11	17989000	1432	980	1879	151	1518	1164	1904	151	1517	1164	1904	151	1071	443	1662	151	7	8	92	151	1526	1164	1904	151	13500	13500	13500	151	0.0000	no	no	936	8.3	936	5.0
11	17990000	1334	796	1855	151	1523	1164	1904	151	1499	1164	1904	151	1154	654	1739	151	7	8	92	151	1523	1164	1904	151	13500	13500	13500	151	0.0000	no	no	936	8.3	936	5.0
11	17991000	1380	796	1855	151	1536	1180	2598	151	1529	1180	2598	151	1163	657	1873	151	7	8	92	151	1536	1180	2598	151	13500	13500	13500	151	0.0000	no	no	936	8.3	936	5.0
11	17992000	1451	984	1948	151	1544	1180	2598	151	1536	1180	2598	151	1128	535	1694	151	7	8	92	151	1544	1180	2598	151	13500	13500	13500	151	0.0000	no	no	936	8.3	936	5.0
11	17993000	1465	996	2518	151	1546	1180	2598	151	1537	1180	2598	151	1042	489	1678	151	7	8	92	151	1546	1180	2598	151	13500	13500	13500	151	0.0000	no	no	936	8.3	936	5.0
11	17994000	1393	1118	1898	151	1471	1164	1904	151	1432	1164	1904	151	1015	489	1678	151	7	8	92	151	1471	1164	1904	151	13500	13500	13500	151	0.0000	no	no	936	8.3	936	5.0
11	17995000	1394	1164	1904	151	1464	1164	1904	151	1421	1164	1904	151	1038	535	1694	151	7	8	92	151	1464	1164	1904	151	13500	13500	13500	151	0.0000	no	no	936	8.3	936	5.0
11	17996000	1286	796	1855	151	1444	1164	1904	151	1403	1164	1904	151	1042	535	1694	151	7	8	92	151	1444	1164	1904	151	13500	13500	13500	151	0.0000	no	no	936	8.3	936	5.0
11	17997000	1141	780	1620	151	1462	1164	1904	151	1364	980	1879	151	1197	654	1739	151	7	8	92	151	1462	1164	1904	151	13500	13500	13500	151	0.0115	no	no	936	8.3	936	5.0
11	17998000	1146	780	1620	151	1491	1164	1904	151	1377	980	1879	151	1252	883	1775	151	7	8	92	151	1491	1164	1904	151	13500	13500	13500	151	0.0115	no	no	936	8.3	936	5.0
11	17999000	1137	780	1620	151	1497	1164	1904	151	1384	980	1879	151	1273	883	1775	151	7	8	92	151	1500	1164	1904	151	13500	13500	13500	151	0.0115	no	no	1532	52.5	1532	47.7
11	18000000	1157	780	1620	151	1552	1164	1904	151	1483	980	1879	151	1328	883	1775	151	7	8	92	151	1557	1164	1904	151	13500	13500	13500	151	0.0115	no	no	1532	52.5	1532	47.7
11	18001000	1110	768	1482	151	1585	1164	1904	151	1560	1164	1904	151	1338	883	1775	151	7	8	92	151	1585	1164	1904	151	13500	13500	13500	151	0.0000	no	no	1501	50.1	1501	45.1
11	18002000	1213	968	1682	151	1638	1180	2598	151	1617	1168	1973	151	1409	883	1775	151	7	8	92	151	1640	1180	2598	151	13500	13500	13500	151	0.0000	no	no	1501	50.1	1501	45.1
11	18003000	1362	980	1879	151	1628	1168	1973	151	1645	1180	2598	151	1392	883	1775	151	7	8	92	151	1660	1180	2598	151	13500	13500	13500	151	0.0000	no	no	1104	18.6	1104	13.2
11	18004000	1558	1122	1966	151	1636	1180	2598	151	1613	1168	1973	151	1321	891	1909	151	7	8	92	151	1657	1180	2598	151	13500	13500	13500	151	0.0000	no	no	1440	45.2	1440	39.9
11	18005000	1687	1180	2598	151	1696	1180	2598	151	1705	1180	2598	151	1213	883	1775	151	7	8	92	151	1713	1180	2598	151	13500	13500	13500	151	0.0000	no	no	2016	77.9	2016	75.3
11	18006000	1764	1318	2658	151	1775	1318	2658	151	1764	1318	2658	151	1301	903	2386	151	7	8	92	151	1775	1318	2658	151	13500	13500	13500	151	0.0000	no	no	2016	77.9	2016	75.3
11	18007000	1593	1168	1973	151	1754	1180	2598	151	1593	1168	1973	151	1413	891	1909	151	7	8	92	151	1754	1180	2598	151	13500	13500	13500	151	0.0000	no	no	2609	90.0	2609	89.3
11	18008000	1574	1168	1973	151	1687	1180	2598	151	1574	1168	1973	151	1537	1087	2466	151	7	8	92	151	1687	1180	2598	151	13500	13500	13500	151	0.0000	no	no	1102	18.5	1102	13.1
11	18009000	1523	1164	1904	151	1575	1164	1904	151	1523	1164	1904	151	1376	1021	1793	151	7	8	92	151	1575	1164	1904	151	13500	13500	13500	151	0.0000	no	no	1102	18.5	1102	13.1
11	18010000	1527	1164	1904	151	1556	1164	1904	151	1527	1164	1904	151	1364	883	1775	151	7	8	92	151	1556	1164	1904	151	13500	13500	13500	151	0.0000	no	no	1257	30.0	1257	23.8
11	18011000	1521	1164	1904	151	1558	1164	1904	151	1532	1164	1904	151	1339	883	1775	151	7	8	92	151	1558	1164	1904	151	13500	13500	13500	151	0.0000	no	no	1257	30.0	1257	23.8
11	18012000	1501	1164	1904	151	1529	1164	1904	151	1514	1164	1904	151	1323	883	1775	151	7	8	92	151	1529	1164	1904	151	13500	13500	13500	151	0.0000	no	no	1257	30.0	1257	23.8
11	18013000	1514	1164	1904	151	1524	1164	1904	151	1514	1164	1904	151	1317	883	1775	151	7	8	92	151	1524	1164	1904	151	13500	13500	13500	151	0.0000	no	no	1257	30.0	1257	23.8
11	18014000	1511	1164	1904	151	1544	1168	1973	151	1517	1164	1904	151	1304	883	1775	151	7	8	92	151	1544	1168	1973	151	13500	13500	13500	151	0.0000	no	no	1257	30.0	1257	23.8
11	18015000	1245	980	1879	151	1509	1168	1973	151	1495	1180	2598	151	1303	891	1909	151	7	8	92	151	1519	1180	2598	151	13500	13500	13500	151	0.0000	no	no	1516	51.3	1516	46.4
11	18016000	1246	980	1879	151	1505	1180	2598	151	1397	1164	1904	151	1281	857	2365	151	7	8	92	151	1507	1180	2598	151	13500	13500	13500	151	0.0000	no	no	1516	51.3	1516	46.4
11	18017000	1266	980	1879	151	1562	1180	2598	151	1360	1164	1904	151	1342	857	2365	151	7	8	92	151	1567	1180	2598	151	13500	13500	13500	151	0.0000	no	no	1516	51.3	1516	46.4
11	18018000	1273	980	1879	151	1750	1196	3518	151	1330	1164	1904	151	1538	919	3305	151	7	8	92	151	1756	1196	3518	151	13500	13500	13500	151	0.0000	no	no	1516	51.3	1516	46.4
11	18019000	1269	980	1879	151	1623	1196	3518	151	1348	1164	1904	151	1326	664	2265	151	7	8	92	151	1626	1196	3518	151	13500	13500	13500	151	0.0000	no	no	1516	51.3	1516	46.4
11	18020000	1285	980	1879	151	1519	1180	2598	151	1411	1180	2598	151	1223	903	2386	151	7	8	92	151	1530	1180	2598	151	13500	13500	13500	151	0.0000	no	no	1516	51.3	1516	46.4
11	18021000	1266	980	1879	151	1452	1180	2598	151	1444	1180	2598	151	1176	883	1775	151	7	8	92	151	1452	1180	2598	151	13500	13500	13500	151	0.0000	no	no	1070	16.5	1070	11.1
11	18022000	1310	984	1948	151	1473	1180	2598	151	1470	1180	2598	151	1169	611	1861	151	7	8	92	151	1473	1180	2598	151	13500	13500	13500	151	0.0000	no	no	1070	16.5	1070	11.1
11	18023000	1312	980	1879	151	1483	1180	2598	151	1447	1168	1973	151	1133	608	1727	151	7	8	92	151	1483	1180	2598	151	13500	13500	13500	151	0.0000	no	no	1070	16.5	1070	11.1
11	18024000	1319	980	1879	151	1466	1180	2598	151	1444	1180	2598	151	1070	535	1694	151	7	8	92	151	1466	1180	2598	151	13500	13500	13500	151	0.0000	no	no	1070	16.5	1070	11.1
11	18025000	1270	980	1879	151	1475	1180	2598	151	1403	1168	1973	151	1112	608	1727	151	7	8	92	151	1475	1180	2598	151	13500	13500	13500	151	0.0000	no	no	1070	16.5	1070	11.1
11	18026000	1281	980	1879	151	1430	1180	2598	151	1374	1164	1904	151	1183	891	1909	151	7	8	92	151	1430	1180	2598	151	13500	13500	13500	151	0.0000	no	no	1070	16.5	1070	11.1
11	18027000	1351	984	1948	151	1463	1180	2598	151	1395	1180	2598	151	1239	903	2386	151	7	8	92	151	1463	1180	2598	151	13500	13500	13500	151	0.0000	no	no	1070	16.5	1070	11.1
11	18028000	1349	980	1879	151	1448	1180	2598	151	1371	1164	1904	151	1262	903	2386	151	7	8	92	151	1448	1180	2598	151	13500	13500	13500	151	0.0000	no	no	1070	16.5	1070	11.1
11	18029000	1320	1164	1904	151	1381	1164	1904	151	1340	1164	1904	151	1217	883	1775	151	7	8	92	151	1381	1164	1904	151	13500	13500	13500	151	0.0000	no	no	1070	16.5	1070	11.1
11	18030000	1311	980	1879	151	1414	1164	1904	151	1406	1164	1904	151	1215	883	1775	151	7	8	92	151	1414	1164	1904	151	13500	13500	13500	151	0.0000	no	no	1070	16.5	1070	11.1
11	18031000	1338	980	1879	151	1484	1180	2598	151	1470	1180	2598	151	1260	891	1909	151	7	8	92	151	1484	1180	2598	151	13500	13500	13500	151	0.0000	no	no	1522	51.8	1522	46.9
11	18032000	1260	980	1879	151	1444	1168	1973	151	1428	1168	1973	151	1254	891	1909	151	7	8	92	151	1444	1168	1973	151	13500	13500	13500	151	0.0000	no	no	1522	51.8	1522	46.9
11	18033000	1246	980	1879	151	1443	1168	1973	151	1431	1168	1973	151	1246	891	1909	151	14	16	184	151	1443	1168	1973	151	13500	13500	13500	151	0.0000	no	no	1522	51.8	1522	46.9
11	18034000	1268	980	1879	151	1403	1168	1973	151	1387	1168	1973	151	1201	891	1909	151	15	16	184	151	1403	1168	1973	151	13500	13500	13500	151	0.0000	no	no	1522	51.8	1522	46.9
11	18035000	1348	996	2518	151	1421	1180	2598	151	1394	1180	2598	151	1078	118	1598	151	17	16	184	151	1421	1180	2598	151	13500	13500	13500	151	0.0000	no	no	2847	92.2	2847	91.8
11	18036000	1243	980	1879	151	1280	980	1879	151	1285	980	1879	151	665	109	1383	151	17	16	184	151	1301	980	1879	151	13500	13500	13500	151	0.0115	no	no	2847	92.2	2847	91.8
11	18037000	1215	980	1879	151	1251	980	1879	151	1244	980	1879	151	525	109	1383	151	17	16	184	151	1262	980	1879	151	13500	13500	13500	151	0.0115	no	no	2847	92.2	2847	91.8
11	18038000	1268	980	1879	151	1304	980	1879	151	1288	980	1879	151	527	109	1383	151	17	16	184	151	1308	980	1879	151	13500	13500	13500	151	0.0115	no	no	2847	92.2	2847	91.8
11	18039000	1252	980	1879	151	1281	980	1879	151	1260	980	1879	151	516	102	1245	151	17	16	184	151	1281	980	1879	151	13500	13500	13500	151	0.0115	no	no	2847	92.2	2847	91.8
11	18040000	1307	996	2518	151	1374	996	2518	151	1317	996	2518	151	552	118	1598	151	17	16	184	151	1374	996	2518	151	13500	13500	13500	151	0.0000	no	no	2847	92.2	2847	91.8
11	18041000	1219	796	1855	151	1259	984	1948	151	1234	980	1879	151	258	92	1015	151	17	16	184	151	1259	984	1948	151	13500	13500	13500	151	0.0115	no	no	2847	92.2	2847	91.8
11	18042000	1071	764	1436	151	1100	948	1452	151	1096	948	1452	151	8	8	92	151	19	16	184	151	1100	948	1452	151	13500	13500	13500	151	0.0949	no	no	866	4.8	866	2.9
11	18043000	1083	948	1452	151	1095	948	1452	151	1095	948	1452	151	1	0	0	151	19	16	184	151	1095	948	1452	151	13500	13500	13500	151	0.0949	no	no	866	4.8	866	2.9
11	18044000	1096	964	1636	151	1109	964	1636	151	1109	964	1636	151	1	0	0	151	19	16	184	151	1109	964	1636	151	13500	13500	13500	151	0.0636	no	no	866	4.8	866	2.9
11	18045000	1126	780	1620	151	1139	964	1636	151	1138	964	1636	151	1	0	0	151	21	16	184	151	1139	964	1636	151	13500	13500	13500	151	0.0636	no	no	866	4.8	866	2.9
11	18046000	1143	964	1636	151	1150	964	1636	151	1150	964	1636	151	1	0	0	151	21	16	184	151	1150	964	1636	151	13500	13500	13500	151	0.0636	no	no	866	4.8	866	2.9
11	18047000	1156	964	1636	151	1175	968	1682	151	1175	968	1682	151	1	0	0	151	21	16	184	151	1175	968	1682	151	13500	13500	13500	151	0.0527	no	no	866	4.8	866	2.9
11	18048000	1307	984	1948	151	1313	984	1948	151	1313	984	1948	151	0	0	0	151	21	16	184	151	1313	984	1948	151	13500	13500	13500	151	0.0000	no	no	1129	20.8	1129	14.7
11	18049000	1324	984	1948	151	1325	984	1948	151	1325	984	1948	151	0	0	0	151	21	16	184	151	1325	984	1948	151	13500	13500	13500	151	0.0000	no	no	1129	20.8	1129	14.7
11	18050000	1438	996	2518	151	1446	996	2518	151	1441	996	2518	151	0	0	0	151	21	16	184	151	1446	996	2518	151	13500	13500	13500	151	0.0000	no	no	1374	39.5	1374	33.9
11	18051000	1443	996	2518	151	1458	996	2518	151	1448	996	2518	151	0	0	0	151	23	16	184	151	1458	996	2518	151	13500	13500	13500	151	0.0000	no	no	1374	39.5	1374	33.9
11	18052000	1462	996	2518	151	1487	996	2518	151	1468	996	2518	151	0	0	0	151	23	16	184	151	1487	996	2518	151	13500	13500	13500	151	0.0000	no	no	1374	39.5	1374	33.9
11	18053000	1583	996	2518	151	1630	996	2518	151	1584	996	2518	151	0	0	0	151	23	16	184	151	1630	996	2518	151	13500	13500	13500	151	0.0000	no	no	1122	19.8	1122	14.3
11	18054000	1501	996	2518	151	1502	996	2518	151	1506	996	2518	151	0	0	0	151	23	16	184	151	1506	996	2518	151	13500	13500	13500	151	0.0000	no	no	1122	19.8	1122	14.3
11	18055000	1452	984	1948	151	1459	984	1948	151	1453	984	1948	151	0	0	0	151	23	16	184	151	1459	984	1948	151	13500	13500	13500	151	0.0000	no	no	1122	19.8	1122	14.3
11	18056000	1644	1013	3437	151	1653	1013	3437	151	1652	1013	3437	151	0	0	0	151	23	16	184	151	1653	1013	3437	151	13500	13500	13500	151	0.0000	no	no	1122	19.8	1122	14.3
11	18057000	1613	1000	2748	151	1616	1000	2748	151	1617	1000	2748	151	0	0	0	151	26	16	184	151	1617	1000	2748	151	13500	13500	13500	151	0.0000	no	no	1122	19.8	1122	14.3
11	18058000	1605	996	2518	151	1613	996	2518	151	1620	996	2518	151	0	0	0	151	26	16	184	151	1620	996	2518	151	13500	13500	13500	151	0.0000	no	no	1122	19.8	1122	14.3
11	18059000	1602	1118	1898	151	1602	1118	1898	151	1602	1118	1898	151	0	0	0	151	26	16	184	151	1602	1118	1898	151	13500	13500	13500	151	0.0000	no	no	1122	19.8	1122	14.3
11	18060000	1648	1180	2598	151	1648	1180	2598	151	1648	1180	2598	151	0	0	0	151	26	16	184	151	1648	1180	2598	151	13500	13500	13500	151	0.0000	no	no	1122	19.8	1122	14.3
11	18061000	1659	1168	1973	151	1659	1168	1973	151	1659	1168	1973	151	0	0	0	151	26	16	184	151	1659	1168	1973	151	13500	13500	13500	151	0.0000	no	no	2362	86.9	2362	85.5
11	18062000	1666	1180	2598	151	1679	1180	2598	151	1679	1180	2598	151	0	0	0	151	26	16	184	151	1679	1180	2598	151	13500	13500	13500	151	0.0000	no	no	1524	51.9	1524	47.0
11	18063000	1642	1180	2598	151	1646	1180	2598	151	1646	1180	2598	151	0	0	0	151	26	16	184	151	1646	1180	2598	151	13500	13500	13500	151	0.0000	no	no	1524	51.9	1524	47.0
11	18064000	1685	1180	2598	151	1697	1180	2598	151	1697	1180	2598	151	0	0	0	151	26	16	184	151	1697	1180	2598	151	13500	13500	13500	151	0.0000	no	no	1524	51.9	1524	47.0
11	18065000	1772	1196	3518	151	1776	1196	3518	151	1776	1196	3518	151	0	0	0	151	26	16	184	151	1776	1196	3518	151	13500	13500	13500	151	0.0000	no	no	971	10.8	971	6.4
11	18066000	1838	1196	3518	151	1842	1196	3518	151	1842	1196	3518	151	0	0	0	151	27	16	184	151	1842	1196	3518	151	13500	13500	13500	151	0.0000	no	no	1635	59.8	1635	55.5
11	18067000	1805	1150	3498	151	1806	1150	3498	151	1806	1150	3498	151	0	0	0	151	34	16	184	151	1806	1150	3498	151	13500	13500	13500	151	0.0000	no	no	1714	65.6	1714	61.5
11	18068000	1671	1180	2598	151	1672	1180	2598	151	1672	1180	2598	151	0	0	0	151	36	16	184	151	1672	1180	2598	151	13500	13500	13500	151	0.0000	no	no	1714	65.6	1714	61.5
11	18069000	1625	996	2518	151	1632	996	2518	151	1632	996	2518	151	0	0	0	151	40	16	184	151	1632	996	2518	151	13500	13500	13500	151	0.0000	no	no	1714	65.6	1714	61.5
11	18070000	1587	996	2518	151	1601	996	2518	151	1601	996	2518	151	0	0	0	151	44	24	276	151	1601	996	2518	151	13500	13500	13500	151	0.0000	no	no	1714	65.6	1714	61.5
11	18071000	1525	996	2518	151	1536	996	2518	151	1536	996	2518	151	0	0	0	151	44	24	276	151	1536	996	2518	151	13500	13500	13500	151	0.0000	no	no	1714	65.6	1714	61.5
11	18072000	1517	996	2518	151	1530	996	2518	151	1530	996	2518	151	0	0	0	151	47	24	276	151	1530	996	2518	151	13500	13500	13500	151	0.0000	no	no	1714	65.6	1714	61.5
11	18073000	1610	996	2518	151	1622	996	2518	151	1622	996	2518	151	0	0	0	151	47	24	276	151	1622	996	2518	151	13500	13500	13500	151	0.0000	no	no	1714	65.6	1714	61.5
11	18074000	1632	996	2518	151	1654	1000	2748	151	1654	1000	2748	151	0	0	0	151	54	32	368	151	1654	1000	2748	151	13500	13500	13500	151	0.0000	no	no	1714	65.6	1714	61.5
11	18075000	1636	996	2518	151	1688	996	2518	151	1688	996	2518	151	0	0	0	151	58	32	368	151	1688	996	2518	151	13500	13500	13500	151	0.0000	no	no	1714	65.6	1714	61.5
11	18076000	1777	1000	2748	151	1832	1184	2828	151	1832	1184	2828	151	0	0	0	151	61	32	368	151	1832	1184	2828	151	13500	13500	13500	151	0.0000	no	no	1714	65.6	1714	61.5
11	18077000	1703	996	2518	151	1711	1180	2598	151	1711	1180	2598	151	0	0	0	151	114	40	430	151	1711	1180	2598	151	13500	13500	13500	151	0.0000	no	no	1714	65.6	1714	61.5
11	18078000	1670	1180	2598	151	1693	1180	2598	151	1693	1180	2598	151	0	0	0	151	146	40	430	151	1693	1180	2598	151	13500	13500	13500	151	0.0000	no	no	827	3.3	827	1.8
11	18079000	1629	1180	2598	151	1650	1180	2598	151	1648	1180	2598	151	0	0	0	151	147	40	430	151	1650	1180	2598	151	13500	13500	13500	151	0.0000	no	no	827	3.3	827	1.8
11	18080000	1654	1180	2598	151	1667	1180	2598	151	1666	1180	2598	151	0	0	0	151	175	40	430	151	1667	1180	2598	151	13500	13500	13500	151	0.0000	no	no	827	3.3	827	1.8
11	18081000	1819	1196	3518	151	1822	1196	3518	151	1821	1196	3518	151	0	0	0	151	171	40	430	151	1822	1196	3518	151	13500	13500	13500	151	0.0000	no	no	827	3.3	827	1.8
11	18082000	1723	996	2518	151	1723	996	2518	151	1723	996	2518	151	0	0	0	151	129	40	430	151	1723	996	2518	151	13500	13500	13500	151	0.0000	no	no	827	3.3	827	1.8
11	18083000	1658	996	2518	151	1658	996	2518	151	1658	996	2518	151	0	0	0	151	160	86	877	151	1658	996	2518	151	13500	13500	13500	151	0.0000	no	no	827	3.3	827	1.8
11	18084000	1643	984	1948	151	1646	984	1948	151	1646	984	1948	151	0	0	0	151	163	86	877	151	1646	984	1948	151	13500	13500	13500	151	0.0000	no	no	827	3.3	827	1.8
11	18085000	1678	996	2518	151	1686	996	2518	151	1686	996	2518	151	0	0	0	151	117	34	390	151	1686	996	2518	151	13500	13500	13500	151	0.0000	no	no	827	3.3	827	1.8
11	18086000	1708	996	2518	151	1716	996	2518	151	1716	996	2518	151	0	0	0	151	96	32	368	151	1716	996	2518	151	13500	13500	13500	151	0.0000	no	no	827	3.3	827	1.8
11	18087000	1751	1134	2578	151	1797	1180	2598	151	1797	1180	2598	151	0	0	0	151	96	32	368	151	1797	1180	2598	151	13500	13500	13500	151	0.0000	no	no	4609	98.9	4609	98.8
11	18088000	1884	1180	2598	151	1943	1180	2598	151	1943	1180	2598	151	0	0	0	151	93	32	368	151	1943	1180	2598	151	13500	13500	13500	151	0.0000	no	no	869	4.9	869	2.9
11	18089000	1982	1364	2678	151	1982	1364	2678	151	1982	1364	2678	151	0	0	0	151	81	32	368	151	1982	1364	2678	151	13500	13500	13500	151	0.0000	no	no	1649	61.1	1649	56.8
11	18090000	1968	1364	2678	151	1968	1364	2678	151	1968	1364	2678	151	0	0	0	151	58	24	276	151	1968	1364	2678	151	13500	13500	13500	151	0.0000	no	no	1649	61.1	1649	56.8
11	18091000	1991	1364	2678	151	1998	1364	2678	151	1998	1364	2678	151	0	0	0	151	58	24	276	151	1998	1364	2678	151	13500	13500	13500	151	0.0000	no	no	1649	61.1	1649	56.8
11	18092000	2114	1506	2969	151	2114	1506	2969	151	2114	1506	2969	151	0	0	0	151	44	24	276	151	2114	1506	2969	151	13500	13500	13500	151	0.0000	no	no	2033	78.4	2033	75.8
11	18093000	1856	955	2727	151	1999	1368	2908	151	1999	1368	2908	151	0	0	0	151	38	18	207	151	1999	1368	2908	151	13500	13500	13500	151	0.0000	no	no	2033	78.4	2033	75.8
11	18094000	1899	996	2518	151	1975	1368	2908	151	1975	1368	2908	151	0	0	0	151	37	18	207	151	1975	1368	2908	151	13500	13500	13500	151	0.0000	no	no	2033	78.4	2033	75.8
11	18095000	2009	1196	3518	151	2018	1380	3598	151	2018	1380	3598	151	0	0	0	151	35	16	184	151	2018	1380	3598	151	13500	13500	13500	151	0.0000	no	no	1442	45.4	1442	40.1
11	18096000	2024	1380	3598	151	2036	1380	3598	151	2036	1380	3598	151	0	0	0	151	35	16	184	151	2036	1380	3598	151	13500	13500	13500	151	0.0000	no	no	1231	27.9	1231	21.6
11	18097000	1876	1368	2908	151	1901	1380	3598	151	1901	1380	3598	151	0	0	0	151	35	16	184	151	1901	1380	3598	151	13500	13500	13500	151	0.0000	no	no	1721	66.0	1721	61.9
11	18098000	1775	1180	2598	151	1810	1180	2598	151	1810	1180	2598	151	0	0	0	151	35	16	184	151	1810	1180	2598	151	13500	13500	13500	151	0.0000	no	no	1721	66.0	1721	61.9
11	18099000	1734	1180	2598	151	1754	1180	2598	151	1754	1180	2598	151	0	0	0	151	35	16	184	151	1754	1180	2598	151	13500	13500	13500	151	0.0000	no	no	1721	66.0	1721	61.9
11	18100000	1735	1180	2598	151	1754	1180	2598	151	1754	1180	2598	151	0	0	0	151	35	16	184	151	1754	1180	2598	151	13500	13500	13500	151	0.0000	no	no	1721	66.0	1721	61.9
11	18101000	1673	996	2518	151	1738	1180	2598	151	1738	1180	2598	151	0	0	0	151	35	16	184	151	1738	1180	2598	151	13500	13500	13500	151	0.0000	no	no	1721	66.0	1721	61.9
11	18102000	1715	996	2518	151	1777	1180	2598	151	1777	1180	2598	151	0	0	0	151	34	16	184	151	1777	1180	2598	151	13500	13500	13500	151	0.0000	no	no	1721	66.0	1721	61.9
11	18103000	1964	1364	2678	151	1976	1364	2678	151	1976	1364	2678	151	0	0	0	151	34	16	184	151	1976	1364	2678	151	13500	13500	13500	151	0.0000	no	no	1389	40.9	1389	35.3
11	18104000	2058	1564	3678	151	2058	1564	3678	151	2058	1564	3678	151	0	0	0	151	34	16	184	151	2058	1564	3678	151	13500	13500	13500	151	0.0000	no	no	1389	40.9	1389	35.3
11	18105000	2075	1564	3678	151	2075	1564	3678	151	2075	1564	3678	151	0	0	0	151	29	16	184	151	2075	1564	3678	151	13500	13500	13500	151	0.0000	no	no	1389	40.9	1389	35.3
11	18106000	1815	1364	2678	151	1815	1364	2678	151	1815	1364	2678	151	0	0	0	151	29	16	184	151	1815	1364	2678	151	13500	13500	13500	151	0.0000	no	no	1589	56.7	1589	52.1
11	18107000	1813	1364	2678	151	1826	1364	2678	151	1826	1364	2678	151	0	0	0	151	29	16	184	151	1826	1364	2678	151	13500	13500	13500	151	0.0000	no	no	1589	56.7	1589	52.1
11	18108000	1796	1368	2908	151	1796	1368	2908	151	1796	1368	2908	151	0	0	0	151	29	16	184	151	1796	1368	2908	151	13500	13500	13500	151	0.0000	no	no	1589	56.7	1589	52.1
11	18109000	1712	1164	1904	151	1712	1164	1904	151	1712	1164	1904	151	0	0	0	151	29	16	184	151	1712	1164	1904	151	13500	13500	13500	151	0.0000	no	no	1589	56.7	1589	52.1
11	18110000	1726	1348	1928	151	1726	1348	1928	151	1726	1348	1928	151	0	0	0	151	23	8	92	151	1726	1348	1928	151	13500	13500	13500	151	0.0000	no	no	1589	56.7	1589	52.1
11	18111000	1701	1348	1928	151	1701	1348	1928	151	1701	1348	1928	151	0	0	0	151	20	8	92	151	1701	1348	1928	151	13500	13500	13500	151	0.0000	no	no	1589	56.7	1589	52.1
11	18112000	1705	1348	1928	151	1705	1348	1928	151	1705	1348	1928	151	0	0	0	151	20	8	92	151	1705	1348	1928	151	13500	13500	13500	151	0.0000	no	no	1589	56.7	1589	52.1
11	18113000	1703	1348	1928	151	1703	1348	1928	151	1703	1348	1928	151	0	0	0	151	19	8	92	151	1703	1348	1928	151	13500	13500	13500	151	0.0000	no	no	1589	56.7	1589	52.1
11	18114000	1714	1302	1922	151	1714	1302	1922	151	1714	1302	1922	151	0	0	0	151	19	8	92	151	1714	1302	1922	151	13500	13500	13500	151	0.0000	no	no	1589	56.7	1589	52.1
11	18115000	1771	1180	2598	151	1771	1180	2598	151	1771	1180	2598	151	0	0	0	151	19	8	92	151	1771	1180	2598	151	13500	13500	13500	151	0.0000	no	no	1589	56.7	1589	52.1
11	18116000	1777	1180	2598	151	1783	1180	2598	151	1783	1180	2598	151	0	0	0	151	19	8	92	151	1783	1180	2598	151	13500	13500	13500	151	0.0000	no	no	1589	56.7	1589	52.1
11	18117000	2050	1380	3598	151	2050	1380	3598	151	2050	1380	3598	151	0	0	0	151	15	8	92	151	2050	1380	3598	151	13500	13500	13500	151	0.0000	no	no	1445	45.7	1445	40.4
11	18118000	1818	1180	2598	151	1818	1180	2598	151	1840	1180	2598	151	0	0	0	151	15	8	92	151	1840	1180	2598	151	13500	13500	13500	151	0.0000	no	no	1445	45.7	1445	40.4
11	18119000	1743	1180	2598	151	1743	1180	2598	151	1783	1180	2598	151	0	0	0	151	13	8	92	151	1783	1180	2598	151	13500	13500	13500	151	0.0000	no	no	1445	45.7	1445	40.4
11	18120000	1779	1180	2598	151	1779	1180	2598	151	1888	1364	2678	151	0	0	0	151	13	8	92	151	1888	1364	2678	151	13500	13500	13500	151	0.0000	no	no	1445	45.7	1445	40.4
11	18121000	1820	1180	2598	151	1820	1180	2598	151	1917	1368	2908	151	0	0	0	151	13	8	92	151	1917	1368	2908	151	13500	13500	13500	151	0.0000	no	no	1445	45.7	1445	40.4
11	18122000	1938	1380	3598	151	1938	1380	3598	151	2026	1380	3598	151	0	0	0	151	13	8	92	151	2026	1380	3598	151	13500	13500	13500	151	0.0000	no	no	1445	45.7	1445	40.4
11	18123000	2036	1380	3598	151	2036	1380	3598	151	2117	1380	3598	151	0	0	0	151	13	8	92	151	2117	1380	3598	151	13500	13500	13500	151	0.0000	no	no	1445	45.7	1445	40.4
11	18124000	2097	1368	2908	151	2097	1368	2908	151	2120	1368	2908	151	0	0	0	151	13	8	92	151	2120	1368	2908	151	13500	13500	13500	151	0.0000	no	no	1445	45.7	1445	40.4
11	18125000	1726	996	2518	151	1776	996	2518	151	1799	1180	2598	151	0	0	0	151	15	8	92	151	1817	1180	2598	151	13500	13500	13500	151	0.0000	no	no	1445	45.7	1445	40.4
11	18126000	1683	996	2518	151	1728	1180	2598	151	1731	1134	2578	151	2	0	0	151	13	8	92	151	1757	1180	2598	151	13500	13500	13500	151	0.0000	no	no	1445	45.7	1445	40.4
11	18127000	1645	1180	2598	151	1702	1180	2598	151	1683	1180	2598	151	2	0	0	151	13	8	92	151	1734	1180	2598	151	13500	13500	13500	151	0.0000	no	no	1445	45.7	1445	40.4
11	18128000	1666	1180	2598	151	1668	1180	2598	151	1747	1180	2598	151	2	0	0	151	13	8	92	151	1748	1180	2598	151	13500	13500	13500	151	0.0000	no	no	1445	45.7	1445	40.4
11	18129000	2118	1196	3518	151	2152	1196	3518	151	2302	1196	3518	151	2	0	0	151	13	8	92	151	2336	1196	3518	151	13500	13500	13500	151	0.0000	no	no	2211	83.4	2211	81.8
11	18130000	1323	664	2357	151	1646	1013	3437	151	2419	829	3357	151	2	0	0	151	13	8	92	151	2566	1196	3518	151	13500	13500	13500	151	0.0000	no	no	2211	83.4	2211	81.8
11	18131000	1174	656	1831	151	1383	980	1879	151	3284	1703	3739	151	2	0	0	151	13	8	92	151	3304	1979	3819	151	13500	13500	13500	151	0.0000	no	no	2211	83.4	2211	81.8
11	18132000	1184	648	1604	151	1300	980	1879	151	3404	2161	3839	151	2	0	0	151	13	8	92	151	3404	2161	3839	151	13500	13500	13500	151	0.0000	no	no	2211	83.4	2211	81.8
11	18133000	1192	650	1650	151	1352	984	1948	151	3323	2161	3839	151	2	0	0	151	13	8	92	151	3323	2161	3839	151	13500	13500	13500	151	0.0000	no	no	913	7.2	1265	24.4
11	18134000	1287	664	2357	151	2085	1013	3437	151	2943	1196	3518	151	2	0	0	151	13	8	92	151	2951	1196	3518	151	13500	13500	13500	151	0.0000	no	no	913	7.2	1265	24.4
11	18135000	1292	980	1879	151	3138	1013	3437	151	3431	1380	3598	151	2	0	0	151	7	8	92	151	3431	1380	3598	151	13500	13500	13500	151	0.0000	no	no	913	7.2	1265	24.4
11	18136000	1654	1013	3437	151	3052	1564	3678	151	3052	1564	3678	151	2	0	0	151	7	8	92	151	3052	1564	3678	151	13500	13500	13500	151	0.0000	no	no	2660	90.5	2660	89.8
11	18137000	1635	1000	2748	151	2344	1013	3437	151	2344	1013	3437	151	2	0	0	151	7	8	92	151	2344	1013	3437	151	13500	13500	13500	151	0.0000	no	no	2660	90.5	2660	89.8
11	18138000	1689	996	2518	151	1807	996	2518	151	1807	996	2518	151	2	0	0	151	7	8	92	151	1807	996	2518	151	13500	13500	13500	151	0.0000	no	no	1777	68.8	1777	65.0
11	18139000	1650	996	2518	151	1687	996	2518	151	1687	996	2518	151	2	0	0	151	7	8	92	151	1687	996	2518	151	13500	13500	13500	151	0.0000	no	no	1777	68.8	1777	65.0
11	18140000	1582	813	2437	151	1607	996	2518	151	1607	996	2518	151	2	0	0	151	7	8	92	151	1607	996	2518	151	13500	13500	13500	151	0.0000	no	no	1314	34.6	1314	28.6
11	18141000	1611	813	2437	151	1654	996	2518	151	1654	996	2518	151	2	0	0	151	7	8	92	151	1654	996	2518	151	13500	13500	13500	151	0.0000	no	no	1314	34.6	1314	28.6
11	18142000	1726	829	3357	151	1777	1013	3437	151	1770	1013	3437	151	2	0	0	151	7	8	92	151	1777	1013	3437	151	13500	13500	13500	151	0.0000	no	no	1314	34.6	1314	28.6
11	18143000	1782	829	3357	151	1840	1013	3437	151	1838	1013	3437	151	2	0	0	151	8	8	92	151	1846	1013	3437	151	13500	13500	13500	151	0.0000	no	no	1314	34.6	1314	28.6
11	18144000	1677	829	3357	151	1781	1013	3437	151	1786	1013	3437	151	2	0	0	151	8	8	92	151	1796	1013	3437	151	13500	13500	13500	151	0.0000	no	no	1314	34.6	1314	28.6
11	18145000	1586	829	3357	151	1742	1013	3437	151	1751	1013	3437	151	2	0	0	151	8	8	92	151	1756	1013	3437	151	13500	13500	13500	151	0.0000	no	no	1314	34.6	1314	28.6
11	18146000	1545	813	2437	151	1700	996	2518	151	1687	996	2518	151	2	0	0	151	8	8	92	151	1717	996	2518	151	13500	13500	13500	151	0.0000	no	no	1314	34.6	1314	28.6
11	18147000	1490	767	2417	151	1679	996	2518	151	1668	996	2518	151	2	0	0	151	8	8	92	151	1697	996	2518	151	13500	13500	13500	151	0.0000	no	no	1314	34.6	1314	28.6
11	18148000	1526	666	2587	151	1674	1000	2748	151	1724	1013	3437	151	2	0	0	151	8	8	92	151	1758	1013	3437	151	13500	13500	13500	151	0.0000	no	no	1314	34.6	1314	28.6
11	18149000	1395	796	1855	151	1572	996	2518	151	1558	996	2518	151	2	0	0	151	8	8	92	151	1595	996	2518	151	13500	13500	13500	151	0.0000	no	no	1314	34.6	1314	28.6
11	18150000	1330	656	1831	151	1597	996	2518	151	1597	996	2518	151	2	0	0	151	8	8	92	151	1623	996	2518	151	13500	13500	13500	151	0.0000	no	no	1314	34.6	1314	28.6
11	18151000	1423	656	1831	151	1580	980	1879	151	1577	980	1879	151	2	0	0	151	8	8	92	151	1617	980	1879	151	13500	13500	13500	151	0.0115	no	no	1314	34.6	1314	28.6
11	18152000	1671	817	2667	151	1715	1000	2748	151	1725	1000	2748	151	2	0	0	151	9	8	92	151	1737	1000	2748	151	13500	13500	13500	151	0.0000	no	no	1314	34.6	1314	28.6
11	18153000	1856	1184	2828	151	1859	1322	2888	151	1856	1184	2828	151	2	0	0	151	9	8	92	151	1859	1322	2888	151	13500	13500	13500	151	0.0000	no	no	1314	34.6	1314	28.6
11	18154000	1825	1180	2598	151	1825	1180	2598	151	1825	1180	2598	151	58	8	92	151	9	8	92	151	1825	1180	2598	151	13500	13500	13500	151	0.0000	no	no	1314	34.6	1314	28.6
11	18155000	1966	1380	3598	151	1966	1380	3598	151	1966	1380	3598	151	58	8	92	151	9	8	92	151	1966	1380	3598	151	13500	13500	13500	151	0.0000	no	no	1314	34.6	1314	28.6
11	18156000	1954	1364	2678	151	1954	1364	2678	151	1954	1364	2678	151	58	8	92	151	9	8	92	151	1954	1364	2678	151	13500	13500	13500	151	0.0000	no	no	1314	34.6	1314	28.6
11	18157000	2011	1368	2908	151	2016	1368	2908	151	2011	1368	2908	151	58	8	92	151	9	8	92	151	2016	1368	2908	151	13500	13500	13500	151	0.0000	no	no	1314	34.6	1314	28.6
11	18158000	2080	1368	2908	151	2091	1368	2908	151	2080	1368	2908	151	58	8	92	151	9	8	92	151	2091	1368	2908	151	13500	13500	13500	151	0.0000	no	no	1314	34.6	1314	28.6
11	18159000	2393	1380	3598	151	2398	1380	3598	151	2403	1380	3598	151	58	8	92	151	9	8	92	151	2408	1380	3598	151	13500	13500	13500	151	0.0000	no	no	1067	16.3	1067	11.0
11	18160000	2446	1334	3578	151	2446	1334	3578	151	2491	1380	3598	151	58	8	92	151	9	8	92	151	2491	1380	3598	151	13500	13500	13500	151	0.0000	no	no	1067	16.3	1067	11.0
11	18161000	1744	1013	3437	151	1770	1013	3437	151	2445	1013	3437	151	58	8	92	151	11	8	92	151	2471	1196	3518	151	13500	13500	13500	151	0.0000	no	no	1067	16.3	1067	11.0
11	18162000	1470	996	2518	151	1509	996	2518	151	2268	1013	3437	151	58	8	92	151	13	8	92	151	2308	1196	3518	151	13500	13500	13500	151	0.0000	no	no	1067	16.3	1067	11.0
11	18163000	1449	996	2518	151	1686	1013	3437	151	2521	1196	3518	151	58	8	92	151	13	8	92	151	2523	1196	3518	151	13500	13500	13500	151	0.0000	no	no	1067	16.3	1067	11.0
11	18164000	1402	996	2518	151	2246	1013	3437	151	2488	1518	3658	151	58	8	92	151	10	8	92	151	2497	1518	3658	151	13500	13500	13500	151	0.0000	no	no	1067	16.3	1067	11.0
11	18165000	1547	996	2518	151	2389	1564	3678	151	2387	1564	3678	151	58	8	92	151	9	8	92	151	2389	1564	3678	151	13500	13500	13500	151	0.0000	no	no	3025	93.5	3025	93.1
11	18166000	2475	1288	3558	151	2554	1703	3739	151	2554	1703	3739	151	234	164	636	151	9	8	92	151	2554	1703	3739	151	13500	13500	13500	151	0.0000	no	no	1505	50.4	1505	45.4
11	18167000	2475	1772	3759	151	2480	1772	3759	151	2480	1772	3759	151	261	170	709	151	5	8	92	151	2480	1772	3759	151	13500	13500	13500	151	0.0000	no	no	1505	50.4	1505	45.4
11	18168000	2428	1703	3739	151	2430	1703	3739	151	2430	1703	3739	151	244	164	636	151	5	8	92	151	2430	1703	3739	151	13500	13500	13500	151	0.0000	no	no	1505	50.4	1505	45.4
11	18169000	2271	1548	2759	151	2271	1548	2759	151	2271	1548	2759	151	244	164	636	151	5	8	92	151	2271	1548	2759	151	13500	13500	13500	151	0.0000	no	no	1505	50.4	1505	45.4
11	18170000	2240	1548	2759	151	2240	1548	2759	151	2240	1548	2759	151	238	164	636	151	5	8	92	151	2240	1548	2759	151	13500	13500	13500	151	0.0000	no	no	4286	97.6	4286	97.5
11	18171000	2187	1548	2759	151	2187	1548	2759	151	2187	1548	2759	151	228	156	572	151	5	8	92	151	2187	1548	2759	151	13500	13500	13500	151	0.0000	no	no	1378	39.9	1378	34.2
11	18172000	2082	1548	2759	151	2082	1548	2759	151	2082	1548	2759	151	228	156	572	151	5	8	92	151	2082	1548	2759	151	13500	13500	13500	151	0.0000	no	no	2514	89.0	2514	88.2
11	18173000	2150	1564	3678	151	2150	1564	3678	151	2150	1564	3678	151	228	156	572	151	5	8	92	151	2150	1564	3678	151	13500	13500	13500	151	0.0000	no	no	2514	89.0	2514	88.2
11	18174000	2362	1772	3759	151	2362	1772	3759	151	2362	1772	3759	151	218	156	572	151	5	8	92	151	2362	1772	3759	151	13500	13500	13500	151	0.0000	no	no	2770	91.6	2770	91.1
11	18175000	2417	1703	3739	151	2417	1703	3739	151	2417	1703	3739	151	212	156	572	151	7	8	92	151	2417	1703	3739	151	13500	13500	13500	151	0.0000	no	no	1413	42.9	1413	37.5
11	18176000	2581	1772	3759	151	2581	1772	3759	151	2581	1772	3759	151	179	140	480	151	7	8	92	151	2581	1772	3759	151	13500	13500	13500	151	0.0000	no	no	2178	82.8	2178	81.1
11	18177000	2800	1772	3759	151	2800	1772	3759	151	2800	1772	3759	151	179	140	480	151	7	8	92	151	2800	1772	3759	151	13500	13500	13500	151	0.0000	no	no	2178	82.8	2178	81.1
11	18178000	2983	1703	3739	151	2983	1703	3739	151	2983	1703	3739	151	179	140	480	151	7	8	92	151	2983	1703	3739	151	13500	13500	13500	151	0.0000	no	no	2178	82.8	2178	81.1
11	18179000	7635	2241	11209	151	7635	2241	11209	151	7635	2241	11209	151	180	140	480	151	7	8	92	151	7635	2241	11209	151	13500	13500	13500	151	0.0000	no	no	4892	99.2	4892	99.1
11	18180000	12871	4764	12736	151	12871	4764	12736	151	12871	4764	12736	151	1199	237	3624	151	7	8	92	151	12871	4764	12736	151	13500	13500	13500	151	0.0000	no	no	4892	99.2	4892	99.1
11	18181000	12619	4764	12736	151	12619	4764	12736	151	12619	4764	12736	151	762	237	3624	151	7	8	92	151	12619	4764	12736	151	13500	13500	13500	151	0.0000	no	no	4892	99.2	4892	99.1
11	18182000	10765	2241	11209	151	10765	2241	11209	151	10765	2241	11209	151	629	231	2934	151	8	8	92	151	10765	2241	11209	151	13500	13500	13500	151	0.0000	no	no	4892	99.2	4892	99.1
11	18183000	4062	1580	9682	151	4062	1580	9682	151	4062	1580	9682	151	100	100	100	151	8	8	92	151	4062	1580	9682	151	13500	13500	13500	151	0.0000	no	no	4892	99.2	4892	99.1
11	18184000	2903	1384	3828	151	2939	1384	3828	151	2903	1384	3828	151	100	100	100	151	8	8	92	151	2939	1384	3828	151	13500	13500	13500	151	0.0000	no	no	4892	99.2	4892	99.1
11	18185000	2522	1518	3658	151	2538	1564	3678	151	2522	1518	3658	151	100	100	100	151	8	8	92	151	2538	1564	3678	151	13500	13500	13500	151	0.0000	no	no	4892	99.2	4892	99.1
11	18186000	2369	1380	3598	151	2385	1380	3598	151	2369	1380	3598	151	100	100	100	151	8	8	92	151	2385	1380	3598	151	13500	13500	13500	151	0.0000	no	no	4892	99.2	4892	99.1
11	18187000	2352	1380	3598	151	2382	1380	3598	151	2352	1380	3598	151	100	100	100	151	8	8	92	151	2382	1380	3598	151	13500	13500	13500	151	0.0000	no	no	4892	99.2	4892	99.1
11	18188000	2260	1380	3598	151	2279	1380	3598	151	2260	1380	3598	151	100	100	100	151	8	8	92	151	2279	1380	3598	151	13500	13500	13500	151	0.0000	no	no	4892	99.2	4892	99.1
11	18189000	2215	1334	3578	151	2229	1380	3598	151	2215	1334	3578	151	100	100	100	151	3	8	92	151	2229	1380	3598	151	13500	13500	13500	151	0.0000	no	no	4892	99.2	4892	99.1
11	18190000	2925	1380	3598	151	2931	1518	3658	151	2925	1380	3598	151	100	100	100	151	3	8	92	151	2931	1518	3658	151	13500	13500	13500	151	0.0000	no	no	4892	99.2	4892	99.1
11	18191000	3821	3080	3920	151	3821	3080	3920	151	3821	3080	3920	151	100	100	100	151	3	8	92	151	3821	3080	3920	151	13500	13500	13500	151	0.0000	no	no	4892	99.2	4892	99.1
11	18192000	4040	3080	3920	151	4040	3080	3920	151	4040	3080	3920	151	100	100	100	151	3	8	92	151	4040	3080	3920	151	13500	13500	13500	151	0.0000	no	no	2511	89.0	2511	87.7
11	18193000	3808	3080	3920	151	3808	3080	3920	151	3808	3080	3920	151	100	100	100	151	3	8	92	151	3808	3080	3920	151	13500	13500	13500	151	0.0000	no	no	2511	89.0	2511	87.7
11	18194000	3583	1772	3759	151	3583	1772	3759	151	3583	1772	3759	151	100	100	100	151	3	8	92	151	3583	1772	3759	151	13500	13500	13500	151	0.0000	no	no	2511	89.0	2511	87.7
11	18195000	2921	1380	3598	151	2921	1380	3598	151	2921	1380	3598	151	100	100	100	151	27	64	568	151	2921	1380	3598	151	13500	13500	13500	151	0.0000	no	no	2511	89.0	2511	87.7
11	18196000	1847	1013	3437	151	1855	1013	3437	151	1847	1013	3437	151	101	100	100	151	27	64	568	151	1855	1013	3437	151	13500	13500	13500	151	0.0000	no	no	2511	89.0	2511	87.7
11	18197000	1549	996	2518	151	1549	996	2518	151	1549	996	2518	151	101	100	100	151	9	8	92	151	1549	996	2518	151	13500	13500	13500	151	0.0000	no	no	1379	39.9	1379	34.3
11	18198000	1410	980	1879	151	1413	980	1879	151	1411	980	1879	151	101	100	100	151	10	8	92	151	1414	980	1879	151	13500	13500	13500	151	0.0115	no	no	1379	39.9	1379	34.3
11	18199000	1356	980	1879	151	1358	980	1879	151	1357	980	1879	151	112	108	192	151	12	8	92	151	1360	980	1879	151	13500	13500	13500	151	0.0115	no	no	1379	39.9	1379	34.3
11	18200000	1326	980	1879	151	1328	980	1879	151	1334	980	1879	151	112	108	192	151	12	8	92	151	1336	980	1879	151	13500	13500	13500	151	0.0115	no	no	1119	19.6	1119	14.2
11	18201000	1362	980	1879	151	1366	980	1879	151	1370	980	1879	151	106	108	192	151	12	8	92	151	1374	980	1879	151	13500	13500	13500	151	0.0115	no	no	1119	19.6	1119	14.2
11	18202000	1413	996	2518	151	1417	996	2518	151	1418	996	2518	151	106	108	192	151	13	8	92	151	1423	996	2518	151	13500	13500	13500	151	0.0000	no	no	1119	19.6	1119	14.2
11	18203000	1356	996	2518	151	1367	996	2518	151	1358	996	2518	151	109	108	192	151	15	8	92	151	1370	996	2518	151	13500	13500	13500	151	0.0000	no	no	1119	19.6	1119	14.2
11	18204000	1345	984	1948	151	1354	984	1948	151	1345	984	1948	151	109	108	192	151	15	8	92	151	1354	984	1948	151	13500	13500	13500	151	0.0000	no	no	1119	19.6	1119	14.2
11	18205000	1286	980	1879	151	1286	980	1879	151	1286	980	1879	151	111	108	192	151	15	8	92	151	1286	980	1879	151	13500	13500	13500	151	0.0115	no	no	1119	19.6	1119	14.2
11	18206000	1246	980	1879	151	1246	980	1879	151	1246	980	1879	151	111	108	192	151	15	8	92	151	1246	980	1879	151	13500	13500	13500	151	0.0115	no	no	1119	19.6	1119	14.2
11	18207000	1275	980	1879	151	1280	980	1879	151	1275	980	1879	151	109	108	192	151	15	8	92	151	1280	980	1879	151	13500	13500	13500	151	0.0115	no	no	1119	19.6	1119	14.2
11	18208000	1269	980	1879	151	1274	980	1879	151	1269	980	1879	151	109	108	192	151	21	8	92	151	1274	980	1879	151	13500	13500	13500	151	0.0115	no	no	1119	19.6	1119	14.2
11	18209000	1244	980	1879	151	1244	980	1879	151	1244	980	1879	151	109	108	192	151	19	8	92	151	1244	980	1879	151	13500	13500	13500	151	0.0115	no	no	1119	19.6	1119	14.2
11	18210000	1170	980	1879	151	1170	980	1879	151	1170	980	1879	151	109	108	192	151	19	8	92	151	1170	980	1879	151	13500	13500	13500	151	0.0115	no	no	1627	59.3	1627	54.9
11	18211000	1189	980	1879	151	1189	980	1879	151	1189	980	1879	151	109	108	192	151	19	8	92	151	1189	980	1879	151	13500	13500	13500	151	0.0115	no	no	1627	59.3	1627	54.9
11	18212000	1200	980	1879	151	1201	980	1879	151	1200	980	1879	151	109	108	192	151	19	8	92	151	1201	980	1879	151	13500	13500	13500	151	0.0115	no	no	1627	59.3	1627	54.9
11	18213000	1178	980	1879	151	1179	980	1879	151	1178	980	1879	151	109	108	192	151	19	8	92	151	1179	980	1879	151	13500	13500	13500	151	0.0115	no	no	1627	59.3	1627	54.9
11	18214000	1136	964	1636	151	1138	964	1636	151	1142	968	1682	151	109	108	192	151	19	8	92	151	1144	968	1682	151	13500	13500	13500	151	0.0527	no	no	1627	59.3	1627	54.9
11	18215000	1106	952	1498	151	1106	952	1498	151	1206	996	2518	151	109	108	192	151	19	8	92	151	1206	996	2518	151	13500	13500	13500	151	0.0000	no	no	1627	59.3	1627	54.9
11	18216000	1084	936	1314	151	1084	936	1314	151	2201	1013	3437	151	109	108	192	151	19	8	92	151	2201	1013	3437	151	13500	13500	13500	151	0.0000	no	no	1627	59.3	1627	54.9
11	18217000	1105	948	1452	151	1105	948	1452	151	4013	3100	5420	151	109	108	192	151	19	8	92	151	4013	3100	5420	151	13500	13500	13500	151	0.0000	no	no	2762	91.5	2762	91.0
11	18218000	1103	936	1314	151	1103	936	1314	151	3570	2161	3839	151	111	108	192	151	19	8	92	151	3570	2161	3839	151	13500	13500	13500	151	0.0000	no	no	1912	74.5	1912	71.7
11	18219000	1189	980	1879	151	1189	980	1879	151	3402	2161	3839	151	111	108	192	151	19	8	92	151	3402	2161	3839	151	13500	13500	13500	151	0.0000	no	no	1557	54.3	1557	49.6
11	18220000	1225	980	1879	151	1225	980	1879	151	3435	2161	3839	151	116	108	192	151	19	8	92	151	3435	2161	3839	151	13500	13500	13500	151	0.0000	no	no	1557	54.3	1557	49.6
11	18221000	1965	1013	3437	151	1965	1013	3437	151	3039	1703	3739	151	116	108	192	151	20	8	92	151	3039	1703	3739	151	13500	13500	13500	151	0.0000	no	no	1557	54.3	1557	49.6
11	18222000	2441	1013	3437	151	2441	1013	3437	151	2881	1564	3678	151	153	124	376	151	28	18	207	151	2881	1564	3678	151	13500	13500	13500	151	0.0000	no	no	1557	54.3	1557	49.6
11	18223000	2706	1196	3518	151	2706	1196	3518	151	2942	1564	3678	151	152	124	376	151	28	18	207	151	2942	1564	3678	151	13500	13500	13500	151	0.0000	no	no	1557	54.3	1557	49.6
11	18224000	2877	1380	3598	151	2877	1380	3598	151	2987	1772	3759	151	152	124	376	151	30	18	207	151	2987	1772	3759	151	13500	13500	13500	151	0.0000	no	no	1557	54.3	1557	49.6
11	18225000	3204	1979	3819	151	3204	1979	3819	151	3217	1979	3819	151	121	108	192	151	32	18	207	151	3217	1979	3819	151	13500	13500	13500	151	0.0000	no	no	1486	48.9	1486	43.8
11	18226000	3464	2850	3900	151	3464	2850	3900	151	3470	2850	3900	151	121	108	192	151	32	18	207	151	3470	2850	3900	151	13500	13500	13500	151	0.0000	no	no	2047	78.8	2047	76.9
11	18227000	3448	3080	3920	151	3448	3080	3920	151	3448	3080	3920	151	121	108	192	151	32	18	207	151	3448	3080	3920	151	13500	13500	13500	151	0.0000	no	no	2047	78.8	2047	76.9
11	18228000	3409	2850	3900	151	3409	2850	3900	151	3415	2850	3900	151	121	108	192	151	32	18	207	151	3415	2850	3900	151	13500	13500	13500	151	0.0000	no	no	2326	86.3	2326	84.8
11	18229000	3082	1518	3658	151	3082	1518	3658	151	3125	1564	3678	151	121	108	192	151	34	18	207	151	3125	1564	3678	151	13500	13500	13500	151	0.0000	no	no	2326	86.3	2326	84.8
11	18230000	2900	1334	3578	151	2900	1334	3578	151	3007	1703	3739	151	134	156	572	151	34	18	207	151	3007	1703	3739	151	13500	13500	13500	151	0.0000	no	no	2326	86.3	2326	84.8
11	18231000	1238	813	2437	151	1239	813	2437	151	2923	1334	3578	151	134	156	572	151	46	24	276	151	2923	1334	3578	151	13500	13500	13500	151	0.0000	no	no	1285	32.2	1285	26.1
11	18232000	1048	796	1855	151	1050	796	1855	151	2230	1013	3437	151	133	156	572	151	47	24	276	151	2230	1013	3437	151	13500	13500	13500	151	0.0000	no	no	1285	32.2	1285	26.1
11	18233000	1387	817	2667	151	1387	817	2667	151	1881	1013	3437	151	133	156	572	151	53	25	287	151	1881	1013	3437	151	13500	13500	13500	151	0.0000	no	no	1285	32.2	1285	26.1
11	18234000	1514	829	3357	151	1546	829	3357	151	1720	1013	3437	151	139	132	434	151	62	32	368	151	1720	1013	3437	151	13500	13500	13500	151	0.0000	no	no	1285	32.2	1285	26.1
11	18235000	1368	813	2437	151	1381	950	2498	151	1554	1013	3437	151	139	132	434	151	100	48	476	151	1554	1013	3437	151	13500	13500	13500	151	0.0000	no	no	1285	32.2	1285	26.1
11	18236000	1447	996	2518	151	1452	996	2518	151	1505	996	2518	151	129	122	353	151	106	48	476	151	1505	996	2518	151	13500	13500	13500	151	0.0000	no	no	1285	32.2	1285	26.1
11	18237000	1474	996	2518	151	1486	996	2518	151	1493	996	2518	151	129	122	353	151	116	48	476	151	1493	996	2518	151	13500	13500	13500	151	0.0000	no	no	1599	57.4	1599	52.8
11	18238000	1364	984	1948	151	1432	996	2518	151	1424	996	2518	151	129	122	353	151	139	64	568	151	1459	996	2518	151	13500	13500	13500	151	0.0000	no	no	1599	57.4	1599	52.8
11	18239000	1412	984	1948	151	1434	996	2518	151	1444	996	2518	151	129	122	353	151	235	76	674	151	1444	996	2518	151	13500	13500	13500	151	0.0000	no	no	1599	57.4	1599	52.8
11	18240000	1493	813	2437	151	1500	996	2518	151	1507	996	2518	151	129	122	353	151	285	78	697	151	1507	996	2518	151	13500	13500	13500	151	0.0000	no	no	1457	46.6	1457	41.4
11	18241000	1524	813	2437	151	1546	996	2518	151	1546	996	2518	151	129	122	353	151	370	84	831	151	1546	996	2518	151	13500	13500	13500	151	0.0000	no	no	1457	46.6	1457	41.4
11	18242000	1397	796	1855	151	1419	980	1879	151	1419	980	1879	151	128	122	353	151	583	84	831	151	1419	980	1879	151	13500	13500	13500	151	0.0115	no	no	1457	46.6	1457	41.4
11	18243000	1408	796	1855	151	1446	996	2518	151	1446	996	2518	151	128	122	353	151	568	84	831	151	1446	996	2518	151	13500	13500	13500	151	0.0000	no	no	1457	46.6	1457	41.4
11	18244000	1528	996	2518	151	1530	996	2518	151	1530	996	2518	151	128	122	353	151	593	84	831	151	1530	996	2518	151	13500	13500	13500	151	0.0000	no	no	1457	46.6	1457	41.4
11	18245000	2576	1380	3598	151	2576	1380	3598	151	2576	1380	3598	151	145	138	469	151	662	92	1015	151	2576	1380	3598	151	13500	13500	13500	151	0.0000	no	no	1457	46.6	1457	41.4
11	18246000	2612	1564	3678	151	2612	1564	3678	151	2612	1564	3678	151	160	138	469	151	767	100	1199	151	2612	1564	3678	151	13500	13500	13500	151	0.0000	no	no	2372	87.1	2372	85.6
11	18247000	2451	1380	3598	151	2451	1380	3598	151	2451	1380	3598	151	243	176	847	151	683	122	1686	151	2451	1380	3598	151	13500	13500	13500	151	0.0000	no	no	1193	25.1	1193	18.8
11	18248000	2218	1334	3578	151	2218	1334	3578	151	2238	1380	3598	151	266	176	847	151	603	122	1686	151	2238	1380	3598	151	13500	13500	13500	151	0.0000	no	no	1193	25.1	1193	18.8
11	18249000	1468	996	2518	151	1468	996	2518	151	1468	996	2518	151	455	176	847	151	272	84	831	151	1468	996	2518	151	13500	13500	13500	151	0.0000	no	no	1193	25.1	1193	18.8
11	18250000	1376	984	1948	151	1376	984	1948	151	1376	984	1948	151	508	184	1031	151	240	78	697	151	1376	984	1948	151	13500	13500	13500	151	0.0000	no	no	1193	25.1	1193	18.8
11	18251000	1159	980	1879	151	1159	980	1879	151	1159	980	1879	151	629	184	1031	151	195	84	831	151	1159	980	1879	151	13500	13500	13500	151	0.0115	no	no	1193	25.1	1193	18.8
11	18252000	1167	984	1948	151	1167	984	1948	151	1167	984	1948	151	748	184	1031	151	188	84	831	151	1167	984	1948	151	13500	13500	13500	151	0.0000	no	no	1193	25.1	1193	18.8
11	18253000	1228	996	2518	151	1228	996	2518	151	1228	996	2518	151	805	276	1047	151	183	84	831	151	1228	996	2518	151	13500	13500	13500	151	0.0000	no	no	2263	84.4	2263	82.9
11	18254000	1346	996	2518	151	1351	996	2518	151	1346	996	2518	151	862	628	1144	151	131	76	674	151	1351	996	2518	151	13500	13500	13500	151	0.0000	no	no	2263	84.4	2263	82.9
11	18255000	1303	996	2518	151	1305	996	2518	151	1303	996	2518	151	881	628	1144	151	85	76	674	151	1305	996	2518	151	13500	13500	13500	151	0.0000	no	no	2263	84.4	2263	82.9
11	18256000	1323	996	2518	151	1328	996	2518	151	1323	996	2518	151	883	628	1144	151	56	28	322	151	1328	996	2518	151	13500	13500	13500	151	0.0000	no	no	2263	84.4	2263	82.9
11	18257000	1749	996	2518	151	1750	996	2518	151	1749	996	2518	151	901	628	1144	151	43	24	276	151	1750	996	2518	151	13500	13500	13500	151	0.0000	no	no	2263	84.4	2263	82.9
11	18258000	2496	1518	3658	151	2496	1518	3658	151	2496	1518	3658	151	919	636	1328	151	40	24	276	151	2496	1518	3658	151	13500	13500	13500	151	0.0000	no	no	1691	63.6	1691	59.4
11	18259000	2489	1564	3678	151	2489	1564	3678	151	2489	1564	3678	151	925	636	1328	151	24	16	184	151	2489	1564	3678	151	13500	13500	13500	151	0.0000	no	no	1691	63.6	1691	59.4
11	18260000	2272	1564	3678	151	2272	1564	3678	151	2272	1564	3678	151	919	376	1247	151	17	10	115	151	2272	1564	3678	151	13500	13500	13500	151	0.0000	no	no	1691	63.6	1691	59.4
11	18261000	2151	1364	2678	151	2156	1502	2739	151	2151	1364	2678	151	938	384	1431	151	17	10	115	151	2156	1502	2739	151	13500	13500	13500	151	0.0000	no	no	1691	63.6	1691	59.4
11	18262000	2097	1506	2969	151	2111	1552	2989	151	2097	1506	2969	151	950	361	1427	151	13	10	115	151	2111	1552	2989	151	13500	13500	13500	151	0.0000	no	no	1677	62.8	1677	58.6
11	18263000	1979	1502	2739	151	1985	1502	2739	151	1979	1502	2739	151	882	286	1277	151	13	10	115	151	1985	1502	2739	151	13500	13500	13500	151	0.0000	no	no	1677	62.8	1677	58.6
11	18264000	1998	1548	2759	151	1998	1548	2759	151	1998	1548	2759	151	567	255	1089	151	12	8	92	151	1998	1548	2759	151	13500	13500	13500	151	0.0000	no	no	1677	62.8	1677	58.6
11	18265000	2105	1548	2759	151	2105	1548	2759	151	2105	1548	2759	151	398	245	859	151	12	8	92	151	2105	1548	2759	151	13500	13500	13500	151	0.0000	no	no	2191	83.0	2191	81.4
11	18266000	2099	1548	2759	151	2099	1548	2759	151	2099	1548	2759	151	394	245	859	151	8	8	92	151	2099	1548	2759	151	13500	13500	13500	151	0.0000	no	no	1786	69.2	1786	65.4
11	18267000	2434	1564	3678	151	2434	1564	3678	151	2449	1564	3678	151	399	249	951	151	6	8	92	151	2449	1564	3678	151	13500	13500	13500	151	0.0000	no	no	1868	72.9	1868	69.9
11	18268000	2582	1334	3578	151	2582	1334	3578	151	2601	1564	3678	151	428	263	1273	151	3	8	92	151	2601	1564	3678	151	13500	13500	13500	151	0.0000	no	no	1868	72.9	1868	69.9
11	18269000	2664	1334	3578	151	2664	1334	3578	151	2670	1334	3578	151	407	261	1227	151	3	2	23	151	2670	1334	3578	151	13500	13500	13500	151	0.0000	no	no	1868	72.9	1868	69.9
11	18270000	2730	1334	3578	151	2735	1334	3578	151	2730	1334	3578	151	369	245	859	151	1	0	0	151	2735	1334	3578	151	13500	13500	13500	151	0.0000	no	no	1868	72.9	1868	69.9
11	18271000	3267	2161	3839	151	3267	2161	3839	151	3267	2161	3839	151	330	225	575	151	1	0	0	151	3267	2161	3839	151	13500	13500	13500	151	0.0000	no	no	3914	96.9	3914	96.7
11	18272000	3510	3080	3920	151	3510	3080	3920	151	3510	3080	3920	151	332	225	575	151	1	0	0	151	3510	3080	3920	151	13500	13500	13500	151	0.0000	no	no	3914	96.9	3914	96.7
11	18273000	3497	3080	3920	151	3497	3080	3920	151	3497	3080	3920	151	332	225	575	151	1	0	0	151	3497	3080	3920	151	13500	13500	13500	151	0.0000	no	no	3914	96.9	3914	96.7
11	18274000	3298	2161	3839	151	3298	2161	3839	151	3298	2161	3839	151	352	225	575	151	1	0	0	151	3298	2161	3839	151	13500	13500	13500	151	0.0000	no	no	3914	96.9	3914	96.7
11	18275000	3004	1772	3759	151	3004	1772	3759	151	3004	1772	3759	151	363	248	576	151	1	0	0	151	3004	1772	3759	151	13500	13500	13500	151	0.0000	no	no	3914	96.9	3914	96.7
11	18276000	2227	1380	3598	151	2304	1380	3598	151	2305	1380	3598	151	1503	312	1935	151	1	0	0	151	2333	1380	3598	151	13500	13500	13500	151	0.0000	no	no	2269	84.5	2269	83.0
11	18277000	2252	1364	2678	151	2252	1364	2678	151	2252	1364	2678	151	1940	1271	2546	151	1	0	0	151	2252	1364	2678	151	13500	13500	13500	151	0.0000	no	no	1540	53.1	1540	48.3
11	18278000	2274	1754	3069	151	2274	1754	3069	151	2274	1754	3069	151	1683	1271	2546	151	1	0	0	151	2274	1754	3069	151	13500	13500	13500	151	0.0000	no	no	1540	53.1	1540	48.3
11	18279000	2252	1772	3759	151	2252	1772	3759	151	2252	1772	3759	151	1597	1271	2546	151	1	0	0	151	2252	1772	3759	151	13500	13500	13500	151	0.0000	no	no	2081	79.7	2081	77.8
11	18280000	2185	1748	2839	151	2185	1748	2839	151	2185	1748	2839	151	1579	1271	2546	151	1	0	0	151	2185	1748	2839	151	13500	13500	13500	151	0.0000	no	no	2081	79.7	2081	77.8
11	18281000	2098	1548	2759	151	2098	1548	2759	151	2098	1548	2759	151	1562	1271	2546	151	1	0	0	151	2098	1548	2759	151	13500	13500	13500	151	0.0000	no	no	2081	79.7	2081	77.8
11	18282000	2064	1548	2759	151	2068	1548	2759	151	2068	1548	2759	151	1600	1271	2546	151	0	0	0	151	2068	1548	2759	151	13500	13500	13500	151	0.0000	no	no	2081	79.7	2081	77.8
11	18283000	1970	1364	2678	151	2000	1502	2739	151	2000	1502	2739	151	1542	903	2386	151	0	0	0	151	2000	1502	2739	151	13500	13500	13500	151	0.0000	no	no	2081	79.7	2081	77.8
11	18284000	2009	1368	2908	151	2019	1368	2908	151	2157	1564	3678	151	1510	1067	1800	151	0	0	0	151	2157	1564	3678	151	13500	13500	13500	151	0.0000	no	no	2081	79.7	2081	77.8
11	18285000	1996	1364	2678	151	2013	1364	2678	151	2193	1564	3678	151	1518	1075	1933	151	0	0	0	151	2193	1564	3678	151	13500	13500	13500	151	0.0000	no	no	1676	62.8	1676	58.6
11	18286000	2016	1380	3598	151	2035	1380	3598	151	2628	1564	3678	151	1179	210	1614	151	0	0	0	151	2628	1564	3678	151	13500	13500	13500	151	0.0000	no	no	2714	91.0	2714	90.5
11	18287000	2006	1380	3598	151	2040	1380	3598	151	3536	2161	3839	151	176	178	893	151	0	0	0	151	3536	2161	3839	151	13500	13500	13500	151	0.0000	no	no	1875	73.2	1875	70.2
11	18288000	2269	1380	3598	151	2290	1380	3598	151	3603	2161	3839	151	181	156	572	151	0	0	0	151	3603	2161	3839	151	13500	13500	13500	151	0.0000	no	no	2133	81.8	2133	80.1
11	18289000	2942	1564	3678	151	2962	1564	3678	151	3662	2161	3839	151	178	156	572	151	0	0	0	151	3662	2161	3839	151	13500	13500	13500	151	0.0000	no	no	2133	81.8	2133	80.1
11	18290000	4148	1796	10445	151	4148	1796	10445	151	4407	3161	11973	151	195	156	572	151	0	0	0	151	4407	3161	11973	151	13500	13500	13500	151	0.0000	no	no	2133	81.8	2133	80.1
11	18291000	4364	3161	11973	151	4364	3161	11973	151	4377	3161	11973	151	147	144	503	151	0	0	0	151	4377	3161	11973	151	13500	13500	13500	151	0.0000	no	no	2133	81.8	2133	80.1
11	18292000	3748	2161	3839	151	3748	2161	3839	151	3748	2161	3839	151	120	116	284	151	0	0	0	151	3748	2161	3839	151	13500	13500	13500	151	0.0000	no	no	1985	77.0	1985	74.3
11	18293000	2591	1564	3678	151	2591	1564	3678	151	2632	1564	3678	151	120	116	284	151	1	0	0	151	2632	1564	3678	151	13500	13500	13500	151	0.0000	no	no	1985	77.0	1985	74.3
11	18294000	2264	1380	3598	151	2264	1380	3598	151	2274	1380	3598	151	121	116	284	151	1	0	0	151	2274	1380	3598	151	13500	13500	13500	151	0.0000	no	no	892	6.3	892	3.5
11	18295000	2183	1380	3598	151	2183	1380	3598	151	2192	1380	3598	151	121	116	284	151	3	2	23	151	2192	1380	3598	151	13500	13500	13500	151	0.0000	no	no	928	7.9	928	4.7
11	18296000	2145	1380	3598	151	2145	1380	3598	151	2181	1380	3598	151	118	116	284	151	3	2	23	151	2181	1380	3598	151	13500	13500	13500	151	0.0000	no	no	928	7.9	928	4.7
11	18297000	1915	1364	2678	151	1932	1364	2678	151	2146	1380	3598	151	111	108	192	151	3	2	23	151	2159	1380	3598	151	13500	13500	13500	151	0.0000	no	no	928	7.9	928	4.7
11	18298000	1866	1180	2598	151	1866	1180	2598	151	2481	1380	3598	151	107	108	192	151	3	2	23	151	2481	1380	3598	151	13500	13500	13500	151	0.0000	no	no	928	7.9	928	4.7
11	18299000	1726	1088	2558	151	1726	1088	2558	151	2737	1772	3759	151	105	108	192	151	3	2	23	151	2737	1772	3759	151	13500	13500	13500	151	0.0000	no	no	928	7.9	928	4.7
11	18300000	1708	1134	2578	151	1708	1134	2578	151	2546	1564	3678	151	105	108	192	151	3	2	23	151	2546	1564	3678	151	13500	13500	13500	151	0.0000	no	no	928	7.9	928	4.7
11	18301000	1717	1134	2578	151	1717	1134	2578	151	2425	1564	3678	151	105	108	192	151	3	2	23	151	2425	1564	3678	151	13500	13500	13500	151	0.0000	no	no	689	0.7	689	0.3
11	18302000	1730	1134	2578	151	1733	1134	2578	151	2389	1564	3678	151	105	108	192	151	3	2	23	151	2389	1564	3678	151	13500	13500	13500	151	0.0000	no	no	862	4.7	862	2.8
11	18303000	1621	1134	2578	151	1643	1134	2578	151	2354	1518	3658	151	105	108	192	151	3	2	23	151	2372	1564	3678	151	13500	13500	13500	151	0.0000	no	no	862	4.7	862	2.8
11	18304000	1526	1118	1898	151	1544	1122	1966	151	2348	1518	3658	151	105	108	192	151	3	2	23	151	2361	1564	3678	151	13500	13500	13500	151	0.0000	no	no	862	4.7	862	2.8
11	18305000	1518	984	1948	151	1539	996	2518	151	2307	1334	3578	151	105	108	192	151	3	2	23	151	2322	1472	3638	151	13500	13500	13500	151	0.0000	no	no	862	4.7	862	2.8
11	18306000	1487	980	1879	151	1487	980	1879	151	2414	1472	3638	151	112	108	192	151	3	2	23	151	2414	1472	3638	151	13500	13500	13500	151	0.0000	no	no	773	2.0	773	1.0
11	18307000	1686	1180	2598	151	1686	1180	2598	151	2538	1564	3678	151	112	108	192	151	3	2	23	151	2538	1564	3678	151	13500	13500	13500	151	0.0000	no	no	1253	29.6	1253	23.5
11	18308000	1460	796	1855	151	1460	796	1855	151	2488	1518	3658	151	103	102	123	151	3	2	23	151	2488	1518	3658	151	13500	13500	13500	151	0.0000	no	no	1312	34.5	1312	28.5
11	18309000	1472	796	1855	151	1474	796	1855	151	1866	1180	2598	151	101	100	100	151	3	2	23	151	1866	1180	2598	151	13500	13500	13500	151	0.0000	no	no	1312	34.5	1312	28.5
11	18310000	1458	796	1855	151	1458	796	1855	151	1743	1180	2598	151	101	100	100	151	3	2	23	151	1743	1180	2598	151	13500	13500	13500	151	0.0000	no	no	1312	34.5	1312	28.5
11	18311000	1553	980	1879	151	1553	980	1879	151	1713	1180	2598	151	101	100	100	151	1	0	0	151	1713	1180	2598	151	13500	13500	13500	151	0.0000	no	no	1226	27.5	1226	21.3
11	18312000	1574	980	1879	151	1574	980	1879	151	1730	1180	2598	151	101	100	100	151	1	0	0	151	1730	1180	2598	151	13500	13500	13500	151	0.0000	no	no	1226	27.5	1226	21.3
11	18313000	1570	980	1879	151	1570	980	1879	151	1742	1180	2598	151	101	100	100	151	1	0	0	151	1742	1180	2598	151	13500	13500	13500	151	0.0000	no	no	1621	58.9	1621	54.4
11	18314000	1547	980	1879	151	1547	980	1879	151	1749	1180	2598	151	101	100	100	151	1	0	0	151	1749	1180	2598	151	13500	13500	13500	151	0.0000	no	no	1621	58.9	1621	54.4
11	18315000	1578	980	1879	151	1578	980	1879	151	1747	1364	2678	151	101	100	100	151	1	0	0	151	1747	1364	2678	151	13500	13500	13500	151	0.0000	no	no	1122	19.8	1122	14.3
11	18316000	1630	984	1948	151	1630	984	1948	151	1812	1364	2678	151	101	100	100	151	1	0	0	151	1812	1364	2678	151	13500	13500	13500	151	0.0000	no	no	1122	19.8	1122	14.3
11	18317000	1651	1164	1904	151	1651	1164	1904	151	1738	1352	1997	151	101	100	100	151	1	0	0	151	1738	1352	1997	151	13500	13500	13500	151	0.0000	no	no	1122	19.8	1122	14.3
11	18318000	1662	1164	1904	151	1662	1164	1904	151	1750	1352	1997	151	101	100	100	151	1	0	0	151	1750	1352	1997	151	13500	13500	13500	151	0.0000	no	no	1087	17.5	1087	12.1
11	18319000	1681	1164	1904	151	1681	1164	1904	151	1753	1348	1928	151	101	100	100	151	1	0	0	151	1753	1348	1928	151	13500	13500	13500	151	0.0000	no	no	1087	17.5	1087	12.1
11	18320000	1692	1164	1904	151	1692	1164	1904	151	1793	1364	2678	151	101	100	100	151	1	0	0	151	1793	1364	2678	151	13500	13500	13500	151	0.0000	no	no	1528	52.2	1528	47.4
11	18321000	1756	1180	2598	151	1756	1180	2598	151	1849	1364	2678	151	101	100	100	151	1	0	0	151	1849	1364	2678	151	13500	13500	13500	151	0.0000	no	no	1528	52.2	1528	47.4
11	18322000	1755	1180	2598	151	1755	1180	2598	151	1852	1364	2678	151	366	156	572	151	1	0	0	151	1852	1364	2678	151	13500	13500	13500	151	0.0000	no	no	1528	52.2	1528	47.4
11	18323000	1797	1180	2598	151	1797	1180	2598	151	1875	1364	2678	151	374	156	572	151	1	0	0	151	1875	1364	2678	151	13500	13500	13500	151	0.0000	no	no	1528	52.2	1528	47.4
11	18324000	2017	1364	2678	151	2017	1364	2678	151	2089	1564	3678	151	370	156	572	151	1	0	0	151	2089	1564	3678	151	13500	13500	13500	151	0.0000	no	no	1528	52.2	1528	47.4
11	18325000	2134	1368	2908	151	2134	1368	2908	151	2218	1564	3678	151	370	156	572	151	1	0	0	151	2218	1564	3678	151	13500	13500	13500	151	0.0000	no	no	1528	52.2	1528	47.4
11	18326000	2353	1564	3678	151	2353	1564	3678	151	2397	1564	3678	151	375	156	572	151	1	0	0	151	2397	1564	3678	151	13500	13500	13500	151	0.0000	no	no	1528	52.2	1528	47.4
11	18327000	2379	1548	2759	151	2379	1548	2759	151	2498	1564	3678	151	375	156	572	151	1	0	0	151	2498	1564	3678	151	13500	13500	13500	151	0.0000	no	no	1631	59.6	1631	55.2
11	18328000	2084	996	2518	151	2084	996	2518	151	2558	1772	3759	151	376	156	572	151	1	0	0	151	2558	1772	3759	151	13500	13500	13500	151	0.0000	no	no	1631	59.6	1631	55.2
11	18329000	1191	817	2667	151	1191	817	2667	151	2635	1564	3678	151	374	156	572	151	1	0	0	151	2635	1564	3678	151	13500	13500	13500	151	0.0000	no	no	964	10.4	964	6.1
11	18330000	1004	796	1855	151	1004	796	1855	151	2903	1772	3759	151	368	156	572	151	1	0	0	151	2903	1772	3759	151	13500	13500	13500	151	0.0000	no	no	964	10.4	964	6.1
11	18331000	979	764	1436	151	979	764	1436	151	3143	1979	3819	151	366	156	572	151	1	0	0	151	3143	1979	3819	151	13500	13500	13500	151	0.0000	no	no	964	10.4	964	6.1
11	18332000	1024	768	1482	151	1024	768	1482	151	3197	2161	3839	151	366	156	572	151	1	0	0	151	3197	2161	3839	151	13500	13500	13500	151	0.0000	no	no	964	10.4	964	6.1
11	18333000	1012	764	1436	151	1012	764	1436	151	3228	2161	3839	151	364	156	572	151	1	0	0	151	3228	2161	3839	151	13500	13500	13500	151	0.0000	no	no	964	10.4	964	6.1
11	18334000	1058	796	1855	151	1058	796	1855	151	3274	2161	3839	151	363	156	572	151	1	0	0	151	3274	2161	3839	151	13500	13500	13500	151	0.0000	no	no	964	10.4	964	6.1
11	18335000	1091	800	1924	151	1091	800	1924	151	2817	1380	3598	151	363	156	572	151	1	0	0	151	2817	1380	3598	151	13500	13500	13500	151	0.0000	no	no	964	10.4	964	6.1
11	18336000	1085	767	2417	151	1089	813	2437	151	2648	1380	3598	151	360	156	572	151	1	0	0	151	2648	1380	3598	151	13500	13500	13500	151	0.0000	no	no	964	10.4	964	6.1
11	18337000	897	485	1486	151	948	784	1666	151	2708	1334	3578	151	360	156	572	151	1	0	0	151	2708	1334	3578	151	13500	13500	13500	151	0.0000	no	no	964	10.4	964	6.1
11	18338000	826	482	1371	151	879	764	1436	151	2940	1518	3658	151	356	156	572	151	1	0	0	151	2940	1518	3658	151	13500	13500	13500	151	0.0000	no	no	964	10.4	964	6.1
11	18339000	825	513	1200	151	893	768	1482	151	3457	1564	3678	151	354	156	572	151	1	0	0	151	3470	1564	3678	151	13500	13500	13500	151	0.0000	no	no	1260	30.2	1260	24.0
11	18340000	792	479	1233	151	858	764	1436	151	6422	2241	11209	151	369	168	682	151	1	0	0	151	6422	2241	11209	151	13500	13500	13500	151	0.0000	no	no	1260	30.2	1260	24.0
11	18341000	885	540	2196	151	941	813	2437	151	2999	1564	3678	151	369	168	682	151	1	0	0	151	2999	1564	3678	151	13500	13500	13500	151	0.0000	no	no	1189	24.8	1189	18.5
11	18342000	1062	796	1855	151	1081	796	1855	151	2593	1518	3658	151	369	168	682	151	1	0	0	151	2593	1518	3658	151	13500	13500	13500	151	0.0000	no	no	954	9.2	954	5.7
11	18343000	1088	796	1855	151	1116	796	1855	151	2081	1196	3518	151	377	168	682	151	1	0	0	151	2081	1196	3518	151	13500	13500	13500	151	0.0000	no	no	844	4.0	844	2.3
11	18344000	1117	796	1855	151	1140	796	1855	151	1991	1180	2598	151	384	168	682	151	1	0	0	151	1991	1180	2598	151	13500	13500	13500	151	0.0000	no	no	844	4.0	844	2.3
11	18345000	1502	1013	3437	151	1503	1013	3437	151	2174	1196	3518	151	386	168	682	151	1	0	0	151	2174	1196	3518	151	13500	13500	13500	151	0.0000	no	no	844	4.0	844	2.3
11	18346000	1105	980	1879	151	1115	980	1879	151	2293	1380	3598	151	164	156	572	151	1	0	0	151	2293	1380	3598	151	13500	13500	13500	151	0.0000	no	no	844	4.0	844	2.3
11	18347000	1161	980	1879	151	1162	980	1879	151	2358	1564	3678	151	187	168	682	151	1	0	0	151	2358	1564	3678	151	13500	13500	13500	151	0.0000	no	no	844	4.0	844	2.3
11	18348000	1647	996	2518	151	1651	996	2518	151	2423	1564	3678	151	187	168	682	151	1	0	0	151	2423	1564	3678	151	13500	13500	13500	151	0.0000	no	no	844	4.0	844	2.3
11	18349000	1552	1013	3437	151	1552	1013	3437	151	2319	1564	3678	151	100	100	100	151	1	0	0	151	2319	1564	3678	151	13500	13500	13500	151	0.0000	no	no	844	4.0	844	2.3
11	18350000	1210	996	2518	151	1210	996	2518	151	2345	1380	3598	151	100	100	100	151	1	0	0	151	2345	1380	3598	151	13500	13500	13500	151	0.0000	no	no	844	4.0	844	2.3
11	18351000	1039	948	1452	151	1039	948	1452	151	2387	1380	3598	151	100	100	100	151	1	0	0	151	2387	1380	3598	151	13500	13500	13500	151	0.0000	no	no	844	4.0	844	2.3
11	18352000	1118	980	1879	151	1118	980	1879	151	2208	1364	2678	151	100	100	100	151	1	0	0	151	2208	1364	2678	151	13500	13500	13500	151	0.0000	no	no	844	4.0	844	2.3
11	18353000	1091	980	1879	151	1091	980	1879	151	2177	1518	3658	151	100	100	100	151	1	0	0	151	2177	1518	3658	151	13500	13500	13500	151	0.0000	no	no	1025	13.9	1025	8.9
11	18354000	1045	952	1498	151	1045	952	1498	151	2190	1380	3598	151	100	100	100	151	1	0	0	151	2190	1380	3598	151	13500	13500	13500	151	0.0000	no	no	1025	13.9	1025	8.9
11	18355000	1025	948	1452	151	1025	948	1452	151	2209	1380	3598	151	100	100	100	151	1	0	0	151	2209	1380	3598	151	13500	13500	13500	151	0.0000	no	no	1025	13.9	1025	8.9
11	18356000	1028	948	1452	151	1028	948	1452	151	2168	1380	3598	151	100	100	100	151	1	0	0	151	2168	1380	3598	151	13500	13500	13500	151	0.0000	no	no	1025	13.9	1025	8.9
11	18357000	1030	948	1452	151	1030	948	1452	151	2169	1380	3598	151	100	100	100	151	1	0	0	151	2169	1380	3598	151	13500	13500	13500	151	0.0000	no	no	1025	13.9	1025	8.9
11	18358000	1009	932	1268	151	1015	936	1314	151	2293	1380	3598	151	100	100	100	151	1	0	0	151	2293	1380	3598	151	13500	13500	13500	151	0.0000	no	no	1479	48.4	1479	43.2
11	18359000	995	920	1130	151	1001	932	1268	151	2399	1518	3658	151	129	116	284	151	1	0	0	151	2399	1518	3658	151	13500	13500	13500	151	0.0000	no	no	1871	73.0	1871	70.0
11	18360000	1000	916	1084	151	1018	940	1360	151	2326	1380	3598	151	129	116	284	151	1	0	0	151	2328	1380	3598	151	13500	13500	13500	151	0.0000	no	no	1333	36.1	1333	30.2
11	18361000	989	916	1084	151	1106	984	1948	151	2223	1380	3598	151	136	116	284	151	1	0	0	151	2231	1380	3598	151	13500	13500	13500	151	0.0000	no	no	1333	36.1	1333	30.2
11	18362000	989	916	1084	151	1013	920	1130	151	2074	1364	2678	151	136	116	284	151	1	0	0	151	2074	1364	2678	151	13500	13500	13500	151	0.0000	no	no	1333	36.1	1333	30.2
11	18363000	983	916	1084	151	983	916	1084	151	2047	1364	2678	151	153	140	480	151	1	0	0	151	2047	1364	2678	151	13500	13500	13500	151	0.0000	no	no	1333	36.1	1333	30.2
11	18364000	982	916	1084	151	990	916	1084	151	2141	1368	2908	151	159	140	480	151	1	0	0	151	2141	1368	2908	151	13500	13500	13500	151	0.0000	no	no	1191	24.9	1191	18.6
11	18365000	1096	984	1948	151	1130	984	1948	151	2245	1518	3658	151	159	140	480	151	1	0	0	151	2245	1518	3658	151	13500	13500	13500	151	0.0000	no	no	1191	24.9	1191	18.6
11	18366000	1138	996	2518	151	1170	996	2518	151	2511	1518	3658	151	153	134	446	151	1	0	0	151	2511	1518	3658	151	13500	13500	13500	151	0.0000	no	no	1191	24.9	1191	18.6
11	18367000	1021	920	1130	151	1051	936	1314	151	2837	1772	3759	151	156	134	446	151	0	0	0	151	2837	1772	3759	151	13500	13500	13500	151	0.0000	no	no	1191	24.9	1191	18.6
11	18368000	1022	920	1130	151	1197	996	2518	151	2821	1772	3759	151	156	134	446	151	0	0	0	151	2823	1772	3759	151	13500	13500	13500	151	0.0000	no	no	1191	24.9	1191	18.6
11	18369000	1028	916	1084	151	1264	996	2518	151	2645	1772	3759	151	156	134	446	151	0	0	0	151	2654	1772	3759	151	13500	13500	13500	151	0.0000	no	no	1191	24.9	1191	18.6
11	18370000	1038	920	1130	151	1264	996	2518	151	2649	1518	3658	151	146	140	480	151	0	0	0	151	2674	1772	3759	151	13500	13500	13500	151	0.0000	no	no	1191	24.9	1191	18.6
11	18371000	1066	936	1314	151	1204	980	1879	151	2860	1564	3678	151	146	140	480	151	0	0	0	151	2860	1564	3678	151	13500	13500	13500	151	0.0000	no	no	1191	24.9	1191	18.6
11	18372000	1054	932	1268	151	1231	980	1879	151	2906	1564	3678	151	146	140	480	151	0	0	0	151	2906	1564	3678	151	13500	13500	13500	151	0.0000	no	no	1191	24.9	1191	18.6
11	18373000	1062	932	1268	151	1264	980	1879	151	2584	1196	3518	151	128	134	446	151	0	0	0	151	2603	1380	3598	151	13500	13500	13500	151	0.0000	no	no	1191	24.9	1191	18.6
11	18374000	1068	936	1314	151	1272	980	1879	151	2035	1196	3518	151	128	134	446	151	0	0	0	151	2084	1196	3518	151	13500	13500	13500	151	0.0000	no	no	1191	24.9	1191	18.6
11	18375000	1078	948	1452	151	1201	980	1879	151	1787	1180	2598	151	148	134	446	151	0	0	0	151	1807	1180	2598	151	13500	13500	13500	151	0.0000	no	no	1191	24.9	1191	18.6
11	18376000	1080	948	1452	151	1216	980	1879	151	1804	1180	2598	151	181	170	709	151	1	0	0	151	1826	1180	2598	151	13500	13500	13500	151	0.0000	no	no	1191	24.9	1191	18.6
11	18377000	1123	980	1879	151	1251	980	1879	151	1728	1180	2598	151	183	176	847	151	1	0	0	151	1768	1180	2598	151	13500	13500	13500	151	0.0000	no	no	1191	24.9	1191	18.6
11	18378000	1148	980	1879	151	1202	980	1879	151	1709	1180	2598	151	197	176	847	151	1	0	0	151	1729	1180	2598	151	13500	13500	13500	151	0.0000	no	no	1191	24.9	1191	18.6
11	18379000	1133	980	1879	151	1175	980	1879	151	1766	1180	2598	151	195	176	847	151	1	0	0	151	1766	1180	2598	151	13500	13500	13500	151	0.0000	no	no	1191	24.9	1191	18.6
11	18380000	1125	980	1879	151	1143	980	1879	151	1763	1180	2598	151	200	176	847	151	1	0	0	151	1763	1180	2598	151	13500	13500	13500	151	0.0000	no	no	1301	33.6	1301	27.5
11	18381000	1148	980	1879	151	1172	980	1879	151	1823	1184	2828	151	204	176	847	151	1	0	0	151	1823	1184	2828	151	13500	13500	13500	151	0.0000	no	no	1301	33.6	1301	27.5
11	18382000	1142	964	1636	151	1164	964	1636	151	1917	1196	3518	151	201	176	847	151	1	0	0	151	1917	1196	3518	151	13500	13500	13500	151	0.0000	no	no	1301	33.6	1301	27.5
11	18383000	1116	948	1452	151	1137	948	1452	151	2242	1196	3518	151	49	42	442	151	1	0	0	151	2242	1196	3518	151	13500	13500	13500	151	0.0000	no	no	1301	33.6	1301	27.5
11	18384000	1122	952	1498	151	1143	952	1498	151	2405	1380	3598	151	48	32	368	151	1	0	0	151	2405	1380	3598	151	13500	13500	13500	151	0.0000	no	no	1301	33.6	1301	27.5
11	18385000	1150	980	1879	151	1171	980	1879	151	2285	1380	3598	151	46	18	207	151	1	0	0	151	2285	1380	3598	151	13500	13500	13500	151	0.0000	no	no	1301	33.6	1301	27.5
11	18386000	1161	980	1879	151	1185	980	1879	151	2202	1196	3518	151	46	18	207	151	1	0	0	151	2203	1196	3518	151	13500	13500	13500	151	0.0000	no	no	1301	33.6	1301	27.5
11	18387000	1141	968	1682	151	1166	968	1682	151	2223	1196	3518	151	45	18	207	151	1	0	0	151	2224	1196	3518	151	13500	13500	13500	151	0.0000	no	no	1301	33.6	1301	27.5
11	18388000	1101	948	1452	151	1123	948	1452	151	2297	1196	3518	151	61	24	276	151	1	0	0	151	2299	1196	3518	151	13500	13500	13500	151	0.0000	no	no	1301	33.6	1301	27.5
11	18389000	1093	948	1452	151	1116	948	1452	151	2440	1196	3518	151	64	24	276	151	1	0	0	151	2442	1196	3518	151	13500	13500	13500	151	0.0000	no	no	1301	33.6	1301	27.5
11	18390000	1072	932	1268	151	1095	932	1268	151	2719	1703	3739	151	71	24	276	151	1	0	0	151	2719	1703	3739	151	13500	13500	13500	151	0.0000	no	no	1301	33.6	1301	27.5
11	18391000	1079	948	1452	151	1108	948	1452	151	2520	1564	3678	151	72	24	276	151	1	0	0	151	2520	1564	3678	151	13500	13500	13500	151	0.0000	no	no	1301	33.6	1301	27.5
11	18392000	1099	964	1636	151	1147	964	1636	151	2436	1564	3678	151	70	24	276	151	1	0	0	151	2436	1564	3678	151	13500	13500	13500	151	0.0000	no	no	1301	33.6	1301	27.5
11	18393000	1159	980	1879	151	1237	980	1879	151	2339	1380	3598	151	87	24	276	151	1	0	0	151	2339	1380	3598	151	13500	13500	13500	151	0.0000	no	no	1301	33.6	1301	27.5
11	18394000	1295	996	2518	151	1383	996	2518	151	2197	1518	3658	151	100	24	276	151	1	0	0	151	2201	1518	3658	151	13500	13500	13500	151	0.0000	no	no	758	1.7	1276	25.4
11	18395000	1381	996	2518	151	1523	996	2518	151	2101	1380	3598	151	100	24	276	151	1	0	0	151	2113	1380	3598	151	13500	13500	13500	151	0.0000	no	no	917	7.4	917	4.3
11	18396000	1238	980	1879	151	1453	996	2518	151	2042	1364	2678	151	109	24	276	151	1	0	0	151	2049	1364	2678	151	13500	13500	13500	151	0.0000	no	no	917	7.4	917	4.3
11	18397000	1384	996	2518	151	1707	996	2518	151	2104	1364	2678	151	111	24	276	151	1	0	0	151	2128	1502	2739	151	13500	13500	13500	151	0.0000	no	no	917	7.4	917	4.3
11	18398000	1348	996	2518	151	1732	996	2518	151	2030	1364	2678	151	177	40	430	151	1	0	0	151	2070	1364	2678	151	13500	13500	13500	151	0.0000	no	no	717	1.0	1116	13.9
11	18399000	1225	996	2518	151	1797	1180	2598	151	2036	1364	2678	151	179	40	430	151	1	0	0	151	2095	1364	2678	151	13500	13500	13500	151	0.0000	no	no	717	1.0	1116	13.9
11	18400000	953	748	1252	151	2097	1180	2598	151	2070	1272	2638	151	197	40	430	151	1	0	0	151	2159	1548	2759	151	13500	13500	13500	151	0.0000	no	no	717	1.0	1116	13.9
11	18401000	911	732	1068	151	2185	1364	2678	151	2197	1380	3598	151	207	40	430	151	1	0	0	151	2254	1564	3678	151	13500	13500	13500	151	0.0000	no	no	717	1.0	1116	13.9
11	18402000	908	732	1068	151	2230	1380	3598	151	2215	1518	3658	151	203	40	430	151	1	0	0	151	2282	1772	3759	151	13500	13500	13500	151	0.0000	no	no	717	1.0	1116	13.9
11	18403000	908	732	1068	151	2290	1703	3739	151	2274	1564	3678	151	192	40	430	151	1	0	0	151	2324	1772	3759	151	13500	13500	13500	151	0.0000	no	no	717	1.0	1116	13.9
11	18404000	915	732	1068	151	2264	1564	3678	151	2317	1564	3678	151	196	40	430	151	1	0	0	151	2381	1564	3678	151	13500	13500	13500	151	0.0000	no	no	717	1.0	1116	13.9
11	18405000	924	732	1068	151	2062	1564	3678	151	2060	1564	3678	151	199	40	430	151	1	0	0	151	2128	1564	3678	151	13500	13500	13500	151	0.0000	no	no	717	1.0	1116	13.9
11	18406000	947	748	1252	151	1941	1548	2759	151	1936	1502	2739	151	196	40	430	151	7	0	0	151	1995	1548	2759	151	13500	13500	13500	151	0.0000	no	no	855	4.5	1049	10.1
11	18407000	970	748	1252	151	2010	1564	3678	151	1884	1184	2828	151	200	40	430	151	7	0	0	151	2045	1564	3678	151	13500	13500	13500	151	0.0000	no	no	855	4.5	1049	10.1
11	18408000	1131	796	1855	151	1995	1564	3678	151	1914	1368	2908	151	202	40	430	151	1	0	0	151	2024	1564	3678	151	13500	13500	13500	151	0.0000	no	no	855	4.5	1049	10.1
11	18409000	1256	980	1879	151	1900	1548	2759	151	1820	1168	1973	151	205	40	430	151	1	0	0	151	1945	1548	2759	151	13500	13500	13500	151	0.0000	no	no	1014	13.2	1938	72.6
11	18410000	1222	980	1879	151	1891	1364	2678	151	1852	1180	2598	151	206	40	430	151	1	0	0	151	1981	1548	2759	151	13500	13500	13500	151	0.0000	no	no	1014	13.2	1938	72.6
11	18411000	1113	796	1855	151	1866	1318	2658	151	1823	1180	2598	151	204	40	430	151	1	0	0	151	1946	1548	2759	151	13500	13500	13500	151	0.0000	no	no	1014	13.2	1938	72.6
11	18412000	1104	796	1855	151	1881	1364	2678	151	1860	1180	2598	151	203	40	430	151	1	0	0	151	1969	1548	2759	151	13500	13500	13500	151	0.0000	no	no	1014	13.2	1938	72.6
11	18413000	1091	796	1855	151	1943	1502	2739	151	1889	1180	2598	151	205	40	430	151	1	0	0	151	2021	1548	2759	151	13500	13500	13500	151	0.0000	no	no	1014	13.2	1938	72.6
11	18414000	1074	780	1620	151	1993	1548	2759	151	1904	1180	2598	151	204	40	430	151	1	0	0	151	2044	1548	2759	151	13500	13500	13500	151	0.0000	no	no	1014	13.2	1938	72.6
11	18415000	1170	796	1855	151	1915	1364	2678	151	1660	1134	2578	151	203	40	430	151	1	0	0	151	1968	1364	2678	151	13500	13500	13500	151	0.0000	no	no	1014	13.2	1938	72.6
11	18416000	1241	980	1879	151	1921	1364	2678	151	1596	1168	1973	151	205	40	430	151	1	0	0	151	1933	1364	2678	151	13500	13500	13500	151	0.0000	no	no	1014	13.2	1938	72.6
11	18417000	1295	980	1879	151	2030	1368	2908	151	1601	1134	2578	151	206	40	430	151	1	0	0	151	2040	1368	2908	151	13500	13500	13500	151	0.0000	no	no	2357	86.8	2357	85.4
11	18418000	1520	996	2518	151	2253	1564	3678	151	1575	996	2518	151	220	42	441	151	1	0	0	151	2253	1564	3678	151	13500	13500	13500	151	0.0000	no	no	2357	86.8	2357	85.4
11	18419000	1836	1196	3518	151	2630	1703	3739	151	1836	1196	3518	151	228	48	476	151	1	0	0	151	2630	1703	3739	151	13500	13500	13500	151	0.0000	no	no	775	2.0	775	1.1
11	18420000	2291	1196	3518	151	2604	1564	3678	151	2291	1196	3518	151	227	48	476	151	1	0	0	151	2604	1564	3678	151	13500	13500	13500	151	0.0000	no	no	3160	94.2	3160	93.9
11	18421000	2528	1380	3598	151	2709	1772	3759	151	2528	1380	3598	151	227	48	476	151	1	0	0	151	2709	1772	3759	151	13500	13500	13500	151	0.0000	no	no	3160	94.2	3160	93.9
11	18422000	2511	1564	3678	151	2759	1772	3759	151	2511	1564	3678	151	229	52	499	151	1	0	0	151	2759	1772	3759	151	13500	13500	13500	151	0.0000	no	no	2941	92.8	2941	92.5
11	18423000	2781	1564	3678	151	2937	1772	3759	151	2781	1564	3678	151	232	52	499	151	1	0	0	151	2937	1772	3759	151	13500	13500	13500	151	0.0000	no	no	2941	92.8	2941	92.5
11	18424000	3160	2161	3839	151	3195	2161	3839	151	3160	2161	3839	151	231	52	499	151	1	0	0	151	3195	2161	3839	151	13500	13500	13500	151	0.0000	no	no	2941	92.8	2941	92.5
11	18425000	3318	2161	3839	151	3318	2161	3839	151	3318	2161	3839	151	233	52	499	151	1	0	0	151	3318	2161	3839	151	13500	13500	13500	151	0.0000	no	no	3985	97.0	3985	96.9
11	18426000	3089	1772	3759	151	3099	1772	3759	151	3089	1772	3759	151	233	52	499	151	1	0	0	151	3099	1772	3759	151	13500	13500	13500	151	0.0000	no	no	3985	97.0	3985	96.9
11	18427000	3032	1979	3819	151	3040	2161	3839	151	3032	1979	3819	151	478	136	2541	151	1	0	0	151	3040	2161	3839	151	13500	13500	13500	151	0.0000	no	no	3985	97.0	3985	96.9
11	18428000	3059	1772	3759	151	3083	1772	3759	151	3059	1772	3759	151	1535	136	2541	151	1	0	0	151	3083	1772	3759	151	13500	13500	13500	151	0.0000	no	no	3985	97.0	3985	96.9
11	18429000	3101	1772	3759	151	3136	1772	3759	151	3101	1772	3759	151	2730	228	2622	151	1	0	0	151	3136	1772	3759	151	13500	13500	13500	151	0.0000	no	no	3985	97.0	3985	96.9
11	18430000	3056	1380	3598	151	3150	1772	3759	151	3056	1380	3598	151	2859	1287	3466	151	1	0	0	151	3150	1772	3759	151	13500	13500	13500	151	0.0000	no	no	3403	95.2	3403	95.0
11	18431000	3365	2161	3839	151	3405	2161	3839	151	3365	2161	3839	151	3234	1609	3607	151	1	0	0	151	3405	2161	3839	151	13500	13500	13500	151	0.0000	no	no	3403	95.2	3403	95.0
11	18432000	3575	1772	3759	151	3589	1772	3759	151	3575	1772	3759	151	3449	1655	3627	151	1	0	0	151	3589	1772	3759	151	13500	13500	13500	151	0.0000	no	no	1929	75.1	1929	72.4
11	18433000	3705	2161	3839	151	3705	2161	3839	151	3705	2161	3839	151	3585	1954	3720	151	1	0	0	151	3705	2161	3839	151	13500	13500	13500	151	0.0000	no	no	1929	75.1	1929	72.4
11	18434000	3689	2161	3839	151	3715	2161	3839	151	3689	2161	3839	151	3513	1954	3720	151	1	0	0	151	3715	2161	3839	151	13500	13500	13500	151	0.0000	no	no	1929	75.1	1929	72.4
11	18435000	3428	2161	3839	151	3477	2161	3839	151	3428	2161	3839	151	3334	1954	3720	151	2	0	0	151	3477	2161	3839	151	13500	13500	13500	151	0.0000	no	no	1929	75.1	1929	72.4
11	18436000	3058	1380	3598	151	3154	1380	3598	151	3058	1380	3598	151	2255	452	2863	151	2	0	0	151	3154	1380	3598	151	13500	13500	13500	151	0.0000	no	no	1529	52.3	1529	47.4
11	18437000	3003	1196	3518	151	3062	1380	3598	151	3003	1196	3518	151	1393	136	2541	151	2	0	0	151	3062	1380	3598	151	13500	13500	13500	151	0.0000	no	no	1529	52.3	1529	47.4
11	18438000	3379	1334	3578	151	3379	1334	3578	151	3379	1334	3578	151	299	106	1314	151	2	0	0	151	3379	1334	3578	151	13500	13500	13500	151	0.0000	no	no	1529	52.3	1529	47.4
11	18439000	3458	1380	3598	151	3458	1380	3598	151	3458	1380	3598	151	206	88	923	151	2	0	0	151	3458	1380	3598	151	13500	13500	13500	151	0.0000	no	no	1529	52.3	1529	47.4
11	18440000	3411	1703	3739	151	3411	1703	3739	151	3411	1703	3739	151	163	48	476	151	2	0	0	151	3411	1703	3739	151	13500	13500	13500	151	0.0000	no	no	1315	34.6	1315	28.7
11	18441000	3407	2161	3839	151	3407	2161	3839	151	3407	2161	3839	151	102	32	368	151	2	0	0	151	3407	2161	3839	151	13500	13500	13500	151	0.0000	no	no	2042	78.6	2042	76.1
11	18442000	3339	2161	3839	151	3339	2161	3839	151	3339	2161	3839	151	100	32	368	151	2	0	0	151	3339	2161	3839	151	13500	13500	13500	151	0.0000	no	no	2042	78.6	2042	76.1
11	18443000	3342	2161	3839	151	3342	2161	3839	151	3342	2161	3839	151	80	24	276	151	2	0	0	151	3342	2161	3839	151	13500	13500	13500	151	0.0000	no	no	1975	76.7	1975	74.0
11	18444000	3305	2161	3839	151	3305	2161	3839	151	3305	2161	3839	151	77	24	276	151	2	0	0	151	3305	2161	3839	151	13500	13500	13500	151	0.0000	no	no	1975	76.7	1975	74.0
11	18445000	2942	1564	3678	151	2942	1564	3678	151	2942	1564	3678	151	81	24	276	151	2	0	0	151	2942	1564	3678	151	13500	13500	13500	151	0.0000	no	no	3288	94.8	3288	94.5
11	18446000	2807	1564	3678	151	2807	1564	3678	151	2807	1564	3678	151	77	16	184	151	2	0	0	151	2807	1564	3678	151	13500	13500	13500	151	0.0000	no	no	3288	94.8	3288	94.5
11	18447000	2925	1772	3759	151	2925	1772	3759	151	2925	1772	3759	151	74	16	184	151	2	0	0	151	2925	1772	3759	151	13500	13500	13500	151	0.0000	no	no	3288	94.8	3288	94.5
11	18448000	2896	1564	3678	151	2896	1564	3678	151	2896	1564	3678	151	72	16	184	151	2	0	0	151	2896	1564	3678	151	13500	13500	13500	151	0.0000	no	no	3288	94.8	3288	94.5
11	18449000	2879	1772	3759	151	2879	1772	3759	151	2879	1772	3759	151	73	16	184	151	2	0	0	151	2879	1772	3759	151	13500	13500	13500	151	0.0000	no	no	3288	94.8	3288	94.5
11	18450000	2915	1703	3739	151	2915	1703	3739	151	2915	1703	3739	151	74	16	184	151	2	0	0	151	2915	1703	3739	151	13500	13500	13500	151	0.0000	no	no	3288	94.8	3288	94.5
11	18451000	3001	1518	3658	151	3001	1518	3658	151	3001	1518	3658	151	77	16	184	151	2	0	0	151	3001	1518	3658	151	13500	13500	13500	151	0.0000	no	no	3288	94.8	3288	94.5
11	18452000	3411	2161	3839	151	3411	2161	3839	151	3411	2161	3839	151	99	48	476	151	2	0	0	151	3411	2161	3839	151	13500	13500	13500	151	0.0000	no	no	3288	94.8	3288	94.5
11	18453000	3533	2161	3839	151	3533	2161	3839	151	3533	2161	3839	151	99	48	476	151	2	0	0	151	3533	2161	3839	151	13500	13500	13500	151	0.0000	no	no	3288	94.8	3288	94.5
11	18454000	4278	3161	11973	151	4278	3161	11973	151	4278	3161	11973	151	99	48	476	151	2	0	0	151	4278	3161	11973	151	13500	13500	13500	151	0.0000	no	no	3288	94.8	3288	94.5
11	18455000	4136	3161	11973	151	4136	3161	11973	151	4136	3161	11973	151	98	48	476	151	2	0	0	151	4136	3161	11973	151	13500	13500	13500	151	0.0000	no	no	3288	94.8	3288	94.5
11	18456000	4159	2931	11782	151	4159	2931	11782	151	4159	2931	11782	151	105	48	476	151	2	0	0	151	4159	2931	11782	151	13500	13500	13500	151	0.0000	no	no	3288	94.8	3288	94.5
11	18457000	3357	2161	3839	151	3357	2161	3839	151	3357	2161	3839	151	98	48	476	151	2	0	0	151	3357	2161	3839	151	13500	13500	13500	151	0.0000	no	no	2160	82.4	2160	80.7
11	18458000	2975	1772	3759	151	2975	1772	3759	151	2975	1772	3759	151	101	48	476	151	2	0	0	151	2975	1772	3759	151	13500	13500	13500	151	0.0000	no	no	2160	82.4	2160	80.7
11	18459000	2904	1703	3739	151	2904	1703	3739	151	2904	1703	3739	151	98	48	476	151	2	0	0	151	2904	1703	3739	151	13500	13500	13500	151	0.0000	no	no	2160	82.4	2160	80.7
11	18460000	2991	1564	3678	151	2991	1564	3678	151	2991	1564	3678	151	90	48	476	151	2	0	0	151	2991	1564	3678	151	13500	13500	13500	151	0.0000	no	no	2160	82.4	2160	80.7
11	18461000	2952	1703	3739	151	2952	1703	3739	151	2952	1703	3739	151	95	48	476	151	2	0	0	151	2952	1703	3739	151	13500	13500	13500	151	0.0000	no	no	2160	82.4	2160	80.7
11	18462000	3103	2161	3839	151	3103	2161	3839	151	3103	2161	3839	151	95	48	476	151	2	0	0	151	3103	2161	3839	151	13500	13500	13500	151	0.0000	no	no	2160	82.4	2160	80.7
11	18463000	3063	1772	3759	151	3063	1772	3759	151	3063	1772	3759	151	94	48	476	151	3	8	92	151	3063	1772	3759	151	13500	13500	13500	151	0.0000	no	no	1660	61.8	1660	57.6
11	18464000	2622	1564	3678	151	2622	1564	3678	151	2622	1564	3678	151	92	48	476	151	3	8	92	151	2622	1564	3678	151	13500	13500	13500	151	0.0000	no	no	1660	61.8	1660	57.6
11	18465000	2131	1380	3598	151	2131	1380	3598	151	2131	1380	3598	151	92	48	476	151	3	8	92	151	2131	1380	3598	151	13500	13500	13500	151	0.0000	no	no	1660	61.8	1660	57.6
11	18466000	1948	1364	2678	151	1948	1364	2678	151	1948	1364	2678	151	92	48	476	151	3	2	23	151	1948	1364	2678	151	13500	13500	13500	151	0.0000	no	no	1660	61.8	1660	57.6
11	18467000	1965	1322	2888	151	1965	1322	2888	151	1965	1322	2888	151	92	48	476	151	3	2	23	151	1965	1322	2888	151	13500	13500	13500	151	0.0000	no	no	2242	84.0	2242	82.5
11	18468000	1871	1318	2658	151	1871	1318	2658	151	1871	1318	2658	151	92	48	476	151	3	2	23	151	1871	1318	2658	151	13500	13500	13500	151	0.0000	no	no	2242	84.0	2242	82.5
11	18469000	1874	1364	2678	151	1874	1364	2678	151	1874	1364	2678	151	106	48	476	151	3	2	23	151	1874	1364	2678	151	13500	13500	13500	151	0.0000	no	no	2242	84.0	2242	82.5
11	18470000	1870	1364	2678	151	1870	1364	2678	151	1870	1364	2678	151	102	48	476	151	3	2	23	151	1870	1364	2678	151	13500	13500	13500	151	0.0000	no	no	2242	84.0	2242	82.5
11	18471000	1898	1364	2678	151	1898	1364	2678	151	1898	1364	2678	151	102	48	476	151	3	2	23	151	1898	1364	2678	151	13500	13500	13500	151	0.0000	no	no	2242	84.0	2242	82.5
11	18472000	1819	1180	2598	151	1819	1180	2598	151	1819	1180	2598	151	100	48	476	151	3	2	23	151	1819	1180	2598	151	13500	13500	13500	151	0.0000	no	no	3609	96.0	3609	95.8
11	18473000	1892	1322	2888	151	1892	1322	2888	151	1892	1322	2888	151	96	48	476	151	3	2	23	151	1892	1322	2888	151	13500	13500	13500	151	0.0000	no	no	3609	96.0	3609	95.8
11	18474000	1847	1013	3437	151	1914	1196	3518	151	1905	1196	3518	151	160	90	969	151	3	2	23	151	1914	1196	3518	151	13500	13500	13500	151	0.0000	no	no	3609	96.0	3609	95.8
11	18475000	1742	996	2518	151	1885	1013	3437	151	1885	1013	3437	151	160	90	969	151	3	2	23	151	1885	1013	3437	151	13500	13500	13500	151	0.0000	no	no	3609	96.0	3609	95.8
11	18476000	1607	996	2518	151	1718	996	2518	151	1750	996	2518	151	58	24	276	151	3	2	23	151	1750	996	2518	151	13500	13500	13500	151	0.0000	no	no	3609	96.0	3609	95.8
11	18477000	1599	996	2518	151	1628	996	2518	151	1689	996	2518	151	54	24	276	151	3	2	23	151	1689	996	2518	151	13500	13500	13500	151	0.0000	no	no	3609	96.0	3609	95.8
11	18478000	1630	996	2518	151	1653	996	2518	151	1734	996	2518	151	54	24	276	151	3	2	23	151	1734	996	2518	151	13500	13500	13500	151	0.0000	no	no	1725	66.2	1725	62.2
11	18479000	2399	1013	3437	151	2422	1013	3437	151	2459	1150	3498	151	54	24	276	151	3	2	23	151	2462	1196	3518	151	13500	13500	13500	151	0.0000	no	no	1725	66.2	1725	62.2
11	18480000	4262	1796	10445	151	4262	1796	10445	151	4262	1796	10445	151	52	24	276	151	3	2	23	151	4262	1796	10445	151	13500	13500	13500	151	0.0000	no	no	1725	66.2	1725	62.2
11	18481000	2064	672	3277	151	2383	967	3417	151	2403	1013	3437	151	52	24	276	151	3	2	23	151	2405	1013	3437	151	13500	13500	13500	151	0.0000	no	no	726	1.2	726	0.5
11	18482000	1196	664	2357	151	1678	829	3357	151	1707	1013	3437	151	45	24	276	151	3	2	23	151	1707	1013	3437	151	13500	13500	13500	151	0.0000	no	no	726	1.2	726	0.5
11	18483000	1120	664	2357	151	1448	813	2437	151	1479	996	2518	151	38	18	207	151	14	20	230	151	1479	996	2518	151	13500	13500	13500	151	0.0000	no	no	726	1.2	726	0.5
11	18484000	1100	656	1831	151	1400	813	2437	151	1417	996	2518	151	40	24	276	151	14	20	230	151	1417	996	2518	151	13500	13500	13500	151	0.0000	no	no	726	1.2	726	0.5
11	18485000	1092	656	1831	151	1342	813	2437	151	1356	996	2518	151	40	24	276	151	14	20	230	151	1356	996	2518	151	13500	13500	13500	151	0.0000	no	no	726	1.2	726	0.5
11	18486000	1172	656	1831	151	1325	813	2437	151	1326	950	2498	151	40	24	276	151	14	20	230	151	1326	950	2498	151	13500	13500	13500	151	0.0000	no	no	726	1.2	726	0.5
11	18487000	1213	664	2357	151	1303	813	2437	151	1305	950	2498	151	39	24	276	151	14	20	230	151	1305	950	2498	151	13500	13500	13500	151	0.0000	no	no	794	2.4	794	1.3
11	18488000	1175	656	1831	151	1268	934	1873	151	1268	934	1873	151	32	24	276	151	13	16	184	151	1268	934	1873	151	13500	13500	13500	151	0.0266	no	no	794	2.4	794	1.3
11	18489000	1132	656	1831	151	1226	934	1873	151	1223	934	1873	151	25	18	207	151	13	16	184	151	1226	934	1873	151	13500	13500	13500	151	0.0266	no	no	794	2.4	794	1.3
11	18490000	1170	656	1831	151	1283	980	1879	151	1282	980	1879	151	25	18	207	151	13	16	184	151	1283	980	1879	151	13500	13500	13500	151	0.0115	no	no	794	2.4	794	1.3
11	18491000	1165	796	1855	151	1255	980	1879	151	1254	980	1879	151	25	18	207	151	13	16	184	151	1255	980	1879	151	13500	13500	13500	151	0.0115	no	no	1528	52.2	1528	47.4
11	18492000	1225	796	1855	151	1291	980	1879	151	1305	980	1879	151	25	18	207	151	13	16	184	151	1305	980	1879	151	13500	13500	13500	151	0.0115	no	no	1528	52.2	1528	47.4
11	18493000	1358	984	1948	151	1442	996	2518	151	1442	996	2518	151	25	18	207	151	15	16	184	151	1442	996	2518	151	13500	13500	13500	151	0.0000	no	no	1528	52.2	1528	47.4
11	18494000	1368	800	1924	151	1492	1000	2748	151	1492	1000	2748	151	25	18	207	151	15	16	184	151	1492	1000	2748	151	13500	13500	13500	151	0.0000	no	no	1528	52.2	1528	47.4
11	18495000	1337	796	1855	151	1458	980	1879	151	1458	980	1879	151	14	8	92	151	15	16	184	151	1458	980	1879	151	13500	13500	13500	151	0.0115	no	no	1528	52.2	1528	47.4
11	18496000	1389	800	1924	151	1480	984	1948	151	1480	984	1948	151	14	8	92	151	15	16	184	151	1480	984	1948	151	13500	13500	13500	151	0.0000	no	no	1528	52.2	1528	47.4
11	18497000	1401	984	1948	151	1499	996	2518	151	1499	996	2518	151	14	8	92	151	15	16	184	151	1499	996	2518	151	13500	13500	13500	151	0.0000	no	no	1528	52.2	1528	47.4
11	18498000	1391	984	1948	151	1475	984	1948	151	1475	984	1948	151	14	8	92	151	15	16	184	151	1475	984	1948	151	13500	13500	13500	151	0.0000	no	no	1528	52.2	1528	47.4
11	18499000	1458	950	2498	151	1568	996	2518	151	1568	996	2518	151	13	8	92	151	15	16	184	151	1568	996	2518	151	13500	13500	13500	151	0.0000	no	no	1528	52.2	1528	47.4
11	18500000	1393	813	2437	151	1532	996	2518	151	1532	996	2518	151	13	8	92	151	15	16	184	151	1532	996	2518	151	13500	13500	13500	151	0.0000	no	no	1528	52.2	1528	47.4
11	18501000	1394	984	1948	151	1522	1134	2578	151	1522	1134	2578	151	13	8	92	151	13	10	115	151	1522	1134	2578	151	13500	13500	13500	151	0.0000	no	no	1528	52.2	1528	47.4
11	18502000	1393	984	1948	151	1513	1134	2578	151	1513	1134	2578	151	13	8	92	151	13	10	115	151	1513	1134	2578	151	13500	13500	13500	151	0.0000	no	no	2735	91.2	2735	90.7
11	18503000	1375	984	1948	151	1462	996	2518	151	1462	996	2518	151	13	8	92	151	13	10	115	151	1462	996	2518	151	13500	13500	13500	151	0.0000	no	no	1310	34.3	1310	28.3
11	18504000	1339	934	1873	151	1426	980	1879	151	1426	980	1879	151	13	8	92	151	13	10	115	151	1426	980	1879	151	13500	13500	13500	151	0.0115	no	no	1310	34.3	1310	28.3
11	18505000	1361	813	2437	151	1437	996	2518	151	1437	996	2518	151	13	8	92	151	16	24	276	151	1437	996	2518	151	13500	13500	13500	151	0.0000	no	no	1310	34.3	1310	28.3
11	18506000	1328	796	1855	151	1396	980	1879	151	1396	980	1879	151	8	8	92	151	8	8	92	151	1396	980	1879	151	13500	13500	13500	151	0.0115	no	no	1310	34.3	1310	28.3
11	18507000	1350	934	1873	151	1413	980	1879	151	1413	980	1879	151	8	8	92	151	5	8	92	151	1413	980	1879	151	13500	13500	13500	151	0.0115	no	no	1310	34.3	1310	28.3
11	18508000	1375	984	1948	151	1437	984	1948	151	1437	984	1948	151	8	8	92	151	5	8	92	151	1437	984	1948	151	13500	13500	13500	151	0.0000	no	no	1310	34.3	1310	28.3
11	18509000	1474	996	2518	151	1528	996	2518	151	1528	996	2518	151	8	8	92	151	5	8	92	151	1528	996	2518	151	13500	13500	13500	151	0.0000	no	no	1310	34.3	1310	28.3
11	18510000	1506	1000	2748	151	1562	1013	3437	151	1562	1013	3437	151	8	8	92	151	5	8	92	151	1562	1013	3437	151	13500	13500	13500	151	0.0000	no	no	1135	21.1	1135	15.1
11	18511000	1317	796	1855	151	1387	980	1879	151	1387	980	1879	151	8	8	92	151	5	8	92	151	1387	980	1879	151	13500	13500	13500	151	0.0115	no	no	1135	21.1	1135	15.1
11	18512000	1260	796	1855	151	1364	980	1879	151	1364	980	1879	151	8	8	92	151	5	8	92	151	1364	980	1879	151	13500	13500	13500	151	0.0115	no	no	1135	21.1	1135	15.1
11	18513000	1234	796	1855	151	1343	980	1879	151	1343	980	1879	151	8	8	92	151	5	8	92	151	1343	980	1879	151	13500	13500	13500	151	0.0115	no	no	1135	21.1	1135	15.1
11	18514000	1221	796	1855	151	1328	980	1879	151	1328	980	1879	151	8	8	92	151	5	8	92	151	1328	980	1879	151	13500	13500	13500	151	0.0115	no	no	1135	21.1	1135	15.1
11	18515000	1258	968	1682	151	1292	968	1682	151	1292	968	1682	151	8	8	92	151	5	8	92	151	1292	968	1682	151	13500	13500	13500	151	0.0527	no	no	1135	21.1	1135	15.1
11	18516000	1282	980	1879	151	1298	980	1879	151	1298	980	1879	151	8	8	92	151	5	8	92	151	1298	980	1879	151	13500	13500	13500	151	0.0115	no	no	1135	21.1	1135	15.1
11	18517000	1312	980	1879	151	1325	980	1879	151	1325	980	1879	151	8	8	92	151	5	8	92	151	1325	980	1879	151	13500	13500	13500	151	0.0115	no	no	1325	35.5	1325	29.6
11	18518000	1328	980	1879	151	1357	980	1879	151	1357	980	1879	151	8	8	92	151	5	8	92	151	1357	980	1879	151	13500	13500	13500	151	0.0115	no	no	1325	35.5	1325	29.6
11	18519000	1425	996	2518	151	1437	996	2518	151	1437	996	2518	151	8	8	92	151	5	8	92	151	1437	996	2518	151	13500	13500	13500	151	0.0000	no	no	1325	35.5	1325	29.6
11	18520000	1406	996	2518	151	1418	996	2518	151	1418	996	2518	151	8	8	92	151	5	8	92	151	1418	996	2518	151	13500	13500	13500	151	0.0000	no	no	1325	35.5	1325	29.6
11	18521000	1396	980	1879	151	1407	980	1879	151	1407	980	1879	151	8	8	92	151	5	8	92	151	1407	980	1879	151	13500	13500	13500	151	0.0115	no	no	1325	35.5	1325	29.6
11	18522000	1355	980	1879	151	1376	980	1879	151	1381	980	1879	151	8	8	92	151	5	8	92	151	1381	980	1879	151	13500	13500	13500	151	0.0115	no	no	1325	35.5	1325	29.6
11	18523000	1379	980	1879	151	1393	980	1879	151	1405	984	1948	151	8	8	92	151	5	8	92	151	1405	984	1948	151	13500	13500	13500	151	0.0000	no	no	1325	35.5	1325	29.6
11	18524000	1372	980	1879	151	1372	980	1879	151	1390	984	1948	151	8	8	92	151	5	8	92	151	1390	984	1948	151	13500	13500	13500	151	0.0000	no	no	1325	35.5	1325	29.6
11	18525000	1383	984	1948	151	1383	984	1948	151	1394	996	2518	151	8	8	92	151	5	8	92	151	1394	996	2518	151	13500	13500	13500	151	0.0000	no	no	1325	35.5	1325	29.6
11	18526000	1370	980	1879	151	1370	980	1879	151	1370	980	1879	151	8	8	92	151	5	8	92	151	1370	980	1879	151	13500	13500	13500	151	0.0115	no	no	1325	35.5	1325	29.6
11	18527000	1320	980	1879	151	1320	980	1879	151	1320	980	1879	151	8	8	92	151	5	8	92	151	1320	980	1879	151	13500	13500	13500	151	0.0115	no	no	1325	35.5	1325	29.6
11	18528000	1325	980	1879	151	1325	980	1879	151	1325	980	1879	151	8	8	92	151	5	8	92	151	1325	980	1879	151	13500	13500	13500	151	0.0115	no	no	1822	71.0	1822	67.3
11	18529000	1368	996	2518	151	1368	996	2518	151	1368	996	2518	151	8	8	92	151	5	8	92	151	1368	996	2518	151	13500	13500	13500	151	0.0000	no	no	1822	71.0	1822	67.3
11	18530000	1346	984	1948	151	1346	984	1948	151	1346	984	1948	151	8	8	92	151	5	8	92	151	1346	984	1948	151	13500	13500	13500	151	0.0000	no	no	2625	90.2	2625	89.5
11	18531000	1323	980	1879	151	1326	980	1879	151	1326	980	1879	151	6	8	92	151	5	8	92	151	1326	980	1879	151	13500	13500	13500	151	0.0115	no	no	2625	90.2	2625	89.5
11	18532000	1348	984	1948	151	1352	984	1948	151	1352	984	1948	151	6	8	92	151	5	8	92	151	1352	984	1948	151	13500	13500	13500	151	0.0000	no	no	2625	90.2	2625	89.5
11	18533000	1405	996	2518	151	1405	996	2518	151	1405	996	2518	151	6	8	92	151	3	0	0	151	1405	996	2518	151	13500	13500	13500	151	0.0000	no	no	1379	40.0	1379	34.4
11	18534000	1560	1000	2748	151	1561	1000	2748	151	1561	1000	2748	151	6	8	92	151	3	0	0	151	1561	1000	2748	151	13500	13500	13500	151	0.0000	no	no	1379	40.0	1379	34.4
11	18535000	1856	1013	3437	151	1856	1013	3437	151	1856	1013	3437	151	6	8	92	151	2	0	0	151	1856	1013	3437	151	13500	13500	13500	151	0.0000	no	no	1379	40.0	1379	34.4
11	18536000	1817	996	2518	151	1817	996	2518	151	1817	996	2518	151	6	8	92	151	2	0	0	151	1817	996	2518	151	13500	13500	13500	151	0.0000	no	no	1547	53.6	1547	48.9
11	18537000	1547	996	2518	151	1547	996	2518	151	1547	996	2518	151	6	8	92	151	2	0	0	151	1547	996	2518	151	13500	13500	13500	151	0.0000	no	no	1547	53.6	1547	48.9
11	18538000	1562	996	2518	151	1562	996	2518	151	1562	996	2518	151	6	8	92	151	2	0	0	151	1562	996	2518	151	13500	13500	13500	151	0.0000	no	no	1547	53.6	1547	48.9
11	18539000	1515	996	2518	151	1515	996	2518	151	1515	996	2518	151	6	8	92	151	1	0	0	151	1515	996	2518	151	13500	13500	13500	151	0.0000	no	no	1547	53.6	1547	48.9
11	18540000	1468	1122	1966	151	1468	1122	1966	151	1468	1122	1966	151	6	8	92	151	1	0	0	151	1468	1122	1966	151	13500	13500	13500	151	0.0000	no	no	1547	53.6	1547	48.9
11	18541000	1459	1122	1966	151	1459	1122	1966	151	1459	1122	1966	151	6	8	92	151	1	0	0	151	1459	1122	1966	151	13500	13500	13500	151	0.0000	no	no	1547	53.6	1547	48.9
11	18542000	1503	1134	2578	151	1503	1134	2578	151	1503	1134	2578	151	6	8	92	151	1	0	0	151	1503	1134	2578	151	13500	13500	13500	151	0.0000	no	no	1547	53.6	1547	48.9
11	18543000	1564	1180	2598	151	1564	1180	2598	151	1564	1180	2598	151	6	8	92	151	1	0	0	151	1564	1180	2598	151	13500	13500	13500	151	0.0000	no	no	1547	53.6	1547	48.9
11	18544000	1464	1164	1904	151	1464	1164	1904	151	1464	1164	1904	151	6	8	92	151	1	0	0	151	1464	1164	1904	151	13500	13500	13500	151	0.0000	no	no	1547	53.6	1547	48.9
11	18545000	1411	1118	1898	151	1411	1118	1898	151	1411	1118	1898	151	6	8	92	151	1	0	0	151	1411	1118	1898	151	13500	13500	13500	151	0.0000	no	no	1547	53.6	1547	48.9
11	18546000	1393	1118	1898	151	1393	1118	1898	151	1393	1118	1898	151	6	8	92	151	1	0	0	151	1393	1118	1898	151	13500	13500	13500	151	0.0000	no	no	1547	53.6	1547	48.9
11	18547000	1432	1134	2578	151	1432	1134	2578	151	1432	1134	2578	151	6	8	92	151	1	0	0	151	1432	1134	2578	151	13500	13500	13500	151	0.0000	no	no	1547	53.6	1547	48.9
11	18548000	1477	1134	2578	151	1477	1134	2578	151	1477	1134	2578	151	6	8	92	151	1	0	0	151	1477	1134	2578	151	13500	13500	13500	151	0.0000	no	no	1547	53.6	1547	48.9
11	18549000	1471	996	2518	151	1471	996	2518	151	1471	996	2518	151	6	8	92	151	1	0	0	151	1471	996	2518	151	13500	13500	13500	151	0.0000	no	no	1485	48.8	1485	43.7
11	18550000	1433	1134	2578	151	1433	1134	2578	151	1433	1134	2578	151	6	8	92	151	3	0	0	151	1433	1134	2578	151	13500	13500	13500	151	0.0000	no	no	1485	48.8	1485	43.7
11	18551000	1338	980	1879	151	1338	980	1879	151	1338	980	1879	151	6	8	92	151	3	0	0	151	1338	980	1879	151	13500	13500	13500	151	0.0115	no	no	1485	48.8	1485	43.7
11	18552000	1317	980	1879	151	1325	980	1879	151	1325	980	1879	151	6	8	92	151	3	0	0	151	1325	980	1879	151	13500	13500	13500	151	0.0115	no	no	1485	48.8	1485	43.7
11	18553000	1327	1118	1898	151	1338	1118	1898	151	1327	1118	1898	151	6	8	92	151	3	0	0	151	1338	1118	1898	151	13500	13500	13500	151	0.0000	no	no	1485	48.8	1485	43.7
11	18554000	1303	980	1879	151	1313	980	1879	151	1303	980	1879	151	6	8	92	151	3	0	0	151	1313	980	1879	151	13500	13500	13500	151	0.0115	no	no	1485	48.8	1485	43.7
11	18555000	1333	1164	1904	151	1333	1164	1904	151	1333	1164	1904	151	6	8	92	151	3	0	0	151	1333	1164	1904	151	13500	13500	13500	151	0.0000	no	no	1485	48.8	1485	43.7
11	18556000	1381	1118	1898	151	1381	1118	1898	151	1381	1118	1898	151	6	8	92	151	3	0	0	151	1381	1118	1898	151	13500	13500	13500	151	0.0000	no	no	1485	48.8	1485	43.7
11	18557000	1352	980	1879	151	1352	980	1879	151	1352	980	1879	151	6	8	92	151	1	0	0	151	1352	980	1879	151	13500	13500	13500	151	0.0115	no	no	1485	48.8	1485	43.7
11	18558000	1370	1164	1904	151	1370	1164	1904	151	1370	1164	1904	151	6	8	92	151	1	0	0	151	1370	1164	1904	151	13500	13500	13500	151	0.0000	no	no	1485	48.8	1485	43.7
11	18559000	1376	1118	1898	151	1376	1118	1898	151	1376	1118	1898	151	6	8	92	151	1	0	0	151	1376	1118	1898	151	13500	13500	13500	151	0.0000	no	no	1485	48.8	1485	43.7
11	18560000	1451	1134	2578	151	1451	1134	2578	151	1451	1134	2578	151	6	8	92	151	1	0	0	151	1451	1134	2578	151	13500	13500	13500	151	0.0000	no	no	1485	48.8	1485	43.7
11	18561000	1430	996	2518	151	1430	996	2518	151	1430	996	2518	151	6	8	92	151	1	0	0	151	1430	996	2518	151	13500	13500	13500	151	0.0000	no	no	1485	48.8	1485	43.7
11	18562000	1505	1134	2578	151	1505	1134	2578	151	1505	1134	2578	151	6	8	92	151	1	0	0	151	1505	1134	2578	151	13500	13500	13500	151	0.0000	no	no	1485	48.8	1485	43.7
11	18563000	1460	1134	2578	151	1460	1134	2578	151	1460	1134	2578	151	6	8	92	151	1	0	0	151	1460	1134	2578	151	13500	13500	13500	151	0.0000	no	no	1485	48.8	1485	43.7
11	18564000	1475	996	2518	151	1475	996	2518	151	1475	996	2518	151	6	8	92	151	2	0	0	151	1475	996	2518	151	13500	13500	13500	151	0.0000	no	no	1485	48.8	1485	43.7
11	18565000	1427	984	1948	151	1427	984	1948	151	1427	984	1948	151	6	8	92	151	2	0	0	151	1427	984	1948	151	13500	13500	13500	151	0.0000	no	no	1485	48.8	1485	43.7
11	18566000	1450	980	1879	151	1450	980	1879	151	1450	980	1879	151	6	8	92	151	2	0	0	151	1450	980	1879	151	13500	13500	13500	151	0.0115	no	no	1485	48.8	1485	43.7
11	18567000	1472	984	1948	151	1472	984	1948	151	1472	984	1948	151	6	8	92	151	2	0	0	151	1472	984	1948	151	13500	13500	13500	151	0.0000	no	no	1485	48.8	1485	43.7
11	18568000	1435	980	1879	151	1435	980	1879	151	1435	980	1879	151	6	8	92	151	2	0	0	151	1435	980	1879	151	13500	13500	13500	151	0.0115	no	no	1485	48.8	1485	43.7
11	18569000	1454	980	1879	151	1454	980	1879	151	1454	980	1879	151	6	8	92	151	2	0	0	151	1454	980	1879	151	13500	13500	13500	151	0.0115	no	no	1485	48.8	1485	43.7
11	18570000	1454	980	1879	151	1454	980	1879	151	1454	980	1879	151	6	8	92	151	2	0	0	151	1454	980	1879	151	13500	13500	13500	151	0.0115	no	no	1485	48.8	1485	43.7
11	18571000	1510	996	2518	151	1510	996	2518	151	1510	996	2518	151	6	8	92	151	2	0	0	151	1510	996	2518	151	13500	13500	13500	151	0.0000	no	no	1485	48.8	1485	43.7
11	18572000	1546	996	2518	151	1546	996	2518	151	1546	996	2518	151	6	8	92	151	2	0	0	151	1546	996	2518	151	13500	13500	13500	151	0.0000	no	no	1485	48.8	1485	43.7
11	18573000	1601	996	2518	151	1601	996	2518	151	1601	996	2518	151	6	8	92	151	2	0	0	151	1601	996	2518	151	13500	13500	13500	151	0.0000	no	no	1485	48.8	1485	43.7
11	18574000	1677	1180	2598	151	1677	1180	2598	151	1677	1180	2598	151	6	8	92	151	2	0	0	151	1677	1180	2598	151	13500	13500	13500	151	0.0000	no	no	1485	48.8	1485	43.7
11	18575000	1535	996	2518	151	1535	996	2518	151	1535	996	2518	151	6	8	92	151	2	0	0	151	1535	996	2518	151	13500	13500	13500	151	0.0000	no	no	2351	86.8	2351	85.3
11	18576000	1476	1134	2578	151	1476	1134	2578	151	1476	1134	2578	151	6	8	92	151	2	0	0	151	1476	1134	2578	151	13500	13500	13500	151	0.0000	no	no	2351	86.8	2351	85.3
11	18577000	1772	1180	2598	151	1772	1180	2598	151	1772	1180	2598	151	6	8	92	151	2	0	0	151	1772	1180	2598	151	13500	13500	13500	151	0.0000	no	no	2351	86.8	2351	85.3
11	18578000	2112	1196	3518	151	2112	1196	3518	151	2112	1196	3518	151	6	8	92	151	2	0	0	151	2112	1196	3518	151	13500	13500	13500	151	0.0000	no	no	2351	86.8	2351	85.3
11	18579000	2456	1196	3518	151	2456	1196	3518	151	2456	1196	3518	151	6	8	92	151	2	0	0	151	2456	1196	3518	151	13500	13500	13500	151	0.0000	no	no	2351	86.8	2351	85.3
11	18580000	2818	1564	3678	151	2818	1564	3678	151	2818	1564	3678	151	6	8	92	151	2	0	0	151	2818	1564	3678	151	13500	13500	13500	151	0.0000	no	no	2351	86.8	2351	85.3
11	18581000	2762	1564	3678	151	2762	1564	3678	151	2762	1564	3678	151	6	8	92	151	2	0	0	151	2762	1564	3678	151	13500	13500	13500	151	0.0000	no	no	2351	86.8	2351	85.3
11	18582000	2955	1564	3678	151	2955	1564	3678	151	2955	1564	3678	151	6	8	92	151	2	0	0	151	2955	1564	3678	151	13500	13500	13500	151	0.0000	no	no	2351	86.8	2351	85.3
11	18583000	3279	2161	3839	151	3279	2161	3839	151	3279	2161	3839	151	6	8	92	151	2	0	0	151	3279	2161	3839	151	13500	13500	13500	151	0.0000	no	no	1960	76.2	1960	73.4
11	18584000	3503	2161	3839	151	3503	2161	3839	151	3503	2161	3839	151	6	8	92	151	2	0	0	151	3503	2161	3839	151	13500	13500	13500	151	0.0000	no	no	1960	76.2	1960	73.4
11	18585000	3478	2161	3839	151	3478	2161	3839	151	3478	2161	3839	151	6	8	92	151	3	8	92	151	3478	2161	3839	151	13500	13500	13500	151	0.0000	no	no	1960	76.2	1960	73.4
11	18586000	3660	2850	3900	151	3660	2850	3900	151	3660	2850	3900	151	6	8	92	151	3	8	92	151	3660	2850	3900	151	13500	13500	13500	151	0.0000	no	no	1960	76.2	1960	73.4
11	18587000	3733	3080	3920	151	3733	3080	3920	151	3733	3080	3920	151	6	8	92	151	3	8	92	151	3733	3080	3920	151	13500	13500	13500	151	0.0000	no	no	1960	76.2	1960	73.4
11	18588000	3841	2161	3839	151	3841	2161	3839	151	3841	2161	3839	151	6	8	92	151	3	8	92	151	3841	2161	3839	151	13500	13500	13500	151	0.0000	no	no	1960	76.2	1960	73.4
11	18589000	6054	3161	11973	151	6054	3161	11973	151	6054	3161	11973	151	6	8	92	151	3	8	92	151	6054	3161	11973	151	13500	13500	13500	151	0.0000	no	no	1960	76.2	1960	73.4
11	18590000	3003	1013	3437	151	3003	1013	3437	151	3003	1013	3437	151	6	8	92	151	3	8	92	151	3003	1013	3437	151	13500	13500	13500	151	0.0000	no	no	1960	76.2	1960	73.4
11	18591000	1795	1013	3437	151	1795	1013	3437	151	1795	1013	3437	151	6	8	92	151	3	8	92	151	1795	1013	3437	151	13500	13500	13500	151	0.0000	no	no	1960	76.2	1960	73.4
11	18592000	1659	1013	3437	151	1659	1013	3437	151	1659	1013	3437	151	6	8	92	151	3	8	92	151	1659	1013	3437	151	13500	13500	13500	151	0.0000	no	no	1960	76.2	1960	73.4
11	18593000	1688	996	2518	151	1688	996	2518	151	1688	996	2518	151	6	8	92	151	3	8	92	151	1688	996	2518	151	13500	13500	13500	151	0.0000	no	no	1960	76.2	1960	73.4
11	18594000	1512	996	2518	151	1513	996	2518	151	1513	996	2518	151	6	8	92	151	3	8	92	151	1513	996	2518	151	13500	13500	13500	151	0.0000	no	no	1960	76.2	1960	73.4
11	18595000	1354	996	2518	151	1434	996	2518	151	1434	996	2518	151	6	8	92	151	3	8	92	151	1434	996	2518	151	13500	13500	13500	151	0.0000	no	no	1960	76.2	1960	73.4
11	18596000	1159	800	1924	151	1374	996	2518	151	1374	996	2518	151	6	8	92	151	3	8	92	151	1374	996	2518	151	13500	13500	13500	151	0.0000	no	no	1960	76.2	1960	73.4
11	18597000	1144	796	1855	151	1434	996	2518	151	1434	996	2518	151	6	8	92	151	3	8	92	151	1434	996	2518	151	13500	13500	13500	151	0.0000	no	no	1960	76.2	1960	73.4
11	18598000	1089	796	1855	151	1477	1000	2748	151	1477	1000	2748	151	6	8	92	151	2	0	0	151	1477	1000	2748	151	13500	13500	13500	151	0.0000	no	no	1960	76.2	1960	73.4
11	18599000	1060	796	1855	151	1405	996	2518	151	1405	996	2518	151	6	8	92	151	6	2	23	151	1405	996	2518	151	13500	13500	13500	151	0.0000	no	no	1530	52.4	1530	47.5
11	18600000	1068	784	1666	151	1349	984	1948	151	1349	984	1948	151	6	8	92	151	6	2	23	151	1349	984	1948	151	13500	13500	13500	151	0.0000	no	no	1530	52.4	1530	47.5
11	18601000	1091	784	1666	151	1335	980	1879	151	1335	980	1879	151	6	8	92	151	6	2	23	151	1335	980	1879	151	13500	13500	13500	151	0.0115	no	no	1530	52.4	1530	47.5
11	18602000	1119	796	1855	151	1328	980	1879	151	1328	980	1879	151	13	8	92	151	2	0	0	151	1328	980	1879	151	13500	13500	13500	151	0.0115	no	no	1530	52.4	1530	47.5
11	18603000	1123	796	1855	151	1340	980	1879	151	1340	980	1879	151	13	8	92	151	2	0	0	151	1340	980	1879	151	13500	13500	13500	151	0.0115	no	no	1530	52.4	1530	47.5
11	18604000	1138	796	1855	151	1346	980	1879	151	1346	980	1879	151	13	8	92	151	2	0	0	151	1346	980	1879	151	13500	13500	13500	151	0.0115	no	no	1530	52.4	1530	47.5
11	18605000	1159	796	1855	151	1376	980	1879	151	1376	980	1879	151	10	8	92	151	1	0	0	151	1376	980	1879	151	13500	13500	13500	151	0.0115	no	no	1530	52.4	1530	47.5
11	18606000	1160	796	1855	151	1355	980	1879	151	1361	980	1879	151	10	8	92	151	1	0	0	151	1362	980	1879	151	13500	13500	13500	151	0.0115	no	no	1530	52.4	1530	47.5
11	18607000	1161	796	1855	151	1301	984	1948	151	1307	984	1948	151	23	8	92	151	1	0	0	151	1309	984	1948	151	13500	13500	13500	151	0.0000	no	no	1530	52.4	1530	47.5
11	18608000	1150	796	1855	151	1274	980	1879	151	1275	980	1879	151	23	8	92	151	1	0	0	151	1276	980	1879	151	13500	13500	13500	151	0.0115	no	no	1530	52.4	1530	47.5
11	18609000	1146	796	1855	151	1226	980	1879	151	1246	980	1879	151	23	8	92	151	1	0	0	151	1247	980	1879	151	13500	13500	13500	151	0.0115	no	no	1530	52.4	1530	47.5
11	18610000	1095	768	1482	151	1174	980	1879	151	1174	980	1879	151	23	8	92	151	1	0	0	151	1174	980	1879	151	13500	13500	13500	151	0.0115	no	no	920	7.5	920	4.4
11	18611000	1111	768	1482	151	1155	796	1855	151	1156	796	1855	151	23	8	92	151	1	0	0	151	1156	796	1855	151	13500	13500	13500	151	0.0636	no	no	1464	47.2	1464	42.0
11	18612000	1086	764	1436	151	1111	764	1436	151	1137	768	1482	151	23	8	92	151	1	0	0	151	1138	768	1482	151	13500	13500	13500	151	0.1058	no	no	1464	47.2	1464	42.0
11	18613000	1127	796	1855	151	1160	796	1855	151	1149	796	1855	151	20	8	92	151	1	0	0	151	1161	796	1855	151	13500	13500	13500	151	0.0636	no	no	1347	37.2	1347	31.4
11	18614000	1162	800	1924	151	1180	800	1924	151	1180	800	1924	151	18	8	92	151	1	0	0	151	1180	800	1924	151	13500	13500	13500	151	0.0527	no	no	1347	37.2	1347	31.4
11	18615000	1166	796	1855	151	1195	800	1924	151	1195	800	1924	151	18	8	92	151	1	0	0	151	1195	800	1924	151	13500	13500	13500	151	0.0527	no	no	1347	37.2	1347	31.4
11	18616000	1225	813	2437	151	1240	813	2437	151	1240	813	2437	151	13	8	92	151	1	0	0	151	1240	813	2437	151	13500	13500	13500	151	0.0115	no	no	958	10.1	958	5.9
11	18617000	1137	796	1855	151	1159	796	1855	151	1158	796	1855	151	13	8	92	151	1	0	0	151	1159	796	1855	151	13500	13500	13500	151	0.0636	no	no	992	12.0	992	7.4
11	18618000	1167	813	2437	151	1190	813	2437	151	1187	813	2437	151	13	8	92	151	1	0	0	151	1190	813	2437	151	13500	13500	13500	151	0.0115	no	no	992	12.0	992	7.4
11	18619000	984	556	1625	151	1019	784	1666	151	1013	650	1650	151	13	8	92	151	1	0	0	151	1019	784	1666	151	13500	13500	13500	151	0.1058	no	no	992	12.0	992	7.4
11	18620000	947	521	1568	151	994	780	1620	151	981	648	1604	151	13	8	92	151	1	0	0	151	994	780	1620	151	13500	13500	13500	151	0.1071	no	no	992	12.0	992	7.4
11	18621000	875	422	1213	151	962	780	1620	151	936	642	1466	151	1	0	0	151	1	0	0	151	962	780	1620	151	13500	13500	13500	151	0.1043	no	no	992	12.0	992	7.4
11	18622000	897	471	1368	151	960	780	1620	151	940	768	1482	151	1	0	0	151	1	0	0	151	960	780	1620	151	13500	13500	13500	151	0.1058	no	no	992	12.0	992	7.4
11	18623000	884	517	1384	151	934	764	1436	151	912	764	1436	151	1	0	0	151	1	0	0	151	934	764	1436	151	13500	13500	13500	151	0.1071	no	no	992	12.0	992	7.4
11	18624000	918	528	1387	151	960	768	1482	151	940	764	1436	151	0	0	0	151	1	0	0	151	960	768	1482	151	13500	13500	13500	151	0.1071	no	no	992	12.0	992	7.4
11	18625000	1021	533	1617	151	1062	796	1855	151	1031	784	1666	151	0	0	0	151	0	0	0	151	1062	796	1855	151	13500	13500	13500	151	0.0889	no	no	1063	16.0	1063	10.7
11	18626000	1028	532	1571	151	1059	780	1620	151	1038	780	1620	151	0	0	0	151	0	0	0	151	1059	780	1620	151	13500	13500	13500	151	0.0949	no	no	1063	16.0	1063	10.7
11	18627000	1085	784	1666	151	1106	796	1855	151	1086	784	1666	151	4	0	0	151	2	0	0	151	1106	796	1855	151	13500	13500	13500	151	0.0889	no	no	1063	16.0	1063	10.7
11	18628000	1080	780	1620	151	1111	780	1620	151	1083	780	1620	151	4	0	0	151	2	0	0	151	1111	780	1620	151	13500	13500	13500	151	0.0949	no	no	1063	16.0	1063	10.7
11	18629000	1148	796	1855	151	1148	796	1855	151	1148	796	1855	151	1	0	0	151	2	0	0	151	1148	796	1855	151	13500	13500	13500	151	0.0636	no	no	1898	74.0	1898	71.1
11	18630000	1191	796	1855	151	1191	796	1855	151	1191	796	1855	151	1	0	0	151	2	0	0	151	1191	796	1855	151	13500	13500	13500	151	0.0636	no	no	1898	74.0	1898	71.1
11	18631000	1235	796	1855	151	1235	796	1855	151	1235	796	1855	151	1	0	0	151	2	0	0	151	1235	796	1855	151	13500	13500	13500	151	0.0636	no	no	1898	74.0	1898	71.1
11	18632000	1181	796	1855	151	1181	796	1855	151	1181	796	1855	151	1	0	0	151	2	0	0	151	1181	796	1855	151	13500	13500	13500	151	0.0636	no	no	1898	74.0	1898	71.1
11	18633000	1114	656	1831	151	1127	796	1855	151	1117	796	1855	151	1	0	0	151	2	0	0	151	1127	796	1855	151	13500	13500	13500	151	0.0636	no	no	1543	53.3	1543	48.5
11	18634000	1060	734	1616	151	1064	780	1620	151	1060	734	1616	151	1	0	0	151	2	0	0	151	1064	780	1620	151	13500	13500	13500	151	0.0997	no	no	1543	53.3	1543	48.5
11	18635000	1038	734	1616	151	1042	780	1620	151	1038	734	1616	151	1	0	0	151	2	0	0	151	1042	780	1620	151	13500	13500	13500	151	0.0997	no	no	1543	53.3	1543	48.5
11	18636000	1056	656	1831	151	1060	750	1849	151	1060	656	1831	151	1	0	0	151	2	0	0	151	1060	750	1849	151	13500	13500	13500	151	0.0949	no	no	1543	53.3	1543	48.5
11	18637000	1049	656	1831	151	1053	656	1831	151	1053	656	1831	151	1	0	0	151	2	0	0	151	1053	656	1831	151	13500	13500	13500	151	0.0949	no	no	1543	53.3	1543	48.5
11	18638000	1082	656	1831	151	1086	656	1831	151	1086	656	1831	151	1	0	0	151	2	0	0	151	1086	656	1831	151	13500	13500	13500	151	0.0949	no	no	1543	53.3	1543	48.5
11	18639000	1393	817	2667	151	1393	817	2667	151	1393	817	2667	151	1	0	0	151	2	0	0	151	1393	817	2667	151	13500	13500	13500	151	0.0000	no	no	1543	53.3	1543	48.5
11	18640000	2474	1150	3498	151	2474	1150	3498	151	2474	1150	3498	151	1	0	0	151	5	8	92	151	2474	1150	3498	151	13500	13500	13500	151	0.0000	no	no	1543	53.3	1543	48.5
11	18641000	2456	1196	3518	151	2456	1196	3518	151	2456	1196	3518	151	1	0	0	151	7	10	115	151	2456	1196	3518	151	13500	13500	13500	151	0.0000	no	no	1543	53.3	1543	48.5
11	18642000	1680	672	3277	151	1680	672	3277	151	1680	672	3277	151	1	0	0	151	7	10	115	151	1680	672	3277	151	13500	13500	13500	151	0.0115	no	no	1543	53.3	1543	48.5
11	18643000	1204	656	1831	151	1205	656	1831	151	1205	656	1831	151	1	0	0	151	7	10	115	151	1205	656	1831	151	13500	13500	13500	151	0.0949	no	no	1543	53.3	1543	48.5
11	18644000	1124	656	1831	151	1132	656	1831	151	1126	656	1831	151	1	0	0	151	7	10	115	151	1132	656	1831	151	13500	13500	13500	151	0.0949	no	no	1543	53.3	1543	48.5
11	18645000	1103	656	1831	151	1111	656	1831	151	1105	656	1831	151	1	0	0	151	7	10	115	151	1111	656	1831	151	13500	13500	13500	151	0.0949	no	no	1543	53.3	1543	48.5
11	18646000	1095	656	1831	151	1106	656	1831	151	1097	656	1831	151	1	0	0	151	7	10	115	151	1106	656	1831	151	13500	13500	13500	151	0.0949	no	no	1543	53.3	1543	48.5
11	18647000	1091	656	1831	151	1102	656	1831	151	1093	656	1831	151	1	0	0	151	7	10	115	151	1102	656	1831	151	13500	13500	13500	151	0.0949	no	no	1543	53.3	1543	48.5
11	18648000	1115	656	1831	151	1126	656	1831	151	1126	656	1831	151	1	0	0	151	7	10	115	151	1126	656	1831	151	13500	13500	13500	151	0.0949	no	no	1543	53.3	1543	48.5
11	18649000	1201	750	1849	151	1211	750	1849	151	1211	750	1849	151	1	0	0	151	7	10	115	151	1211	750	1849	151	13500	13500	13500	151	0.0733	no	no	1543	53.3	1543	48.5
11	18650000	1377	813	2437	151	1377	813	2437	151	1377	813	2437	151	1	0	0	151	7	10	115	151	1377	813	2437	151	13500	13500	13500	151	0.0115	no	no	1543	53.3	1543	48.5
11	18651000	1508	955	2727	151	1508	955	2727	151	1508	955	2727	151	1	0	0	151	7	10	115	151	1508	955	2727	151	13500	13500	13500	151	0.0000	no	no	1543	53.3	1543	48.5
11	18652000	1484	813	2437	151	1484	813	2437	151	1484	813	2437	151	1	0	0	151	7	10	115	151	1484	813	2437	151	13500	13500	13500	151	0.0115	no	no	1485	48.8	1485	43.7
11	18653000	1404	813	2437	151	1404	813	2437	151	1404	813	2437	151	1	0	0	151	7	10	115	151	1404	813	2437	151	13500	13500	13500	151	0.0115	no	no	1485	48.8	1485	43.7
11	18654000	1407	984	1948	151	1407	984	1948	151	1407	984	1948	151	1	0	0	151	7	10	115	151	1407	984	1948	151	13500	13500	13500	151	0.0000	no	no	1485	48.8	1485	43.7
11	18655000	1403	984	1948	151	1403	984	1948	151	1403	984	1948	151	0	0	0	151	7	10	115	151	1403	984	1948	151	13500	13500	13500	151	0.0000	no	no	1485	48.8	1485	43.7
11	18656000	1344	796	1855	151	1344	796	1855	151	1344	796	1855	151	1	0	0	151	5	8	92	151	1344	796	1855	151	13500	13500	13500	151	0.0636	no	no	1485	48.8	1485	43.7
11	18657000	1343	800	1924	151	1343	800	1924	151	1343	800	1924	151	1	0	0	151	5	8	92	151	1343	800	1924	151	13500	13500	13500	151	0.0527	no	no	1485	48.8	1485	43.7
11	18658000	1258	796	1855	151	1258	796	1855	151	1258	796	1855	151	1	0	0	151	5	8	92	151	1258	796	1855	151	13500	13500	13500	151	0.0636	no	no	1485	48.8	1485	43.7
11	18659000	1237	780	1620	151	1243	780	1620	151	1243	780	1620	151	1	0	0	151	5	8	92	151	1243	780	1620	151	13500	13500	13500	151	0.0949	no	no	1485	48.8	1485	43.7
11	18660000	1272	980	1879	151	1274	980	1879	151	1278	980	1879	151	1	0	0	151	5	8	92	151	1278	980	1879	151	13500	13500	13500	151	0.0115	no	no	1485	48.8	1485	43.7
11	18661000	1274	980	1879	151	1277	980	1879	151	1281	980	1879	151	1	0	0	151	5	8	92	151	1281	980	1879	151	13500	13500	13500	151	0.0115	no	no	1485	48.8	1485	43.7
11	18662000	1368	996	2518	151	1371	996	2518	151	1375	996	2518	151	1	0	0	151	5	8	92	151	1375	996	2518	151	13500	13500	13500	151	0.0000	no	no	1485	48.8	1485	43.7
11	18663000	1594	996	2518	151	1601	996	2518	151	1601	996	2518	151	0	0	0	151	5	8	92	151	1601	996	2518	151	13500	13500	13500	151	0.0000	no	no	1485	48.8	1485	43.7
11	18664000	1777	1013	3437	151	1777	1013	3437	151	1777	1013	3437	151	0	0	0	151	5	8	92	151	1777	1013	3437	151	13500	13500	13500	151	0.0000	no	no	2614	90.1	2614	89.4
11	18665000	2123	1013	3437	151	2124	1013	3437	151	2124	1013	3437	151	0	0	0	151	5	8	92	151	2124	1013	3437	151	13500	13500	13500	151	0.0000	no	no	2614	90.1	2614	89.4
11	18666000	2340	1013	3437	151	2340	1013	3437	151	2340	1013	3437	151	0	0	0	151	6	8	92	151	2340	1013	3437	151	13500	13500	13500	151	0.0000	no	no	2614	90.1	2614	89.4
11	18667000	2326	1013	3437	151	2329	1013	3437	151	2329	1013	3437	151	0	0	0	151	4	8	92	151	2329	1013	3437	151	13500	13500	13500	151	0.0000	no	no	2614	90.1	2614	89.4
11	18668000	2147	1013	3437	151	2154	1013	3437	151	2154	1013	3437	151	0	0	0	151	4	8	92	151	2154	1013	3437	151	13500	13500	13500	151	0.0000	no	no	2614	90.1	2614	89.4
11	18669000	2158	1013	3437	151	2165	1013	3437	151	2165	1013	3437	151	0	0	0	151	4	8	92	151	2165	1013	3437	151	13500	13500	13500	151	0.0000	no	no	2614	90.1	2614	89.4
11	18670000	2032	1013	3437	151	2035	1013	3437	151	2035	1013	3437	151	0	0	0	151	4	8	92	151	2035	1013	3437	151	13500	13500	13500	151	0.0000	no	no	2614	90.1	2614	89.4
11	18671000	2123	1013	3437	151	2123	1013	3437	151	2125	1013	3437	151	0	0	0	151	4	8	92	151	2125	1013	3437	151	13500	13500	13500	151	0.0000	no	no	2614	90.1	2614	89.4
11	18672000	2026	1013	3437	151	2026	1013	3437	151	2029	1150	3498	151	0	0	0	151	4	8	92	151	2029	1150	3498	151	13500	13500	13500	151	0.0000	no	no	2614	90.1	2614	89.4
11	18673000	1775	1013	3437	151	1781	1013	3437	151	1775	1013	3437	151	0	0	0	151	4	8	92	151	1781	1013	3437	151	13500	13500	13500	151	0.0000	no	no	2614	90.1	2614	89.4
11	18674000	1467	813	2437	151	1471	813	2437	151	1468	813	2437	151	0	0	0	151	5	8	92	151	1471	813	2437	151	13500	13500	13500	151	0.0115	no	no	2301	85.1	2301	83.6
11	18675000	1344	796	1855	151	1350	934	1873	151	1345	796	1855	151	0	0	0	151	5	8	92	151	1350	934	1873	151	13500	13500	13500	151	0.0636	no	no	2301	85.1	2301	83.6
11	18676000	1293	796	1855	151	1298	796	1855	151	1294	796	1855	151	0	0	0	151	5	8	92	151	1298	796	1855	151	13500	13500	13500	151	0.0636	no	no	1442	45.5	1442	40.1
11	18677000	1248	796	1855	151	1255	796	1855	151	1250	796	1855	151	0	0	0	151	5	8	92	151	1255	796	1855	151	13500	13500	13500	151	0.0636	no	no	1442	45.5	1442	40.1
11	18678000	1253	800	1924	151	1273	800	1924	151	1256	800	1924	151	0	0	0	151	5	8	92	151	1274	800	1924	151	13500	13500	13500	151	0.0527	no	no	1442	45.5	1442	40.1
11	18679000	1214	796	1855	151	1256	796	1855	151	1219	796	1855	151	0	0	0	151	5	8	92	151	1258	796	1855	151	13500	13500	13500	151	0.0636	no	no	1442	45.5	1442	40.1
11	18680000	1221	796	1855	151	1250	796	1855	151	1226	796	1855	151	0	0	0	151	5	8	92	151	1250	796	1855	151	13500	13500	13500	151	0.0636	no	no	1442	45.5	1442	40.1
11	18681000	1281	813	2437	151	1319	813	2437	151	1285	813	2437	151	0	0	0	151	4	8	92	151	1319	813	2437	151	13500	13500	13500	151	0.0115	no	no	1442	45.5	1442	40.1
11	18682000	1283	813	2437	151	1310	813	2437	151	1285	813	2437	151	0	0	0	151	4	8	92	151	1310	813	2437	151	13500	13500	13500	151	0.0115	no	no	1442	45.5	1442	40.1
11	18683000	1285	813	2437	151	1311	813	2437	151	1290	813	2437	151	0	0	0	151	4	8	92	151	1311	813	2437	151	13500	13500	13500	151	0.0115	no	no	1442	45.5	1442	40.1
11	18684000	1274	800	1924	151	1286	800	1924	151	1282	800	1924	151	0	0	0	151	4	8	92	151	1286	800	1924	151	13500	13500	13500	151	0.0527	no	no	1442	45.5	1442	40.1
11	18685000	1285	800	1924	151	1293	800	1924	151	1294	800	1924	151	0	0	0	151	5	8	92	151	1294	800	1924	151	13500	13500	13500	151	0.0527	no	no	1442	45.5	1442	40.1
11	18686000	1312	800	1924	151	1317	800	1924	151	1320	800	1924	151	0	0	0	151	5	8	92	151	1320	800	1924	151	13500	13500	13500	151	0.0527	no	no	1442	45.5	1442	40.1
11	18687000	1297	980	1879	151	1303	980	1879	151	1307	980	1879	151	0	0	0	151	5	8	92	151	1307	980	1879	151	13500	13500	13500	151	0.0115	no	no	1442	45.5	1442	40.1
11	18688000	1344	984	1948	151	1352	984	1948	151	1352	984	1948	151	0	0	0	151	5	8	92	151	1352	984	1948	151	13500	13500	13500	151	0.0000	no	no	1442	45.5	1442	40.1
11	18689000	1342	980	1879	151	1364	980	1879	151	1364	980	1879	151	0	0	0	151	5	8	92	151	1364	980	1879	151	13500	13500	13500	151	0.0115	no	no	1442	45.5	1442	40.1
11	18690000	1344	980	1879	151	1354	980	1879	151	1354	980	1879	151	0	0	0	151	5	8	92	151	1354	980	1879	151	13500	13500	13500	151	0.0115	no	no	1442	45.5	1442	40.1
11	18691000	1388	980	1879	151	1400	980	1879	151	1400	980	1879	151	0	0	0	151	5	8	92	151	1400	980	1879	151	13500	13500	13500	151	0.0115	no	no	1442	45.5	1442	40.1
11	18692000	1352	984	1948	151	1374	984	1948	151	1381	984	1948	151	0	0	0	151	5	8	92	151	1381	984	1948	151	13500	13500	13500	151	0.0000	no	no	1442	45.5	1442	40.1
11	18693000	1357	984	1948	151	1384	984	1948	151	1391	984	1948	151	0	0	0	151	5	8	92	151	1391	984	1948	151	13500	13500	13500	151	0.0000	no	no	1442	45.5	1442	40.1
11	18694000	1315	984	1948	151	1337	984	1948	151	1394	996	2518	151	0	0	0	151	5	8	92	151	1396	996	2518	151	13500	13500	13500	151	0.0000	no	no	1442	45.5	1442	40.1
11	18695000	1311	980	1879	151	1381	984	1948	151	1422	996	2518	151	0	0	0	151	7	8	92	151	1422	996	2518	151	13500	13500	13500	151	0.0000	no	no	1442	45.5	1442	40.1
11	18696000	1335	980	1879	151	1379	1164	1904	151	1379	1164	1904	151	0	0	0	151	7	8	92	151	1379	1164	1904	151	13500	13500	13500	151	0.0000	no	no	1442	45.5	1442	40.1
11	18697000	1307	980	1879	151	1329	980	1879	151	1330	980	1879	151	0	0	0	151	7	8	92	151	1330	980	1879	151	13500	13500	13500	151	0.0115	no	no	1442	45.5	1442	40.1
11	18698000	1375	996	2518	151	1392	996	2518	151	1387	996	2518	151	0	0	0	151	7	8	92	151	1392	996	2518	151	13500	13500	13500	151	0.0000	no	no	1442	45.5	1442	40.1
11	18699000	1368	996	2518	151	1378	996	2518	151	1375	996	2518	151	0	0	0	151	7	8	92	151	1379	996	2518	151	13500	13500	13500	151	0.0000	no	no	1442	45.5	1442	40.1
11	18700000	1322	980	1879	151	1332	980	1879	151	1334	980	1879	151	0	0	0	151	11	8	92	151	1338	980	1879	151	13500	13500	13500	151	0.0115	no	no	1442	45.5	1442	40.1
11	18701000	1325	980	1879	151	1328	980	1879	151	1338	980	1879	151	0	0	0	151	11	8	92	151	1342	980	1879	151	13500	13500	13500	151	0.0115	no	no	1442	45.5	1442	40.1
11	18702000	1357	980	1879	151	1357	980	1879	151	1383	980	1879	151	0	0	0	151	13	8	92	151	1383	980	1879	151	13500	13500	13500	151	0.0115	no	no	3047	93.6	3047	93.3
11	18703000	1327	980	1879	151	1327	980	1879	151	1338	980	1879	151	0	0	0	151	13	8	92	151	1338	980	1879	151	13500	13500	13500	151	0.0115	no	no	2086	79.8	2086	78.0
11	18704000	1320	980	1879	151	1320	980	1879	151	1341	1118	1898	151	0	0	0	151	13	8	92	151	1341	1118	1898	151	13500	13500	13500	151	0.0000	no	no	2086	79.8	2086	78.0
11	18705000	1338	980	1879	151	1338	980	1879	151	1351	1118	1898	151	0	0	0	151	13	8	92	151	1351	1118	1898	151	13500	13500	13500	151	0.0000	no	no	2086	79.8	2086	78.0
11	18706000	1301	964	1636	151	1323	980	1879	151	1337	1106	1694	151	0	0	0	151	13	8	92	151	1349	1118	1898	151	13500	13500	13500	151	0.0115	no	no	1238	28.3	1238	22.1
11	18707000	1272	964	1636	151	1313	964	1636	151	1317	1102	1648	151	0	0	0	151	13	8	92	151	1336	1106	1694	151	13500	13500	13500	151	0.0266	no	no	1238	28.3	1238	22.1
11	18708000	1297	964	1636	151	1326	1102	1648	151	1327	1148	1652	151	0	0	0	151	13	8	92	151	1342	1148	1652	151	13500	13500	13500	151	0.0115	no	no	1238	28.3	1238	22.1
11	18709000	1293	964	1636	151	1321	964	1636	151	1322	964	1636	151	0	0	0	151	13	8	92	151	1335	964	1636	151	13500	13500	13500	151	0.0636	no	no	1238	28.3	1238	22.1
11	18710000	1297	964	1636	151	1327	980	1879	151	1321	964	1636	151	0	0	0	151	13	8	92	151	1338	980	1879	151	13500	13500	13500	151	0.0636	no	no	1238	28.3	1238	22.1
11	18711000	1339	984	1948	151	1370	1122	1966	151	1358	984	1948	151	0	0	0	151	13	8	92	151	1376	1122	1966	151	13500	13500	13500	151	0.0000	no	no	1238	28.3	1238	22.1
11	18712000	1326	980	1879	151	1355	980	1879	151	1347	980	1879	151	0	0	0	151	13	8	92	151	1366	1118	1898	151	13500	13500	13500	151	0.0115	no	no	1238	28.3	1238	22.1
11	18713000	1345	980	1879	151	1368	1164	1904	151	1371	980	1879	151	0	0	0	151	13	8	92	151	1381	1164	1904	151	13500	13500	13500	151	0.0115	no	no	1238	28.3	1238	22.1
11	18714000	1425	1168	1973	151	1442	1180	2598	151	1442	1168	1973	151	0	0	0	151	13	8	92	151	1452	1180	2598	151	13500	13500	13500	151	0.0000	no	no	1238	28.3	1238	22.1
11	18715000	1458	1164	1904	151	1477	1164	1904	151	1491	1164	1904	151	0	0	0	151	14	8	92	151	1491	1164	1904	151	13500	13500	13500	151	0.0000	no	no	1011	13.1	1286	26.2
11	18716000	1434	1118	1898	151	1462	1164	1904	151	1474	1164	1904	151	0	0	0	151	14	8	92	151	1474	1164	1904	151	13500	13500	13500	151	0.0000	no	no	1011	13.1	1286	26.2
11	18717000	1430	1164	1904	151	1472	1164	1904	151	1472	1164	1904	151	0	0	0	151	14	8	92	151	1472	1164	1904	151	13500	13500	13500	151	0.0000	no	no	1717	65.8	1717	61.7
11	18718000	1419	980	1879	151	1470	1164	1904	151	1470	1164	1904	151	0	0	0	151	14	8	92	151	1470	1164	1904	151	13500	13500	13500	151	0.0000	no	no	1717	65.8	1717	61.7
11	18719000	1487	1180	2598	151	1533	1180	2598	151	1533	1180	2598	151	0	0	0	151	17	8	92	151	1533	1180	2598	151	13500	13500	13500	151	0.0000	no	no	1717	65.8	1717	61.7
11	18720000	1628	1184	2828	151	1677	1184	2828	151	1677	1184	2828	151	0	0	0	151	17	8	92	151	1677	1184	2828	151	13500	13500	13500	151	0.0000	no	no	1717	65.8	1717	61.7
11	18721000	1739	1196	3518	151	1795	1196	3518	151	1795	1196	3518	151	0	0	0	151	20	10	115	151	1795	1196	3518	151	13500	13500	13500	151	0.0000	no	no	1659	61.7	1659	57.5
11	18722000	1852	1196	3518	151	1857	1196	3518	151	1857	1196	3518	151	0	0	0	151	21	16	184	151	1857	1196	3518	151	13500	13500	13500	151	0.0000	no	no	2072	79.4	2072	77.6
11	18723000	2458	1196	3518	151	2464	1196	3518	151	2462	1196	3518	151	0	0	0	151	20	10	115	151	2464	1196	3518	151	13500	13500	13500	151	0.0000	no	no	2521	89.1	2521	88.3
11	18724000	1711	1013	3437	151	1715	1013	3437	151	1713	1013	3437	151	0	0	0	151	20	10	115	151	1715	1013	3437	151	13500	13500	13500	151	0.0000	no	no	1192	25.0	1192	18.7
11	18725000	1417	813	2437	151	1426	813	2437	151	1421	813	2437	151	0	0	0	151	20	10	115	151	1426	813	2437	151	13500	13500	13500	151	0.0115	no	no	1192	25.0	1192	18.7
11	18726000	1402	796	1855	151	1410	796	1855	151	1407	796	1855	151	0	0	0	151	20	10	115	151	1410	796	1855	151	13500	13500	13500	151	0.0636	no	no	1192	25.0	1192	18.7
11	18727000	1390	796	1855	151	1397	796	1855	151	1391	796	1855	151	0	0	0	151	20	10	115	151	1397	796	1855	151	13500	13500	13500	151	0.0636	no	no	1625	59.1	1625	54.7
11	18728000	1368	796	1855	151	1375	796	1855	151	1370	796	1855	151	0	0	0	151	23	10	115	151	1375	796	1855	151	13500	13500	13500	151	0.0636	no	no	1625	59.1	1625	54.7
11	18729000	1313	796	1855	151	1399	796	1855	151	1313	796	1855	151	0	0	0	151	23	10	115	151	1399	796	1855	151	13500	13500	13500	151	0.0636	no	no	839	3.9	1582	51.5
11	18730000	1253	796	1855	151	1602	996	2518	151	1256	796	1855	151	0	0	0	151	23	10	115	151	1602	996	2518	151	13500	13500	13500	151	0.0636	no	no	839	3.9	1582	51.5
11	18731000	1271	796	1855	151	1642	996	2518	151	1274	796	1855	151	0	0	0	151	25	10	115	151	1642	996	2518	151	13500	13500	13500	151	0.0636	no	no	1169	23.3	1169	17.2
11	18732000	1342	817	2667	151	1816	1196	3518	151	1344	817	2667	151	0	0	0	151	25	10	115	151	1816	1196	3518	151	13500	13500	13500	151	0.0000	no	no	1169	23.3	1169	17.2
11	18733000	3539	3080	3920	151	3539	3080	3920	151	3539	3080	3920	151	0	0	0	151	25	10	115	151	3539	3080	3920	151	13500	13500	13500	151	0.0000	no	no	1169	23.3	1169	17.2
11	18734000	3538	2161	3839	151	3548	2161	3839	151	3559	2161	3839	151	0	0	0	151	25	10	115	151	3561	2161	3839	151	13500	13500	13500	151	0.0000	no	no	830	3.5	1729	62.4
11	18735000	3682	3080	3920	151	3682	3080	3920	151	3682	3080	3920	151	0	0	0	151	26	16	184	151	3682	3080	3920	151	13500	13500	13500	151	0.0000	no	no	830	3.5	1729	62.4
11	18736000	3702	3080	3920	151	3702	3080	3920	151	3702	3080	3920	151	0	0	0	151	26	16	184	151	3702	3080	3920	151	13500	13500	13500	151	0.0000	no	no	1630	59.5	1630	55.1
11	18737000	3464	2161	3839	151	3477	2161	3839	151	3483	2161	3839	151	0	0	0	151	28	16	184	151	3497	2161	3839	151	13500	13500	13500	151	0.0000	no	no	1630	59.5	1630	55.1
11	18738000	3137	1380	3598	151	3157	1772	3759	151	3212	1380	3598	151	0	0	0	151	37	16	184	151	3229	1979	3819	151	13500	13500	13500	151	0.0000	no	no	1630	59.5	1630	55.1
11	18739000	3058	1772	3759	151	3071	1772	3759	151	3101	1772	3759	151	0	0	0	151	56	16	184	151	3115	1772	3759	151	13500	13500	13500	151	0.0000	no	no	1222	27.2	1222	21.0
11	18740000	1789	1013	3437	151	1946	1013	3437	151	1844	1013	3437	151	0	0	0	151	45	16	184	151	1946	1013	3437	151	13500	13500	13500	151	0.0000	no	no	834	3.6	834	2.1
11	18741000	1550	996	2518	151	1648	996	2518	151	1591	996	2518	151	0	0	0	151	45	16	184	151	1648	996	2518	151	13500	13500	13500	151	0.0000	no	no	834	3.6	834	2.1
11	18742000	1644	996	2518	151	1658	996	2518	151	1648	996	2518	151	0	0	0	151	47	16	184	151	1658	996	2518	151	13500	13500	13500	151	0.0000	no	no	834	3.6	834	2.1
11	18743000	1592	813	2437	151	1664	996	2518	151	1609	996	2518	151	0	0	0	151	60	24	276	151	1668	996	2518	151	13500	13500	13500	151	0.0000	no	no	1241	28.6	1241	22.4
11	18744000	1522	813	2437	151	1646	996	2518	151	1542	996	2518	151	0	0	0	151	78	16	184	151	1646	996	2518	151	13500	13500	13500	151	0.0000	no	no	1241	28.6	1241	22.4
11	18745000	1454	813	2437	151	1820	996	2518	151	1454	813	2437	151	0	0	0	151	94	28	322	151	1820	996	2518	151	13500	13500	13500	151	0.0115	no	no	1495	49.7	1495	44.6
11	18746000	1254	813	2437	151	2029	1013	3437	151	1268	813	2437	151	0	0	0	151	95	28	322	151	2034	1013	3437	151	13500	13500	13500	151	0.0115	no	no	1495	49.7	1495	44.6
11	18747000	1210	666	2587	151	2451	1196	3518	151	1250	817	2667	151	0	0	0	151	148	76	674	151	2456	1196	3518	151	13500	13500	13500	151	0.0000	no	no	1495	49.7	1495	44.6
11	18748000	3122	845	6627	151	3693	1580	9682	151	3122	845	6627	151	0	0	0	151	179	76	674	151	3693	1580	9682	151	13500	13500	13500	151	0.0000	no	no	1015	13.3	1015	8.5
11	18749000	1371	664	2357	151	2909	1380	3598	151	1542	829	3357	151	0	0	0	151	307	102	1245	151	2909	1380	3598	151	13500	13500	13500	151	0.0000	no	no	1397	41.5	1397	36.0
11	18750000	1058	656	1831	151	1745	1000	2748	151	1332	813	2437	151	0	0	0	151	459	109	1383	151	1757	1000	2748	151	13500	13500	13500	151	0.0115	no	no	1397	41.5	1397	36.0
11	18751000	1139	656	1831	151	1653	996	2518	151	1629	996	2518	151	0	0	0	151	534	112	1452	151	1653	996	2518	151	13500	13500	13500	151	0.0000	no	no	1397	41.5	1397	36.0
11	18752000	973	656	1831	151	1630	1000	2748	151	1632	1000	2748	151	0	0	0	151	670	109	1383	151	1632	1000	2748	151	13500	13500	13500	151	0.0000	no	no	1397	41.5	1397	36.0
11	18753000	1176	656	1831	151	1617	996	2518	151	1619	996	2518	151	0	0	0	151	948	535	1694	151	1619	996	2518	151	13500	13500	13500	151	0.0000	no	no	1397	41.5	1397	36.0
11	18754000	1461	664	2357	151	1661	996	2518	151	1662	996	2518	151	0	0	0	151	903	535	1694	151	1662	996	2518	151	13500	13500	13500	151	0.0000	no	no	1523	51.8	1523	46.9
11	18755000	1766	996	2518	151	1770	996	2518	151	1770	996	2518	151	0	0	0	151	740	518	928	151	1770	996	2518	151	13500	13500	13500	151	0.0000	no	no	1523	51.8	1523	46.9
11	18756000	1691	996	2518	151	1691	996	2518	151	1691	996	2518	151	0	0	0	151	740	518	928	151	1691	996	2518	151	13500	13500	13500	151	0.0000	no	no	1435	44.9	1435	39.6
11	18757000	1671	996	2518	151	1675	996	2518	151	1675	996	2518	151	0	0	0	151	743	620	960	151	1675	996	2518	151	13500	13500	13500	151	0.0000	no	no	1226	27.5	1226	21.3
11	18758000	1940	1013	3437	151	1956	1013	3437	151	1956	1013	3437	151	0	0	0	151	742	620	960	151	1956	1013	3437	151	13500	13500	13500	151	0.0000	no	no	1226	27.5	1226	21.3
11	18759000	3894	1396	8918	151	3898	1396	8918	151	3898	1396	8918	151	0	0	0	151	738	620	960	151	3898	1396	8918	151	13500	13500	13500	151	0.0000	no	no	1613	58.4	1613	53.9
11	18760000	1675	783	3337	151	1979	1013	3437	151	1979	1013	3437	151	0	0	0	151	737	620	960	151	1979	1013	3437	151	13500	13500	13500	151	0.0000	no	no	2074	79.5	2074	77.7
11	18761000	1266	750	1849	151	1609	996	2518	151	1609	996	2518	151	0	0	0	151	720	472	912	151	1609	996	2518	151	13500	13500	13500	151	0.0000	no	no	1137	21.3	1137	15.2
11	18762000	1252	796	1855	151	1563	996	2518	151	1563	996	2518	151	0	0	0	151	717	472	912	151	1563	996	2518	151	13500	13500	13500	151	0.0000	no	no	1137	21.3	1137	15.2
11	18763000	1394	813	2437	151	1583	996	2518	151	1583	996	2518	151	0	0	0	151	720	472	912	151	1583	996	2518	151	13500	13500	13500	151	0.0000	no	no	1137	21.3	1137	15.2
11	18764000	1366	796	1855	151	1521	980	1879	151	1521	980	1879	151	0	0	0	151	742	476	1095	151	1521	980	1879	151	13500	13500	13500	151	0.0115	no	no	1137	21.3	1137	15.2
11	18765000	1495	980	1879	151	1548	980	1879	151	1548	980	1879	151	0	0	0	151	744	476	1095	151	1548	980	1879	151	13500	13500	13500	151	0.0115	no	no	1137	21.3	1137	15.2
11	18766000	1525	950	2498	151	1615	1134	2578	151	1619	1134	2578	151	0	0	0	151	759	512	1154	151	1619	1134	2578	151	13500	13500	13500	151	0.0000	no	no	1137	21.3	1137	15.2
11	18767000	1405	796	1855	151	1566	1134	2578	151	1574	1134	2578	151	0	0	0	151	840	433	1445	151	1574	1134	2578	151	13500	13500	13500	151	0.0000	no	no	1137	21.3	1137	15.2
11	18768000	1401	796	1855	151	1623	1180	2598	151	1622	1180	2598	151	45	64	568	151	634	203	1468	151	1639	1180	2598	151	13500	13500	13500	151	0.0000	no	no	1460	46.8	1460	41.6
11	18769000	1454	996	2518	151	1803	1196	3518	151	1785	1196	3518	151	45	64	568	151	398	194	1261	151	1813	1196	3518	151	13500	13500	13500	151	0.0000	no	no	1460	46.8	1460	41.6
11	18770000	1417	996	2518	151	2681	1196	3518	151	2691	1196	3518	151	183	64	568	151	252	176	847	151	2691	1196	3518	151	13500	13500	13500	151	0.0000	no	no	1460	46.8	1460	41.6
11	18771000	1283	934	1873	151	3291	1772	3759	151	3306	1979	3819	151	3183	1609	3607	151	188	156	572	151	3306	1979	3819	151	13500	13500	13500	151	0.0000	no	no	943	8.7	943	5.3
11	18772000	1277	796	1855	151	2581	1196	3518	151	3140	1979	3819	151	2423	919	3305	151	189	156	572	151	3189	2161	3839	151	13500	13500	13500	151	0.0000	no	no	943	8.7	943	5.3
11	18773000	1296	796	1855	151	1976	1196	3518	151	3130	1979	3819	151	1711	919	3305	151	186	156	572	151	3158	2161	3839	151	13500	13500	13500	151	0.0000	no	no	943	8.7	943	5.3
11	18774000	1952	967	3417	151	2177	1196	3518	151	3156	1772	3759	151	1372	664	2265	151	189	156	572	151	3177	1979	3819	151	13500	13500	13500	151	0.0000	no	no	943	8.7	943	5.3
11	18775000	2739	1196	3518	151	2807	1196	3518	151	3077	2161	3839	151	1203	664	2265	151	190	156	572	151	3077	2161	3839	151	13500	13500	13500	151	0.0000	no	no	1878	73.3	1878	70.3
11	18776000	3349	2161	3839	151	3349	2161	3839	151	3351	2161	3839	151	1047	654	1739	151	181	138	468	151	3351	2161	3839	151	13500	13500	13500	151	0.0000	no	no	2477	88.5	2477	87.2
11	18777000	3114	1772	3759	151	3114	1772	3759	151	3128	2161	3839	151	1024	654	1739	151	149	120	330	151	3128	2161	3839	151	13500	13500	13500	151	0.0000	no	no	1883	73.5	1883	70.5
11	18778000	2330	1380	3598	151	2335	1380	3598	151	2496	1772	3759	151	1075	422	1764	151	149	120	330	151	2496	1772	3759	151	13500	13500	13500	151	0.0000	no	no	1883	73.5	1883	70.5
11	18779000	1887	1364	2678	151	1893	1364	2678	151	2114	1748	2839	151	1142	654	1739	151	145	97	328	151	2114	1748	2839	151	13500	13500	13500	151	0.0000	no	no	1883	73.5	1883	70.5
11	18780000	2004	1686	2819	151	2004	1686	2819	151	2004	1686	2819	151	1219	654	1739	151	142	25	287	151	2004	1686	2819	151	13500	13500	13500	151	0.0000	no	no	1552	53.9	1552	49.2
11	18781000	1999	1548	2759	151	1999	1548	2759	151	1999	1548	2759	151	1408	883	1775	151	142	25	287	151	1999	1548	2759	151	13500	13500	13500	151	0.0000	no	no	1963	76.2	1963	73.5
11	18782000	1962	1548	2759	151	1962	1548	2759	151	1962	1548	2759	151	1401	883	1775	151	136	25	287	151	1962	1548	2759	151	13500	13500	13500	151	0.0000	no	no	1963	76.2	1963	73.5
11	18783000	1952	1548	2759	151	1952	1548	2759	151	1952	1548	2759	151	1381	443	1662	151	138	24	276	151	1952	1548	2759	151	13500	13500	13500	151	0.0000	no	no	2416	87.7	2416	86.3
11	18784000	1909	1532	1952	151	1911	1532	1952	151	1911	1532	1952	151	1348	371	1642	151	138	24	276	151	1911	1532	1952	151	13500	13500	13500	151	0.0000	no	no	2416	87.7	2416	86.3
11	18785000	1887	1348	1928	151	1911	1532	1952	151	1911	1532	1952	151	129	116	284	151	136	24	276	151	1911	1532	1952	151	13500	13500	13500	151	0.0000	no	no	613	0.2	1547	48.8
11	18786000	1960	1502	2739	151	1960	1502	2739	151	1968	1548	2759	151	129	116	284	151	136	24	276	151	1968	1548	2759	151	13500	13500	13500	151	0.0000	no	no	3575	95.9	3575	95.6
11	18787000	2016	1748	2839	151	2016	1748	2839	151	2016	1748	2839	151	129	116	284	151	130	24	276	151	2016	1748	2839	151	13500	13500	13500	151	0.0000	no	no	1764	68.2	1764	64.3
11	18788000	2214	1754	3069	151	2214	1754	3069	151	2214	1754	3069	151	129	116	284	151	130	24	276	151	2214	1754	3069	151	13500	13500	13500	151	0.0000	no	no	1764	68.2	1764	64.3
11	18789000	2360	1772	3759	151	2360	1772	3759	151	2360	1772	3759	151	129	116	284	151	126	16	184	151	2360	1772	3759	151	13500	13500	13500	151	0.0000	no	no	4969	99.3	4969	99.2
11	18790000	2415	1564	3678	151	2415	1564	3678	151	2415	1564	3678	151	129	116	284	151	126	16	184	151	2415	1564	3678	151	13500	13500	13500	151	0.0000	no	no	1519	51.6	1519	46.6
11	18791000	2485	1564	3678	151	2485	1564	3678	151	2485	1564	3678	151	129	116	284	151	123	16	184	151	2485	1564	3678	151	13500	13500	13500	151	0.0000	no	no	1519	51.6	1519	46.6
11	18792000	2652	1703	3739	151	2652	1703	3739	151	2652	1703	3739	151	129	116	284	151	123	16	184	151	2652	1703	3739	151	13500	13500	13500	151	0.0000	no	no	1543	53.3	1543	48.5
11	18793000	2834	2161	3839	151	2834	2161	3839	151	2861	2161	3839	151	130	116	284	151	123	16	184	151	2861	2161	3839	151	13500	13500	13500	151	0.0000	no	no	867	4.9	867	2.9
11	18794000	2927	2161	3839	151	2927	2161	3839	151	2960	2161	3839	151	130	116	284	151	126	24	276	151	2960	2161	3839	151	13500	13500	13500	151	0.0000	no	no	943	8.7	1085	11.9
11	18795000	3035	2161	3839	151	3046	2161	3839	151	3035	2161	3839	151	129	116	284	151	125	24	276	151	3046	2161	3839	151	13500	13500	13500	151	0.0000	no	no	943	8.7	1085	11.9
11	18796000	3358	2161	3839	151	3358	2161	3839	151	3358	2161	3839	151	112	116	284	151	130	24	276	151	3358	2161	3839	151	13500	13500	13500	151	0.0000	no	no	2455	88.2	2455	86.9
11	18797000	3828	3080	3920	151	3828	3080	3920	151	3828	3080	3920	151	113	116	284	151	132	24	276	151	3828	3080	3920	151	13500	13500	13500	151	0.0000	no	no	2907	92.6	2907	92.2
11	18798000	3828	3080	3920	151	3828	3080	3920	151	3828	3080	3920	151	113	116	284	151	132	24	276	151	3828	3080	3920	151	13500	13500	13500	151	0.0000	no	no	2583	89.8	2583	89.0
11	18799000	5093	3161	11973	151	5093	3161	11973	151	5093	3161	11973	151	113	116	284	151	132	24	276	151	5093	3161	11973	151	13500	13500	13500	151	0.0000	no	no	2583	89.8	2583	89.0
11	18800000	3970	3080	3920	151	3970	3080	3920	151	3970	3080	3920	151	113	116	284	151	137	24	276	151	3970	3080	3920	151	13500	13500	13500	151	0.0000	no	no	2583	89.8	2583	89.0
11	18801000	3217	1334	3578	151	3225	1380	3598	151	3217	1334	3578	151	113	116	284	151	137	24	276	151	3225	1380	3598	151	13500	13500	13500	151	0.0000	no	no	1517	51.4	1517	46.4
11	18802000	2197	1196	3518	151	2248	1196	3518	151	2205	1196	3518	151	113	116	284	151	137	24	276	151	2248	1196	3518	151	13500	13500	13500	151	0.0000	no	no	1324	35.4	1324	29.4
11	18803000	1903	1180	2598	151	1937	1180	2598	151	1903	1180	2598	151	113	116	284	151	136	24	276	151	1937	1180	2598	151	13500	13500	13500	151	0.0000	no	no	1324	35.4	1324	29.4
11	18804000	1836	1180	2598	151	1872	1180	2598	151	1836	1180	2598	151	113	116	284	151	140	24	276	151	1872	1180	2598	151	13500	13500	13500	151	0.0000	no	no	1324	35.4	1324	29.4
11	18805000	1810	1180	2598	151	1832	1180	2598	151	1810	1180	2598	151	100	100	100	151	140	24	276	151	1832	1180	2598	151	13500	13500	13500	151	0.0000	no	no	1398	41.7	1398	36.1
11	18806000	1760	1184	2828	151	1830	1184	2828	151	1760	1184	2828	151	100	100	100	151	147	24	276	151	1830	1184	2828	151	13500	13500	13500	151	0.0000	no	no	1208	26.1	1208	19.8
11	18807000	1327	980	1879	151	1733	1138	2808	151	1358	980	1879	151	100	100	100	151	145	24	276	151	1741	1138	2808	151	13500	13500	13500	151	0.0115	no	no	1208	26.1	1208	19.8
11	18808000	1262	980	1879	151	1475	996	2518	151	1312	980	1879	151	100	100	100	151	145	24	276	151	1494	996	2518	151	13500	13500	13500	151	0.0115	no	no	958	10.1	958	5.9
11	18809000	1271	980	1879	151	1295	980	1879	151	1320	980	1879	151	100	100	100	151	145	24	276	151	1341	980	1879	151	13500	13500	13500	151	0.0115	no	no	958	10.1	958	5.9
11	18810000	1238	968	1682	151	1249	980	1879	151	1291	980	1879	151	100	100	100	151	146	24	276	151	1302	980	1879	151	13500	13500	13500	151	0.0115	no	no	1544	53.4	1544	48.6
11	18811000	1213	964	1636	151	1213	964	1636	151	1250	964	1636	151	100	100	100	151	144	24	276	151	1250	964	1636	151	13500	13500	13500	151	0.0636	no	no	1347	37.3	1347	31.4
11	18812000	1183	964	1636	151	1183	964	1636	151	1205	964	1636	151	100	100	100	151	148	24	276	151	1205	964	1636	151	13500	13500	13500	151	0.0636	no	no	1347	37.3	1347	31.4
11	18813000	1172	964	1636	151	1172	964	1636	151	1185	964	1636	151	100	100	100	151	152	24	276	151	1185	964	1636	151	13500	13500	13500	151	0.0636	no	no	1488	49.1	1488	44.0
11	18814000	1211	980	1879	151	1212	980	1879	151	1211	980	1879	151	100	100	100	151	161	24	276	151	1212	980	1879	151	13500	13500	13500	151	0.0115	no	no	1488	49.1	1488	44.0
11	18815000	1311	984	1948	151	1315	984	1948	151	1311	984	1948	151	100	100	100	151	155	24	276	151	1315	984	1948	151	13500	13500	13500	151	0.0000	no	no	1488	49.1	1488	44.0
11	18816000	1294	980	1879	151	1295	980	1879	151	1294	980	1879	151	100	100	100	151	161	29	334	151	1295	980	1879	151	13500	13500	13500	151	0.0115	no	no	1488	49.1	1488	44.0
11	18817000	1323	980	1879	151	1325	980	1879	151	1323	980	1879	151	100	100	100	151	157	24	276	151	1325	980	1879	151	13500	13500	13500	151	0.0115	no	no	1488	49.1	1488	44.0
11	18818000	1293	980	1879	151	1293	980	1879	151	1293	980	1879	151	100	100	100	151	160	24	276	151	1293	980	1879	151	13500	13500	13500	151	0.0115	no	no	1310	34.2	1310	28.2
11	18819000	1230	980	1879	151	1236	980	1879	151	1243	980	1879	151	100	100	100	151	158	24	276	151	1243	980	1879	151	13500	13500	13500	151	0.0115	no	no	1310	34.2	1310	28.2
11	18820000	1232	964	1636	151	1256	968	1682	151	1255	968	1682	151	100	100	100	151	148	24	276	151	1260	968	1682	151	13500	13500	13500	151	0.0527	no	no	1604	57.8	1604	53.2
11	18821000	1273	980	1879	151	1293	980	1879	151	1292	980	1879	151	100	100	100	151	129	24	276	151	1297	980	1879	151	13500	13500	13500	151	0.0115	no	no	1604	57.8	1604	53.2
11	18822000	1286	984	1948	151	1307	996	2518	151	1363	996	2518	151	100	100	100	151	109	18	207	151	1379	996	2518	151	13500	13500	13500	151	0.0000	no	no	1604	57.8	1604	53.2
11	18823000	1349	996	2518	151	1350	996	2518	151	1523	996	2518	151	100	100	100	151	107	16	184	151	1523	996	2518	151	13500	13500	13500	151	0.0000	no	no	1604	57.8	1604	53.2
11	18824000	1334	996	2518	151	1334	996	2518	151	1617	1013	3437	151	100	100	100	151	104	16	184	151	1617	1013	3437	151	13500	13500	13500	151	0.0000	no	no	1604	57.8	1604	53.2
11	18825000	1230	980	1879	151	1230	980	1879	151	3662	3080	3920	151	100	100	100	151	103	16	184	151	3662	3080	3920	151	13500	13500	13500	151	0.0000	no	no	1604	57.8	1604	53.2
11	18826000	1099	780	1620	151	1142	964	1636	151	3728	3080	3920	151	100	100	100	151	103	16	184	151	3728	3080	3920	151	13500	13500	13500	151	0.0000	no	no	1604	57.8	1604	53.2
11	18827000	1064	734	1616	151	1128	964	1636	151	3689	3080	3920	151	100	100	100	151	97	16	184	151	3689	3080	3920	151	13500	13500	13500	151	0.0000	no	no	1604	57.8	1604	53.2
11	18828000	1083	780	1620	151	1117	964	1636	151	3756	2181	4657	151	100	100	100	151	96	16	184	151	3756	2181	4657	151	13500	13500	13500	151	0.0000	no	no	1604	57.8	1604	53.2
11	18829000	1058	764	1436	151	1092	948	1452	151	3348	1772	3759	151	100	100	100	151	95	16	184	151	3348	1772	3759	151	13500	13500	13500	151	0.0000	no	no	1604	57.8	1604	53.2
11	18830000	1103	780	1620	151	1128	964	1636	151	3120	1772	3759	151	100	100	100	151	94	16	184	151	3120	1772	3759	151	13500	13500	13500	151	0.0000	no	no	1604	57.8	1604	53.2
11	18831000	1114	906	1494	151	1128	952	1498	151	2842	1564	3678	151	100	100	100	151	93	16	184	151	2842	1564	3678	151	13500	13500	13500	151	0.0000	no	no	1604	57.8	1604	53.2
11	18832000	1118	948	1452	151	1127	948	1452	151	2435	1380	3598	151	100	100	100	151	93	16	184	151	2435	1380	3598	151	13500	13500	13500	151	0.0000	no	no	1604	57.8	1604	53.2
11	18833000	1099	948	1452	151	1108	948	1452	151	2395	1380	3598	151	100	100	100	151	94	16	184	151	2395	1380	3598	151	13500	13500	13500	151	0.0000	no	no	1604	57.8	1604	53.2
11	18834000	1189	980	1879	151	1196	980	1879	151	2240	1334	3578	151	100	100	100	151	97	24	276	151	2240	1334	3578	151	13500	13500	13500	151	0.0000	no	no	1604	57.8	1604	53.2
11	18835000	1615	1000	2748	151	1620	1000	2748	151	2125	1013	3437	151	100	100	100	151	93	24	276	151	2128	1013	3437	151	13500	13500	13500	151	0.0000	no	no	1604	57.8	1604	53.2
