## Supplementary Table 2 for "Hypothesis: A modern human range expansion ∼300,000 years ago had a critical role in Neandertal origins": SupplementaryTable2 - RELATE1KB.tsv (part 277 of 410)

chrom	pos	01_modern_only_mean_kya	01_modern_only_p05_kya	01_modern_only_p95_kya	01_modern_only_n	02_modern_plus_both_Nea_mean_kya	02_modern_plus_both_Nea_p05_kya	02_modern_plus_both_Nea_p95_kya	02_modern_plus_both_Nea_n	03_modern_plus_Den_mean_kya	03_modern_plus_Den_p05_kya	03_modern_plus_Den_p95_kya	03_modern_plus_Den_n	04_both_Nea_only_mean_kya	04_both_Nea_only_p05_kya	04_both_Nea_only_p95_kya	04_both_Nea_only_n	05_Den_only_mean_kya	05_Den_only_p05_kya	05_Den_only_p95_kya	05_Den_only_n	06_all_human_archaic_mean_kya	06_all_human_archaic_p05_kya	06_all_human_archaic_p95_kya	06_all_human_archaic_n	07_including_chimp_mean_kya	07_including_chimp_p05_kya	07_including_chimp_p95_kya	07_including_chimp_n	preal	preal_extrapolated	in_catalog	relate_yri216_tmrca_ka	relate_yri216_percentile	relate_ygc604_tmrca_ka	relate_ygc604_percentile
11	18836000	2689	1196	3518	151	2691	1334	3578	151	2756	1564	3678	151	100	100	100	151	180	118	1598	151	2756	1564	3678	151	13500	13500	13500	151	0.0000	no	no	1604	57.8	1604	53.2
11	18837000	2574	1564	3678	151	2574	1564	3678	151	2625	1703	3739	151	100	100	100	151	183	118	1598	151	2625	1703	3739	151	13500	13500	13500	151	0.0000	no	no	1604	57.8	1604	53.2
11	18838000	2499	1518	3658	151	2499	1518	3658	151	2560	1772	3759	151	100	100	100	151	183	118	1598	151	2560	1772	3759	151	13500	13500	13500	151	0.0000	no	no	1604	57.8	1604	53.2
11	18839000	2383	1564	3678	151	2383	1564	3678	151	2400	1564	3678	151	72	8	92	151	107	24	276	151	2400	1564	3678	151	13500	13500	13500	151	0.0000	no	no	1604	57.8	1604	53.2
11	18840000	2307	1564	3678	151	2307	1564	3678	151	2315	1564	3678	151	72	8	92	151	109	24	276	151	2315	1564	3678	151	13500	13500	13500	151	0.0000	no	no	1604	57.8	1604	53.2
11	18841000	2330	1380	3598	151	2330	1380	3598	151	2332	1380	3598	151	72	8	92	151	132	68	591	151	2332	1380	3598	151	13500	13500	13500	151	0.0000	no	no	1604	57.8	1604	53.2
11	18842000	2301	1380	3598	151	2301	1380	3598	151	2320	1380	3598	151	72	8	92	151	135	68	591	151	2320	1380	3598	151	13500	13500	13500	151	0.0000	no	no	1604	57.8	1604	53.2
11	18843000	2470	1380	3598	151	2470	1380	3598	151	2472	1380	3598	151	71	8	92	151	133	68	591	151	2472	1380	3598	151	13500	13500	13500	151	0.0000	no	no	1604	57.8	1604	53.2
11	18844000	2662	1380	3598	151	2662	1380	3598	151	2662	1380	3598	151	71	8	92	151	136	68	591	151	2662	1380	3598	151	13500	13500	13500	151	0.0000	no	no	1604	57.8	1604	53.2
11	18845000	2956	1380	3598	151	2956	1380	3598	151	2956	1380	3598	151	71	8	92	151	135	68	591	151	2956	1380	3598	151	13500	13500	13500	151	0.0000	no	no	1604	57.8	1604	53.2
11	18846000	3556	3080	3920	151	3556	3080	3920	151	3556	3080	3920	151	71	8	92	151	121	68	591	151	3556	3080	3920	151	13500	13500	13500	151	0.0000	no	no	1604	57.8	1604	53.2
11	18847000	3623	3080	3920	151	3623	3080	3920	151	3623	3080	3920	151	71	8	92	151	121	68	591	151	3623	3080	3920	151	13500	13500	13500	151	0.0000	no	no	1604	57.8	1604	53.2
11	18848000	3722	3080	3920	151	3722	3080	3920	151	3722	3080	3920	151	71	8	92	151	114	68	591	151	3722	3080	3920	151	13500	13500	13500	151	0.0000	no	no	1604	57.8	1604	53.2
11	18849000	3623	2161	3839	151	3623	2161	3839	151	3623	2161	3839	151	71	8	92	151	106	68	591	151	3623	2161	3839	151	13500	13500	13500	151	0.0000	no	no	1604	57.8	1604	53.2
11	18850000	3589	2161	3839	151	3589	2161	3839	151	3589	2161	3839	151	71	8	92	151	103	68	591	151	3589	2161	3839	151	13500	13500	13500	151	0.0000	no	no	1604	57.8	1604	53.2
11	18851000	3695	2850	3900	151	3695	2850	3900	151	3695	2850	3900	151	71	8	92	151	74	16	184	151	3695	2850	3900	151	13500	13500	13500	151	0.0000	no	no	1604	57.8	1604	53.2
11	18852000	3944	3080	3920	151	3944	3080	3920	151	3944	3080	3920	151	71	8	92	151	73	16	184	151	3944	3080	3920	151	13500	13500	13500	151	0.0000	no	no	1604	57.8	1604	53.2
11	18853000	3879	3080	3920	151	3879	3080	3920	151	3879	3080	3920	151	71	8	92	151	63	16	184	151	3879	3080	3920	151	13500	13500	13500	151	0.0000	no	no	1604	57.8	1604	53.2
11	18854000	3901	3080	3920	151	3901	3080	3920	151	3901	3080	3920	151	71	8	92	151	55	16	184	151	3901	3080	3920	151	13500	13500	13500	151	0.0000	no	no	1604	57.8	1604	53.2
11	18855000	3868	3080	3920	151	3868	3080	3920	151	3868	3080	3920	151	66	8	92	151	45	16	184	151	3868	3080	3920	151	13500	13500	13500	151	0.0000	no	no	1604	57.8	1604	53.2
11	18856000	4129	3080	3920	151	4129	3080	3920	151	4129	3080	3920	151	66	8	92	151	44	16	184	151	4129	3080	3920	151	13500	13500	13500	151	0.0000	no	no	1604	57.8	1604	53.2
11	18857000	3927	3080	3920	151	3927	3080	3920	151	3927	3080	3920	151	66	8	92	151	25	16	184	151	3927	3080	3920	151	13500	13500	13500	151	0.0000	no	no	1604	57.8	1604	53.2
11	18858000	3960	3080	3920	151	3960	3080	3920	151	3960	3080	3920	151	66	8	92	151	24	16	184	151	3960	3080	3920	151	13500	13500	13500	151	0.0000	no	no	1604	57.8	1604	53.2
11	18859000	4043	4000	4000	151	4043	4000	4000	151	4043	4000	4000	151	66	8	92	151	23	16	184	151	4043	4000	4000	151	13500	13500	13500	151	0.0000	no	no	4193	97.5	4193	97.4
11	18860000	4185	3100	5420	151	4185	3100	5420	151	4185	3100	5420	151	66	8	92	151	23	16	184	151	4185	3100	5420	151	13500	13500	13500	151	0.0000	no	no	4193	97.5	4193	97.4
11	18861000	3881	2161	3839	151	3881	2161	3839	151	3881	2161	3839	151	66	8	92	151	20	16	184	151	3881	2161	3839	151	13500	13500	13500	151	0.0000	no	no	4193	97.5	4193	97.4
11	18862000	3474	2161	3839	151	3474	2161	3839	151	3474	2161	3839	151	66	8	92	151	20	16	184	151	3474	2161	3839	151	13500	13500	13500	151	0.0000	no	no	4193	97.5	4193	97.4
11	18863000	2879	1703	3739	151	2885	1703	3739	151	2879	1703	3739	151	66	8	92	151	19	16	184	151	2885	1703	3739	151	13500	13500	13500	151	0.0000	no	no	4193	97.5	4193	97.4
11	18864000	2878	1772	3759	151	2885	1772	3759	151	2885	1772	3759	151	66	8	92	151	13	8	92	151	2885	1772	3759	151	13500	13500	13500	151	0.0000	no	no	1111	19.0	1111	13.6
11	18865000	2860	1772	3759	151	2869	1772	3759	151	2869	1772	3759	151	66	8	92	151	11	8	92	151	2869	1772	3759	151	13500	13500	13500	151	0.0000	no	no	1111	19.0	1111	13.6
11	18866000	1625	996	2518	151	2142	1380	3598	151	2432	1334	3578	151	66	8	92	151	11	8	92	151	2532	1380	3598	151	13500	13500	13500	151	0.0000	no	no	1759	67.9	1759	64.0
11	18867000	1645	996	2518	151	1738	996	2518	151	2066	1150	3498	151	66	8	92	151	11	8	92	151	2073	1334	3578	151	13500	13500	13500	151	0.0000	no	no	967	10.6	967	6.2
11	18868000	1689	996	2518	151	1776	996	2518	151	1875	1134	2578	151	66	8	92	151	11	8	92	151	1882	1180	2598	151	13500	13500	13500	151	0.0000	no	no	967	10.6	967	6.2
11	18869000	1701	996	2518	151	1874	996	2518	151	1862	1134	2578	151	66	8	92	151	11	8	92	151	1898	1180	2598	151	13500	13500	13500	151	0.0000	no	no	967	10.6	967	6.2
11	18870000	2017	1013	3437	151	2084	1380	3598	151	2065	1196	3518	151	66	8	92	151	11	8	92	151	2099	1380	3598	151	13500	13500	13500	151	0.0000	no	no	1953	75.9	1953	73.2
11	18871000	3505	1380	3598	151	3505	1380	3598	151	3505	1380	3598	151	66	8	92	151	9	8	92	151	3505	1380	3598	151	13500	13500	13500	151	0.0000	no	no	1953	75.9	1953	73.2
11	18872000	4334	3161	11973	151	4334	3161	11973	151	4334	3161	11973	151	66	8	92	151	9	8	92	151	4334	3161	11973	151	13500	13500	13500	151	0.0000	no	no	2178	82.8	2178	81.1
11	18873000	2044	1013	3437	151	2064	1013	3437	151	2044	1013	3437	151	66	8	92	151	9	8	92	151	2064	1013	3437	151	13500	13500	13500	151	0.0000	no	no	1329	35.7	1329	29.8
11	18874000	1562	996	2518	151	1583	996	2518	151	1563	996	2518	151	66	8	92	151	8	8	92	151	1583	996	2518	151	13500	13500	13500	151	0.0000	no	no	1276	31.5	1276	25.3
11	18875000	1464	984	1948	151	1512	996	2518	151	1467	984	1948	151	66	8	92	151	8	8	92	151	1513	996	2518	151	13500	13500	13500	151	0.0000	no	no	1803	70.2	1803	66.5
11	18876000	1419	980	1879	151	1448	980	1879	151	1425	1118	1898	151	66	8	92	151	8	8	92	151	1451	1118	1898	151	13500	13500	13500	151	0.0000	no	no	1803	70.2	1803	66.5
11	18877000	1428	980	1879	151	1459	980	1879	151	1434	980	1879	151	66	8	92	151	8	8	92	151	1463	1118	1898	151	13500	13500	13500	151	0.0115	no	no	1803	70.2	1803	66.5
11	18878000	1491	1122	1966	151	1523	1180	2598	151	1500	1122	1966	151	66	8	92	151	7	8	92	151	1529	1180	2598	151	13500	13500	13500	151	0.0000	no	no	1803	70.2	1803	66.5
11	18879000	1511	1168	1973	151	1525	1168	1973	151	1525	1180	2598	151	66	8	92	151	7	8	92	151	1538	1180	2598	151	13500	13500	13500	151	0.0000	no	no	1531	52.4	1531	47.5
11	18880000	1523	1164	1904	151	1523	1164	1904	151	1523	1164	1904	151	66	8	92	151	7	8	92	151	1523	1164	1904	151	13500	13500	13500	151	0.0000	no	no	1531	52.4	1531	47.5
11	18881000	1534	1164	1904	151	1534	1164	1904	151	1534	1164	1904	151	66	8	92	151	4	8	92	151	1534	1164	1904	151	13500	13500	13500	151	0.0000	no	no	1531	52.4	1531	47.5
11	18882000	1519	1164	1904	151	1523	1164	1904	151	1519	1164	1904	151	47	8	92	151	4	8	92	151	1523	1164	1904	151	13500	13500	13500	151	0.0000	no	no	1531	52.4	1531	47.5
11	18883000	1532	1302	1922	151	1536	1302	1922	151	1532	1302	1922	151	47	8	92	151	4	8	92	151	1536	1302	1922	151	13500	13500	13500	151	0.0000	no	no	1471	47.7	1471	42.5
11	18884000	1517	1164	1904	151	1523	1164	1904	151	1517	1164	1904	151	47	8	92	151	3	8	92	151	1523	1164	1904	151	13500	13500	13500	151	0.0000	no	no	1471	47.7	1471	42.5
11	18885000	1544	1164	1904	151	1548	1164	1904	151	1544	1164	1904	151	47	8	92	151	3	8	92	151	1548	1164	1904	151	13500	13500	13500	151	0.0000	no	no	1471	47.7	1471	42.5
11	18886000	1577	1348	1928	151	1581	1348	1928	151	1577	1348	1928	151	47	8	92	151	3	8	92	151	1581	1348	1928	151	13500	13500	13500	151	0.0000	no	no	1476	48.2	1476	43.0
11	18887000	1699	1322	2888	151	1705	1368	2908	151	1710	1368	2908	151	47	8	92	151	3	8	92	151	1710	1368	2908	151	13500	13500	13500	151	0.0000	no	no	1476	48.2	1476	43.0
11	18888000	1773	1364	2678	151	1773	1364	2678	151	1773	1364	2678	151	47	8	92	151	3	8	92	151	1773	1364	2678	151	13500	13500	13500	151	0.0000	no	no	1630	59.5	1630	55.1
11	18889000	1854	1380	3598	151	1857	1380	3598	151	1854	1380	3598	151	47	8	92	151	3	8	92	151	1857	1380	3598	151	13500	13500	13500	151	0.0000	no	no	1630	59.5	1630	55.1
11	18890000	1818	1364	2678	151	1818	1364	2678	151	1818	1364	2678	151	47	8	92	151	3	8	92	151	1818	1364	2678	151	13500	13500	13500	151	0.0000	no	no	1630	59.5	1630	55.1
11	18891000	1856	1380	3598	151	1856	1380	3598	151	1856	1380	3598	151	47	8	92	151	3	8	92	151	1856	1380	3598	151	13500	13500	13500	151	0.0000	no	no	1630	59.5	1630	55.1
11	18892000	1938	1380	3598	151	1938	1380	3598	151	1938	1380	3598	151	47	8	92	151	3	8	92	151	1938	1380	3598	151	13500	13500	13500	151	0.0000	no	no	1630	59.5	1630	55.1
11	18893000	2003	1380	3598	151	2003	1380	3598	151	2003	1380	3598	151	47	8	92	151	3	8	92	151	2003	1380	3598	151	13500	13500	13500	151	0.0000	no	no	2318	85.4	2318	83.9
11	18894000	1732	1180	2598	151	1732	1180	2598	151	1763	1180	2598	151	47	8	92	151	3	8	92	151	1763	1180	2598	151	13500	13500	13500	151	0.0000	no	no	2329	86.4	2329	84.9
11	18895000	1631	1164	1904	151	1631	1164	1904	151	1636	1164	1904	151	47	8	92	151	3	8	92	151	1636	1164	1904	151	13500	13500	13500	151	0.0000	no	no	2329	86.4	2329	84.9
11	18896000	1560	1164	1904	151	1560	1164	1904	151	1560	1164	1904	151	47	8	92	151	3	8	92	151	1560	1164	1904	151	13500	13500	13500	151	0.0000	no	no	2329	86.4	2329	84.9
11	18897000	1535	1164	1904	151	1539	1164	1904	151	1535	1164	1904	151	47	8	92	151	3	8	92	151	1539	1164	1904	151	13500	13500	13500	151	0.0000	no	no	2329	86.4	2329	84.9
11	18898000	1519	1164	1904	151	1519	1164	1904	151	1519	1164	1904	151	47	8	92	151	6	8	92	151	1519	1164	1904	151	13500	13500	13500	151	0.0000	no	no	2329	86.4	2329	84.9
11	18899000	1532	1164	1904	151	1532	1164	1904	151	1532	1164	1904	151	47	8	92	151	6	8	92	151	1532	1164	1904	151	13500	13500	13500	151	0.0000	no	no	2329	86.4	2329	84.9
11	18900000	1506	1164	1904	151	1506	1164	1904	151	1506	1164	1904	151	47	8	92	151	6	8	92	151	1506	1164	1904	151	13500	13500	13500	151	0.0000	no	no	2329	86.4	2329	84.9
11	18901000	1508	1164	1904	151	1513	1164	1904	151	1508	1164	1904	151	47	8	92	151	6	8	92	151	1513	1164	1904	151	13500	13500	13500	151	0.0000	no	no	2329	86.4	2329	84.9
11	18902000	1466	1164	1904	151	1472	1164	1904	151	1466	1164	1904	151	47	8	92	151	6	8	92	151	1472	1164	1904	151	13500	13500	13500	151	0.0000	no	no	2329	86.4	2329	84.9
11	18903000	1185	964	1636	151	1195	968	1682	151	1189	964	1636	151	114	110	215	151	54	16	184	151	1195	968	1682	151	13500	13500	13500	151	0.0636	no	no	2329	86.4	2329	84.9
11	18904000	1446	1164	1904	151	1449	1164	1904	151	1465	1164	1904	151	47	8	92	151	7	8	92	151	1465	1164	1904	151	13500	13500	13500	151	0.0000	no	no	2329	86.4	2329	84.9
11	18905000	1405	1164	1904	151	1424	1164	1904	151	1424	1164	1904	151	47	8	92	151	7	8	92	151	1424	1164	1904	151	13500	13500	13500	151	0.0000	no	no	2329	86.4	2329	84.9
11	18906000	1383	1164	1904	151	1405	1164	1904	151	1406	1164	1904	151	47	8	92	151	7	8	92	151	1406	1164	1904	151	13500	13500	13500	151	0.0000	no	no	2329	86.4	2329	84.9
11	18907000	1379	1164	1904	151	1385	1164	1904	151	1395	1164	1904	151	47	8	92	151	7	8	92	151	1401	1164	1904	151	13500	13500	13500	151	0.0000	no	no	2329	86.4	2329	84.9
11	18908000	1225	964	1636	151	1230	964	1636	151	1225	964	1636	151	109	100	100	151	53	18	207	151	1230	964	1636	151	13500	13500	13500	151	0.0636	no	no	2329	86.4	2329	84.9
11	18909000	1231	964	1636	151	1237	964	1636	151	1231	964	1636	151	109	100	100	151	53	18	207	151	1237	964	1636	151	13500	13500	13500	151	0.0636	no	no	2329	86.4	2329	84.9
11	18910000	1332	1164	1904	151	1338	1164	1904	151	1338	1164	1904	151	51	8	92	151	7	8	92	151	1338	1164	1904	151	13500	13500	13500	151	0.0000	no	no	2329	86.4	2329	84.9
11	18911000	1339	1164	1904	151	1345	1164	1904	151	1339	1164	1904	151	48	8	92	151	8	8	92	151	1345	1164	1904	151	13500	13500	13500	151	0.0000	no	no	2329	86.4	2329	84.9
11	18912000	1280	968	1682	151	1280	968	1682	151	1280	968	1682	151	104	100	100	151	52	18	207	151	1280	968	1682	151	13500	13500	13500	151	0.0527	no	no	2329	86.4	2329	84.9
11	18913000	1255	968	1682	151	1255	968	1682	151	1255	968	1682	151	104	100	100	151	51	18	207	151	1255	968	1682	151	13500	13500	13500	151	0.0527	no	no	2329	86.4	2329	84.9
11	18914000	1250	964	1636	151	1250	964	1636	151	1250	964	1636	151	104	100	100	151	47	18	207	151	1250	964	1636	151	13500	13500	13500	151	0.0636	no	no	2329	86.4	2329	84.9
11	18915000	1301	1164	1904	151	1307	1164	1904	151	1307	1164	1904	151	48	8	92	151	8	8	92	151	1307	1164	1904	151	13500	13500	13500	151	0.0000	no	no	2329	86.4	2329	84.9
11	18916000	1313	1164	1904	151	1323	1164	1904	151	1319	1164	1904	151	48	8	92	151	8	8	92	151	1323	1164	1904	151	13500	13500	13500	151	0.0000	no	no	2329	86.4	2329	84.9
11	18917000	1214	952	1498	151	1214	952	1498	151	1214	952	1498	151	104	100	100	151	44	18	207	151	1214	952	1498	151	13500	13500	13500	151	0.0889	no	no	2329	86.4	2329	84.9
11	18918000	1225	964	1636	151	1225	964	1636	151	1225	964	1636	151	104	100	100	151	44	18	207	151	1225	964	1636	151	13500	13500	13500	151	0.0636	no	no	2329	86.4	2329	84.9
11	18919000	1215	948	1452	151	1215	948	1452	151	1215	948	1452	151	100	100	100	151	44	18	207	151	1215	948	1452	151	13500	13500	13500	151	0.0949	no	no	2329	86.4	2329	84.9
11	18920000	1242	952	1498	151	1242	952	1498	151	1258	964	1636	151	100	100	100	151	44	18	207	151	1258	964	1636	151	13500	13500	13500	151	0.0636	no	no	2329	86.4	2329	84.9
11	18921000	1251	964	1636	151	1256	964	1636	151	1267	964	1636	151	100	100	100	151	43	18	207	151	1272	964	1636	151	13500	13500	13500	151	0.0636	no	no	2329	86.4	2329	84.9
11	18922000	1334	980	1879	151	1347	984	1948	151	1429	1000	2748	151	100	100	100	151	43	18	207	151	1440	1000	2748	151	13500	13500	13500	151	0.0000	no	no	2329	86.4	2329	84.9
11	18923000	1352	980	1879	151	1354	980	1879	151	1391	980	1879	151	100	100	100	151	43	18	207	151	1391	980	1879	151	13500	13500	13500	151	0.0115	no	no	2329	86.4	2329	84.9
11	18924000	1401	980	1879	151	1403	980	1879	151	1432	980	1879	151	100	100	100	151	44	18	207	151	1432	980	1879	151	13500	13500	13500	151	0.0115	no	no	2329	86.4	2329	84.9
11	18925000	1354	1164	1904	151	1364	1164	1904	151	1364	1164	1904	151	48	8	92	151	9	8	92	151	1364	1164	1904	151	13500	13500	13500	151	0.0000	no	no	2329	86.4	2329	84.9
11	18926000	1389	980	1879	151	1399	980	1879	151	1403	980	1879	151	48	8	92	151	9	8	92	151	1403	980	1879	151	13500	13500	13500	151	0.0115	no	no	2329	86.4	2329	84.9
11	18927000	1337	1164	1904	151	1346	1164	1904	151	1369	1164	1904	151	48	8	92	151	9	8	92	151	1369	1164	1904	151	13500	13500	13500	151	0.0000	no	no	2329	86.4	2329	84.9
11	18928000	1323	1118	1898	151	1330	1118	1898	151	1354	1118	1898	151	48	8	92	151	9	8	92	151	1354	1118	1898	151	13500	13500	13500	151	0.0000	no	no	2329	86.4	2329	84.9
11	18929000	1329	1118	1898	151	1329	1118	1898	151	1352	1118	1898	151	48	8	92	151	9	8	92	151	1352	1118	1898	151	13500	13500	13500	151	0.0000	no	no	2329	86.4	2329	84.9
11	18930000	1301	1118	1898	151	1301	1118	1898	151	1313	1118	1898	151	48	8	92	151	9	8	92	151	1313	1118	1898	151	13500	13500	13500	151	0.0000	no	no	2329	86.4	2329	84.9
11	18931000	1296	1164	1904	151	1296	1164	1904	151	1306	1164	1904	151	48	8	92	151	7	8	92	151	1306	1164	1904	151	13500	13500	13500	151	0.0000	no	no	2329	86.4	2329	84.9
11	18932000	1313	1164	1904	151	1313	1164	1904	151	1318	1164	1904	151	48	8	92	151	7	8	92	151	1318	1164	1904	151	13500	13500	13500	151	0.0000	no	no	2329	86.4	2329	84.9
11	18933000	1284	1164	1904	151	1284	1164	1904	151	1289	1164	1904	151	48	8	92	151	7	8	92	151	1289	1164	1904	151	13500	13500	13500	151	0.0000	no	no	2329	86.4	2329	84.9
11	18934000	1334	1164	1904	151	1334	1164	1904	151	1338	1164	1904	151	48	8	92	151	7	8	92	151	1338	1164	1904	151	13500	13500	13500	151	0.0000	no	no	2329	86.4	2329	84.9
11	18935000	1352	1164	1904	151	1354	1164	1904	151	1352	1164	1904	151	48	8	92	151	7	8	92	151	1354	1164	1904	151	13500	13500	13500	151	0.0000	no	no	2329	86.4	2329	84.9
11	18936000	1334	980	1879	151	1340	980	1879	151	1339	980	1879	151	100	100	100	151	36	8	92	151	1344	980	1879	151	13500	13500	13500	151	0.0115	no	no	2329	86.4	2329	84.9
11	18937000	1344	1164	1904	151	1347	1164	1904	151	1344	1164	1904	151	48	8	92	151	7	8	92	151	1347	1164	1904	151	13500	13500	13500	151	0.0000	no	no	2329	86.4	2329	84.9
11	18938000	1351	980	1879	151	1354	1118	1898	151	1354	980	1879	151	48	8	92	151	9	8	92	151	1356	1118	1898	151	13500	13500	13500	151	0.0115	no	no	2329	86.4	2329	84.9
11	18939000	1383	1164	1904	151	1385	1164	1904	151	1389	1164	1904	151	48	8	92	151	9	8	92	151	1391	1164	1904	151	13500	13500	13500	151	0.0000	no	no	2329	86.4	2329	84.9
11	18940000	1395	1164	1904	151	1399	1164	1904	151	1401	1164	1904	151	48	8	92	151	9	8	92	151	1405	1164	1904	151	13500	13500	13500	151	0.0000	no	no	2329	86.4	2329	84.9
11	18941000	1455	1164	1904	151	1456	1164	1904	151	1474	1168	1973	151	48	8	92	151	9	8	92	151	1475	1168	1973	151	13500	13500	13500	151	0.0000	no	no	2329	86.4	2329	84.9
11	18942000	1634	1180	2598	151	1634	1180	2598	151	1679	1180	2598	151	100	100	100	151	49	24	276	151	1679	1180	2598	151	13500	13500	13500	151	0.0000	no	no	2329	86.4	2329	84.9
11	18943000	1655	1180	2598	151	1655	1180	2598	151	1711	1180	2598	151	100	100	100	151	49	24	276	151	1711	1180	2598	151	13500	13500	13500	151	0.0000	no	no	2329	86.4	2329	84.9
11	18944000	1690	1180	2598	151	1690	1180	2598	151	1748	1180	2598	151	100	100	100	151	48	24	276	151	1748	1180	2598	151	13500	13500	13500	151	0.0000	no	no	2329	86.4	2329	84.9
11	18945000	1681	1318	2658	151	1681	1318	2658	151	1752	1364	2678	151	100	100	100	151	42	24	276	151	1752	1364	2678	151	13500	13500	13500	151	0.0000	no	no	2329	86.4	2329	84.9
11	18946000	1694	1364	2678	151	1695	1364	2678	151	1805	1364	2678	151	100	100	100	151	42	24	276	151	1807	1364	2678	151	13500	13500	13500	151	0.0000	no	no	2329	86.4	2329	84.9
11	18947000	1558	1164	1904	151	1558	1164	1904	151	1616	1180	2598	151	48	8	92	151	11	8	92	151	1616	1180	2598	151	13500	13500	13500	151	0.0000	no	no	2329	86.4	2329	84.9
11	18948000	1891	1364	2678	151	1891	1364	2678	151	1989	1364	2678	151	100	100	100	151	52	24	276	151	1989	1364	2678	151	13500	13500	13500	151	0.0000	no	no	2329	86.4	2329	84.9
11	18949000	1999	1380	3598	151	1999	1380	3598	151	2070	1380	3598	151	100	100	100	151	52	24	276	151	2070	1380	3598	151	13500	13500	13500	151	0.0000	no	no	2329	86.4	2329	84.9
11	18950000	1589	1164	1904	151	1589	1164	1904	151	1627	1164	1904	151	48	8	92	151	11	8	92	151	1627	1164	1904	151	13500	13500	13500	151	0.0000	no	no	2329	86.4	2329	84.9
11	18951000	1840	1180	2598	151	1840	1180	2598	151	1875	1180	2598	151	48	8	92	151	11	8	92	151	1875	1180	2598	151	13500	13500	13500	151	0.0000	no	no	2329	86.4	2329	84.9
11	18952000	2438	1564	3678	151	2438	1564	3678	151	2438	1564	3678	151	100	100	100	151	52	24	276	151	2438	1564	3678	151	13500	13500	13500	151	0.0000	no	no	2329	86.4	2329	84.9
11	18953000	2546	1703	3739	151	2546	1703	3739	151	2546	1703	3739	151	100	100	100	151	52	24	276	151	2546	1703	3739	151	13500	13500	13500	151	0.0000	no	no	2329	86.4	2329	84.9
11	18954000	2613	1772	3759	151	2613	1772	3759	151	2613	1772	3759	151	48	8	92	151	17	8	92	151	2613	1772	3759	151	13500	13500	13500	151	0.0000	no	no	2329	86.4	2329	84.9
11	18955000	2448	1772	3759	151	2448	1772	3759	151	2448	1772	3759	151	48	8	92	151	17	8	92	151	2448	1772	3759	151	13500	13500	13500	151	0.0000	no	no	2329	86.4	2329	84.9
11	18956000	2515	1772	3759	151	2515	1772	3759	151	2515	1772	3759	151	62	8	92	151	17	8	92	151	2515	1772	3759	151	13500	13500	13500	151	0.0000	no	no	2329	86.4	2329	84.9
11	18957000	2615	1979	3819	151	2615	1979	3819	151	2615	1979	3819	151	100	100	100	151	54	25	287	151	2615	1979	3819	151	13500	13500	13500	151	0.0000	no	no	2329	86.4	2329	84.9
11	18958000	2685	2161	3839	151	2685	2161	3839	151	2685	2161	3839	151	100	100	100	151	54	25	287	151	2685	2161	3839	151	13500	13500	13500	151	0.0000	no	no	2329	86.4	2329	84.9
11	18959000	2634	2161	3839	151	2634	2161	3839	151	2634	2161	3839	151	100	100	100	151	55	25	287	151	2634	2161	3839	151	13500	13500	13500	151	0.0000	no	no	2329	86.4	2329	84.9
11	18960000	2654	2161	3839	151	2654	2161	3839	151	2654	2161	3839	151	100	100	100	151	50	25	287	151	2654	2161	3839	151	13500	13500	13500	151	0.0000	no	no	2329	86.4	2329	84.9
11	18961000	2726	2161	3839	151	2726	2161	3839	151	2726	2161	3839	151	100	100	100	151	50	25	287	151	2726	2161	3839	151	13500	13500	13500	151	0.0000	no	no	2329	86.4	2329	84.9
11	18962000	2740	2161	3839	151	2740	2161	3839	151	2740	2161	3839	151	100	100	100	151	52	29	334	151	2740	2161	3839	151	13500	13500	13500	151	0.0000	no	no	2329	86.4	2329	84.9
11	18963000	2811	1979	3819	151	2811	1979	3819	151	2811	1979	3819	151	100	100	100	151	52	29	334	151	2811	1979	3819	151	13500	13500	13500	151	0.0000	no	no	2329	86.4	2329	84.9
11	18964000	3968	2241	11209	151	3968	2241	11209	151	3968	2241	11209	151	55	8	92	151	20	8	92	151	3968	2241	11209	151	13500	13500	13500	151	0.0000	no	no	2329	86.4	2329	84.9
11	18965000	3525	1796	10445	151	3525	1796	10445	151	3525	1796	10445	151	100	100	100	151	44	25	287	151	3525	1796	10445	151	13500	13500	13500	151	0.0000	no	no	2329	86.4	2329	84.9
11	18966000	2677	1656	3719	151	2684	1656	3719	151	2677	1656	3719	151	100	100	100	151	38	25	287	151	2684	1656	3719	151	13500	13500	13500	151	0.0000	no	no	2329	86.4	2329	84.9
11	18967000	2717	1564	3678	151	2736	1564	3678	151	2717	1564	3678	151	102	100	100	151	38	25	287	151	2736	1564	3678	151	13500	13500	13500	151	0.0000	no	no	2329	86.4	2329	84.9
11	18968000	2653	1564	3678	151	2687	1564	3678	151	2660	1564	3678	151	55	8	92	151	21	8	92	151	2694	1564	3678	151	13500	13500	13500	151	0.0000	no	no	2329	86.4	2329	84.9
11	18969000	2870	1564	3678	151	2889	1564	3678	151	2870	1564	3678	151	55	8	92	151	21	8	92	151	2889	1564	3678	151	13500	13500	13500	151	0.0000	no	no	2329	86.4	2329	84.9
11	18970000	2959	1772	3759	151	2959	1772	3759	151	2968	1772	3759	151	55	8	92	151	21	8	92	151	2968	1772	3759	151	13500	13500	13500	151	0.0000	no	no	2329	86.4	2329	84.9
11	18971000	3236	2161	3839	151	3236	2161	3839	151	3236	2161	3839	151	55	8	92	151	21	8	92	151	3236	2161	3839	151	13500	13500	13500	151	0.0000	no	no	2329	86.4	2329	84.9
11	18972000	3433	2161	3839	151	3433	2161	3839	151	3433	2161	3839	151	100	100	100	151	35	25	287	151	3433	2161	3839	151	13500	13500	13500	151	0.0000	no	no	2329	86.4	2329	84.9
11	18973000	3435	2161	3839	151	3435	2161	3839	151	3435	2161	3839	151	55	8	92	151	21	8	92	151	3435	2161	3839	151	13500	13500	13500	151	0.0000	no	no	2329	86.4	2329	84.9
11	18974000	3554	2161	3839	151	3554	2161	3839	151	3554	2161	3839	151	55	8	92	151	21	8	92	151	3554	2161	3839	151	13500	13500	13500	151	0.0000	no	no	2329	86.4	2329	84.9
11	18975000	3921	3080	3920	151	3921	3080	3920	151	3921	3080	3920	151	55	8	92	151	21	8	92	151	3921	3080	3920	151	13500	13500	13500	151	0.0000	no	no	2329	86.4	2329	84.9
11	18976000	3597	2161	3839	151	3597	2161	3839	151	3597	2161	3839	151	55	8	92	151	21	8	92	151	3597	2161	3839	151	13500	13500	13500	151	0.0000	no	no	2329	86.4	2329	84.9
11	18977000	3781	3080	3920	151	3781	3080	3920	151	3781	3080	3920	151	101	100	100	151	33	19	219	151	3781	3080	3920	151	13500	13500	13500	151	0.0000	no	no	2329	86.4	2329	84.9
11	18978000	3801	3080	3920	151	3801	3080	3920	151	3801	3080	3920	151	101	100	100	151	33	19	219	151	3801	3080	3920	151	13500	13500	13500	151	0.0000	no	no	2329	86.4	2329	84.9
11	18979000	3748	3080	3920	151	3748	3080	3920	151	3748	3080	3920	151	55	8	92	151	24	8	92	151	3748	3080	3920	151	13500	13500	13500	151	0.0000	no	no	2329	86.4	2329	84.9
11	18980000	3874	3080	3920	151	3874	3080	3920	151	3874	3080	3920	151	55	8	92	151	24	8	92	151	3874	3080	3920	151	13500	13500	13500	151	0.0000	no	no	2329	86.4	2329	84.9
11	18981000	4199	3100	5420	151	4199	3100	5420	151	4199	3100	5420	151	55	8	92	151	24	8	92	151	4199	3100	5420	151	13500	13500	13500	151	0.0000	no	no	2329	86.4	2329	84.9
11	18982000	4623	4764	12736	151	4623	4764	12736	151	4623	4764	12736	151	101	100	100	151	32	19	219	151	4623	4764	12736	151	13500	13500	13500	151	0.0000	no	no	2329	86.4	2329	84.9
11	18983000	3868	3080	3920	151	3868	3080	3920	151	3868	3080	3920	151	55	8	92	151	24	8	92	151	3868	3080	3920	151	13500	13500	13500	151	0.0000	no	no	2329	86.4	2329	84.9
11	18984000	3821	3080	3920	151	3828	3080	3920	151	3821	3080	3920	151	55	8	92	151	24	8	92	151	3828	3080	3920	151	13500	13500	13500	151	0.0000	no	no	2329	86.4	2329	84.9
11	18985000	3854	3080	3920	151	3854	3080	3920	151	3854	3080	3920	151	55	8	92	151	24	8	92	151	3854	3080	3920	151	13500	13500	13500	151	0.0000	no	no	2329	86.4	2329	84.9
11	18986000	4877	3161	11973	151	4877	3161	11973	151	4877	3161	11973	151	101	100	100	151	38	25	287	151	4877	3161	11973	151	13500	13500	13500	151	0.0000	no	no	2329	86.4	2329	84.9
11	18987000	3472	1979	3819	151	3514	2161	3839	151	3472	1979	3819	151	61	16	184	151	24	8	92	151	3514	2161	3839	151	13500	13500	13500	151	0.0000	no	no	2329	86.4	2329	84.9
11	18988000	3159	1772	3759	151	3159	1772	3759	151	3159	1772	3759	151	101	100	100	151	36	24	276	151	3159	1772	3759	151	13500	13500	13500	151	0.0000	no	no	2329	86.4	2329	84.9
11	18989000	3054	1772	3759	151	3054	1772	3759	151	3054	1772	3759	151	100	100	100	151	36	24	276	151	3054	1772	3759	151	13500	13500	13500	151	0.0000	no	no	2329	86.4	2329	84.9
11	18990000	2472	1380	3598	151	2479	1380	3598	151	2472	1380	3598	151	61	16	184	151	24	8	92	151	2479	1380	3598	151	13500	13500	13500	151	0.0000	no	no	2329	86.4	2329	84.9
11	18991000	1875	1180	2598	151	1875	1180	2598	151	1875	1180	2598	151	100	100	100	151	36	24	276	151	1875	1180	2598	151	13500	13500	13500	151	0.0000	no	no	2329	86.4	2329	84.9
11	18992000	1759	1180	2598	151	1759	1180	2598	151	1759	1180	2598	151	60	16	184	151	24	8	92	151	1759	1180	2598	151	13500	13500	13500	151	0.0000	no	no	2329	86.4	2329	84.9
11	18993000	1735	1164	1904	151	1735	1164	1904	151	1735	1164	1904	151	60	16	184	151	22	8	92	151	1735	1164	1904	151	13500	13500	13500	151	0.0000	no	no	2329	86.4	2329	84.9
11	18994000	1762	1180	2598	151	1762	1180	2598	151	1762	1180	2598	151	60	16	184	151	24	8	92	151	1762	1180	2598	151	13500	13500	13500	151	0.0000	no	no	2329	86.4	2329	84.9
11	18995000	1805	1180	2598	151	1805	1180	2598	151	1805	1180	2598	151	100	100	100	151	21	18	207	151	1805	1180	2598	151	13500	13500	13500	151	0.0000	no	no	2329	86.4	2329	84.9
11	18996000	1986	1380	3598	151	1986	1380	3598	151	1986	1380	3598	151	100	100	100	151	21	18	207	151	1986	1380	3598	151	13500	13500	13500	151	0.0000	no	no	2329	86.4	2329	84.9
11	18997000	1721	1180	2598	151	1721	1180	2598	151	1721	1180	2598	151	100	100	100	151	21	18	207	151	1721	1180	2598	151	13500	13500	13500	151	0.0000	no	no	2329	86.4	2329	84.9
11	18998000	1610	980	1879	151	1612	980	1879	151	1610	980	1879	151	120	66	579	151	24	8	92	151	1612	980	1879	151	13500	13500	13500	151	0.0115	no	no	2329	86.4	2329	84.9
11	18999000	1679	1168	1973	151	1679	1168	1973	151	1685	1168	1973	151	100	100	100	151	23	18	207	151	1685	1168	1973	151	13500	13500	13500	151	0.0000	no	no	2329	86.4	2329	84.9
11	19000000	1746	1180	2598	151	1746	1180	2598	151	1746	1180	2598	151	100	100	100	151	13	16	184	151	1746	1180	2598	151	13500	13500	13500	151	0.0000	no	no	2329	86.4	2329	84.9
11	19001000	1785	1196	3518	151	1785	1196	3518	151	1785	1196	3518	151	100	100	100	151	13	16	184	151	1785	1196	3518	151	13500	13500	13500	151	0.0000	no	no	2329	86.4	2329	84.9
11	19002000	1804	1184	2828	151	1804	1184	2828	151	1830	1196	3518	151	100	100	100	151	13	16	184	151	1830	1196	3518	151	13500	13500	13500	151	0.0000	no	no	2329	86.4	2329	84.9
11	19003000	1793	1184	2828	151	1793	1184	2828	151	1821	1196	3518	151	100	100	100	151	12	8	92	151	1821	1196	3518	151	13500	13500	13500	151	0.0000	no	no	2329	86.4	2329	84.9
11	19004000	1737	1134	2578	151	1737	1134	2578	151	1750	1180	2598	151	100	100	100	151	12	8	92	151	1750	1180	2598	151	13500	13500	13500	151	0.0000	no	no	2329	86.4	2329	84.9
11	19005000	1827	1134	2578	151	1827	1134	2578	151	1847	1180	2598	151	100	100	100	151	12	8	92	151	1847	1180	2598	151	13500	13500	13500	151	0.0000	no	no	2329	86.4	2329	84.9
11	19006000	2064	967	3417	151	2064	967	3417	151	2115	1196	3518	151	100	100	100	151	12	8	92	151	2115	1196	3518	151	13500	13500	13500	151	0.0000	no	no	2329	86.4	2329	84.9
11	19007000	2930	1518	3658	151	2930	1518	3658	151	2930	1518	3658	151	100	100	100	151	12	8	92	151	2930	1518	3658	151	13500	13500	13500	151	0.0000	no	no	2329	86.4	2329	84.9
11	19008000	2468	1196	3518	151	2468	1196	3518	151	2480	1196	3518	151	100	100	100	151	12	8	92	151	2480	1196	3518	151	13500	13500	13500	151	0.0000	no	no	2329	86.4	2329	84.9
11	19009000	2344	1196	3518	151	2344	1196	3518	151	2351	1196	3518	151	100	100	100	151	12	8	92	151	2351	1196	3518	151	13500	13500	13500	151	0.0000	no	no	2329	86.4	2329	84.9
11	19010000	2879	1380	3598	151	2879	1380	3598	151	2879	1380	3598	151	100	100	100	151	12	8	92	151	2879	1380	3598	151	13500	13500	13500	151	0.0000	no	no	2329	86.4	2329	84.9
11	19011000	2538	1196	3518	151	2538	1196	3518	151	2562	1196	3518	151	100	100	100	151	12	8	92	151	2562	1196	3518	151	13500	13500	13500	151	0.0000	no	no	2329	86.4	2329	84.9
11	19012000	2405	1196	3518	151	2405	1196	3518	151	2435	1196	3518	151	100	100	100	151	12	8	92	151	2435	1196	3518	151	13500	13500	13500	151	0.0000	no	no	2329	86.4	2329	84.9
11	19013000	2362	1196	3518	151	2362	1196	3518	151	2425	1196	3518	151	100	100	100	151	12	8	92	151	2425	1196	3518	151	13500	13500	13500	151	0.0000	no	no	2329	86.4	2329	84.9
11	19014000	2075	1196	3518	151	2095	1196	3518	151	2172	1196	3518	151	100	100	100	151	12	8	92	151	2172	1196	3518	151	13500	13500	13500	151	0.0000	no	no	2329	86.4	2329	84.9
11	19015000	1709	967	3417	151	1776	1013	3437	151	1814	1196	3518	151	100	100	100	151	12	8	92	151	1839	1196	3518	151	13500	13500	13500	151	0.0000	no	no	2329	86.4	2329	84.9
11	19016000	1441	934	1873	151	1512	996	2518	151	1554	996	2518	151	100	100	100	151	20	8	92	151	1570	996	2518	151	13500	13500	13500	151	0.0000	no	no	2329	86.4	2329	84.9
11	19017000	1393	934	1873	151	1444	980	1879	151	1457	980	1879	151	100	100	100	151	20	8	92	151	1476	980	1879	151	13500	13500	13500	151	0.0115	no	no	2329	86.4	2329	84.9
11	19018000	1391	934	1873	151	1430	1118	1898	151	1457	1164	1904	151	101	100	100	151	32	16	184	151	1476	1164	1904	151	13500	13500	13500	151	0.0000	no	no	2329	86.4	2329	84.9
11	19019000	1477	1164	1904	151	1502	1164	1904	151	1483	1164	1904	151	101	100	100	151	32	16	184	151	1505	1164	1904	151	13500	13500	13500	151	0.0000	no	no	2329	86.4	2329	84.9
11	19020000	1484	1164	1904	151	1506	1164	1904	151	1484	1164	1904	151	101	100	100	151	32	16	184	151	1506	1164	1904	151	13500	13500	13500	151	0.0000	no	no	2329	86.4	2329	84.9
11	19021000	1549	1180	2598	151	1571	1180	2598	151	1549	1180	2598	151	101	100	100	151	32	16	184	151	1571	1180	2598	151	13500	13500	13500	151	0.0000	no	no	2329	86.4	2329	84.9
11	19022000	1550	1180	2598	151	1572	1180	2598	151	1550	1180	2598	151	101	100	100	151	32	16	184	151	1572	1180	2598	151	13500	13500	13500	151	0.0000	no	no	2329	86.4	2329	84.9
11	19023000	1610	1180	2598	151	1615	1180	2598	151	1610	1180	2598	151	101	100	100	151	36	24	276	151	1615	1180	2598	151	13500	13500	13500	151	0.0000	no	no	2329	86.4	2329	84.9
11	19024000	1628	1180	2598	151	1640	1180	2598	151	1628	1180	2598	151	101	100	100	151	23	8	92	151	1640	1180	2598	151	13500	13500	13500	151	0.0000	no	no	2329	86.4	2329	84.9
11	19025000	1793	1196	3518	151	1802	1196	3518	151	1793	1196	3518	151	101	100	100	151	23	8	92	151	1802	1196	3518	151	13500	13500	13500	151	0.0000	no	no	2329	86.4	2329	84.9
11	19026000	1915	1196	3518	151	1941	1196	3518	151	1915	1196	3518	151	100	100	100	151	23	8	92	151	1941	1196	3518	151	13500	13500	13500	151	0.0000	no	no	2329	86.4	2329	84.9
11	19027000	1796	1196	3518	151	1830	1196	3518	151	1796	1196	3518	151	100	100	100	151	21	8	92	151	1830	1196	3518	151	13500	13500	13500	151	0.0000	no	no	2329	86.4	2329	84.9
11	19028000	1970	1196	3518	151	1995	1196	3518	151	1970	1196	3518	151	100	100	100	151	21	8	92	151	1995	1196	3518	151	13500	13500	13500	151	0.0000	no	no	2329	86.4	2329	84.9
11	19029000	1907	1196	3518	151	1910	1196	3518	151	1916	1334	3578	151	100	100	100	151	19	8	92	151	1919	1334	3578	151	13500	13500	13500	151	0.0000	no	no	2329	86.4	2329	84.9
11	19030000	1881	1196	3518	151	1894	1196	3518	151	1905	1380	3598	151	100	100	100	151	15	8	92	151	1919	1380	3598	151	13500	13500	13500	151	0.0000	no	no	2329	86.4	2329	84.9
11	19031000	1867	1180	2598	151	1880	1180	2598	151	1885	1364	2678	151	100	100	100	151	15	8	92	151	1898	1364	2678	151	13500	13500	13500	151	0.0000	no	no	2329	86.4	2329	84.9
11	19032000	1819	1180	2598	151	1838	1180	2598	151	1836	1364	2678	151	100	100	100	151	15	8	92	151	1856	1364	2678	151	13500	13500	13500	151	0.0000	no	no	2329	86.4	2329	84.9
11	19033000	1757	1180	2598	151	1764	1180	2598	151	1757	1180	2598	151	100	100	100	151	15	8	92	151	1764	1180	2598	151	13500	13500	13500	151	0.0000	no	no	2329	86.4	2329	84.9
11	19034000	1735	1180	2598	151	1742	1180	2598	151	1735	1180	2598	151	100	100	100	151	15	8	92	151	1742	1180	2598	151	13500	13500	13500	151	0.0000	no	no	2329	86.4	2329	84.9
11	19035000	1684	1318	2658	151	1684	1318	2658	151	1684	1318	2658	151	100	100	100	151	13	8	92	151	1684	1318	2658	151	13500	13500	13500	151	0.0000	no	no	2329	86.4	2329	84.9
11	19036000	1923	1196	3518	151	1923	1196	3518	151	1923	1196	3518	151	100	100	100	151	10	8	92	151	1923	1196	3518	151	13500	13500	13500	151	0.0000	no	no	2329	86.4	2329	84.9
11	19037000	2262	1196	3518	151	2262	1196	3518	151	2262	1196	3518	151	100	100	100	151	10	8	92	151	2262	1196	3518	151	13500	13500	13500	151	0.0000	no	no	2329	86.4	2329	84.9
11	19038000	6040	3161	11973	151	6040	3161	11973	151	6040	3161	11973	151	100	100	100	151	10	8	92	151	6040	3161	11973	151	13500	13500	13500	151	0.0000	no	no	2329	86.4	2329	84.9
11	19039000	4440	3161	11973	151	4440	3161	11973	151	4440	3161	11973	151	100	100	100	151	13	8	92	151	4440	3161	11973	151	13500	13500	13500	151	0.0000	no	no	2329	86.4	2329	84.9
11	19040000	3001	1334	3578	151	3001	1334	3578	151	3001	1334	3578	151	100	100	100	151	13	8	92	151	3001	1334	3578	151	13500	13500	13500	151	0.0000	no	no	2329	86.4	2329	84.9
11	19041000	1940	1196	3518	151	1940	1196	3518	151	1940	1196	3518	151	100	100	100	151	13	8	92	151	1940	1196	3518	151	13500	13500	13500	151	0.0000	no	no	2329	86.4	2329	84.9
11	19042000	1648	1180	2598	151	1648	1180	2598	151	1648	1180	2598	151	100	100	100	151	13	8	92	151	1648	1180	2598	151	13500	13500	13500	151	0.0000	no	no	2329	86.4	2329	84.9
11	19043000	1588	1168	1973	151	1588	1168	1973	151	1588	1168	1973	151	100	100	100	151	13	8	92	151	1588	1168	1973	151	13500	13500	13500	151	0.0000	no	no	2329	86.4	2329	84.9
11	19044000	1521	980	1879	151	1521	980	1879	151	1521	980	1879	151	100	100	100	151	13	8	92	151	1521	980	1879	151	13500	13500	13500	151	0.0115	no	no	2329	86.4	2329	84.9
11	19045000	1474	980	1879	151	1474	980	1879	151	1474	980	1879	151	100	100	100	151	13	8	92	151	1474	980	1879	151	13500	13500	13500	151	0.0115	no	no	2329	86.4	2329	84.9
11	19046000	1437	980	1879	151	1437	980	1879	151	1437	980	1879	151	100	100	100	151	13	8	92	151	1437	980	1879	151	13500	13500	13500	151	0.0115	no	no	2329	86.4	2329	84.9
11	19047000	1408	980	1879	151	1408	980	1879	151	1408	980	1879	151	100	100	100	151	13	8	92	151	1408	980	1879	151	13500	13500	13500	151	0.0115	no	no	2329	86.4	2329	84.9
11	19048000	1393	980	1879	151	1393	980	1879	151	1393	980	1879	151	100	100	100	151	13	8	92	151	1393	980	1879	151	13500	13500	13500	151	0.0115	no	no	2329	86.4	2329	84.9
11	19049000	1336	980	1879	151	1342	980	1879	151	1351	980	1879	151	100	100	100	151	10	8	92	151	1356	980	1879	151	13500	13500	13500	151	0.0115	no	no	2329	86.4	2329	84.9
11	19050000	1312	980	1879	151	1317	980	1879	151	1326	980	1879	151	100	100	100	151	10	8	92	151	1332	980	1879	151	13500	13500	13500	151	0.0115	no	no	2329	86.4	2329	84.9
11	19051000	1305	980	1879	151	1311	980	1879	151	1306	980	1879	151	100	100	100	151	11	8	92	151	1313	980	1879	151	13500	13500	13500	151	0.0115	no	no	2329	86.4	2329	84.9
11	19052000	1302	980	1879	151	1309	980	1879	151	1303	980	1879	151	100	100	100	151	11	8	92	151	1310	980	1879	151	13500	13500	13500	151	0.0115	no	no	2329	86.4	2329	84.9
11	19053000	1267	980	1879	151	1271	980	1879	151	1267	980	1879	151	100	100	100	151	9	8	92	151	1271	980	1879	151	13500	13500	13500	151	0.0115	no	no	2329	86.4	2329	84.9
11	19054000	1305	980	1879	151	1305	980	1879	151	1305	980	1879	151	100	100	100	151	9	8	92	151	1305	980	1879	151	13500	13500	13500	151	0.0115	no	no	2329	86.4	2329	84.9
11	19055000	1327	980	1879	151	1327	980	1879	151	1327	980	1879	151	100	100	100	151	9	8	92	151	1327	980	1879	151	13500	13500	13500	151	0.0115	no	no	2329	86.4	2329	84.9
11	19056000	1342	980	1879	151	1344	980	1879	151	1342	980	1879	151	100	100	100	151	9	8	92	151	1344	980	1879	151	13500	13500	13500	151	0.0115	no	no	2329	86.4	2329	84.9
11	19057000	1481	996	2518	151	1586	1000	2748	151	1481	996	2518	151	100	100	100	151	9	8	92	151	1586	1000	2748	151	13500	13500	13500	151	0.0000	no	no	2329	86.4	2329	84.9
11	19058000	2130	1150	3498	151	2152	1150	3498	151	2130	1150	3498	151	100	100	100	151	9	8	92	151	2152	1150	3498	151	13500	13500	13500	151	0.0000	no	no	2329	86.4	2329	84.9
11	19059000	2937	1334	3578	151	2937	1334	3578	151	2937	1334	3578	151	109	108	192	151	9	8	92	151	2937	1334	3578	151	13500	13500	13500	151	0.0000	no	no	2329	86.4	2329	84.9
11	19060000	3340	1772	3759	151	3340	1772	3759	151	3340	1772	3759	151	109	108	192	151	9	8	92	151	3340	1772	3759	151	13500	13500	13500	151	0.0000	no	no	2329	86.4	2329	84.9
11	19061000	3679	3080	3920	151	3679	3080	3920	151	3679	3080	3920	151	109	108	192	151	9	8	92	151	3679	3080	3920	151	13500	13500	13500	151	0.0000	no	no	2329	86.4	2329	84.9
11	19062000	3609	3080	3920	151	3609	3080	3920	151	3609	3080	3920	151	109	108	192	151	9	8	92	151	3609	3080	3920	151	13500	13500	13500	151	0.0000	no	no	2329	86.4	2329	84.9
11	19063000	3682	3080	3920	151	3682	3080	3920	151	3682	3080	3920	151	109	108	192	151	9	8	92	151	3682	3080	3920	151	13500	13500	13500	151	0.0000	no	no	2329	86.4	2329	84.9
11	19064000	4394	3161	11973	151	4394	3161	11973	151	4394	3161	11973	151	109	108	192	151	9	8	92	151	4394	3161	11973	151	13500	13500	13500	151	0.0000	no	no	2329	86.4	2329	84.9
11	19065000	4308	3161	11973	151	4308	3161	11973	151	4308	3161	11973	151	114	108	192	151	9	8	92	151	4308	3161	11973	151	13500	13500	13500	151	0.0000	no	no	2329	86.4	2329	84.9
11	19066000	3828	3080	3920	151	3828	3080	3920	151	3828	3080	3920	151	113	108	192	151	9	8	92	151	3828	3080	3920	151	13500	13500	13500	151	0.0000	no	no	2329	86.4	2329	84.9
11	19067000	3861	3080	3920	151	3861	3080	3920	151	3861	3080	3920	151	113	108	192	151	9	8	92	151	3861	3080	3920	151	13500	13500	13500	151	0.0000	no	no	2329	86.4	2329	84.9
11	19068000	3866	3080	3920	151	3881	3080	3920	151	3881	3080	3920	151	113	108	192	151	1	0	0	151	3881	3080	3920	151	13500	13500	13500	151	0.0000	no	no	2329	86.4	2329	84.9
11	19069000	3841	3080	3920	151	3841	3080	3920	151	3841	3080	3920	151	113	108	192	151	1	0	0	151	3841	3080	3920	151	13500	13500	13500	151	0.0000	no	no	2329	86.4	2329	84.9
11	19070000	3722	3080	3920	151	3722	3080	3920	151	3722	3080	3920	151	104	108	192	151	1	0	0	151	3722	3080	3920	151	13500	13500	13500	151	0.0000	no	no	2329	86.4	2329	84.9
11	19071000	3675	2161	3839	151	3675	2161	3839	151	3675	2161	3839	151	104	108	192	151	1	0	0	151	3675	2161	3839	151	13500	13500	13500	151	0.0000	no	no	2329	86.4	2329	84.9
11	19072000	3335	1979	3819	151	3335	1979	3819	151	3364	2161	3839	151	104	108	192	151	1	0	0	151	3364	2161	3839	151	13500	13500	13500	151	0.0000	no	no	2329	86.4	2329	84.9
11	19073000	2979	1196	3518	151	3004	1196	3518	151	3037	1334	3578	151	106	108	192	151	1	0	0	151	3037	1334	3578	151	13500	13500	13500	151	0.0000	no	no	2329	86.4	2329	84.9
11	19074000	3364	2161	3839	151	3377	2161	3839	151	3364	2161	3839	151	106	108	192	151	1	0	0	151	3377	2161	3839	151	13500	13500	13500	151	0.0000	no	no	2329	86.4	2329	84.9
11	19075000	3444	3080	3920	151	3444	3080	3920	151	3444	3080	3920	151	106	108	192	151	1	0	0	151	3444	3080	3920	151	13500	13500	13500	151	0.0000	no	no	2329	86.4	2329	84.9
11	19076000	3261	1518	3658	151	3372	2161	3839	151	3372	2161	3839	151	106	108	192	151	1	0	0	151	3372	2161	3839	151	13500	13500	13500	151	0.0000	no	no	2329	86.4	2329	84.9
11	19077000	3497	2161	3839	151	3497	2161	3839	151	3497	2161	3839	151	106	108	192	151	1	0	0	151	3497	2161	3839	151	13500	13500	13500	151	0.0000	no	no	2329	86.4	2329	84.9
11	19078000	8695	3161	11973	151	8695	3161	11973	151	8695	3161	11973	151	106	108	192	151	1	0	0	151	8695	3161	11973	151	13500	13500	13500	151	0.0000	no	no	2329	86.4	2329	84.9
11	19079000	3785	2850	3900	151	3785	2850	3900	151	3785	2850	3900	151	107	108	192	151	1	0	0	151	3785	2850	3900	151	13500	13500	13500	151	0.0000	no	no	2329	86.4	2329	84.9
11	19080000	3338	2161	3839	151	3345	2161	3839	151	3338	2161	3839	151	107	108	192	151	1	0	0	151	3345	2161	3839	151	13500	13500	13500	151	0.0000	no	no	2329	86.4	2329	84.9
11	19081000	3178	2161	3839	151	3195	2161	3839	151	3191	2161	3839	151	107	108	192	151	1	0	0	151	3208	2161	3839	151	13500	13500	13500	151	0.0000	no	no	2329	86.4	2329	84.9
11	19082000	2075	1013	3437	151	2648	1380	3598	151	2819	1380	3598	151	107	108	192	151	1	0	0	151	2932	1656	3719	151	13500	13500	13500	151	0.0000	no	no	2329	86.4	2329	84.9
11	19083000	2744	1380	3598	151	2777	1772	3759	151	2744	1380	3598	151	107	108	192	151	1	0	0	151	2777	1772	3759	151	13500	13500	13500	151	0.0000	no	no	2329	86.4	2329	84.9
11	19084000	2074	1196	3518	151	2215	1334	3578	151	2133	1196	3518	151	105	108	192	151	1	0	0	151	2225	1334	3578	151	13500	13500	13500	151	0.0000	no	no	2329	86.4	2329	84.9
11	19085000	1826	996	2518	151	2297	1196	3518	151	1956	1013	3437	151	105	108	192	151	1	0	0	151	2318	1196	3518	151	13500	13500	13500	151	0.0000	no	no	2329	86.4	2329	84.9
11	19086000	1433	996	2518	151	2152	1196	3518	151	1781	1013	3437	151	105	108	192	151	1	0	0	151	2228	1196	3518	151	13500	13500	13500	151	0.0000	no	no	2329	86.4	2329	84.9
11	19087000	1286	796	1855	151	2127	1196	3518	151	1553	950	2498	151	114	111	227	151	1	0	0	151	2157	1196	3518	151	13500	13500	13500	151	0.0000	no	no	2329	86.4	2329	84.9
11	19088000	1342	813	2437	151	2158	1380	3598	151	1548	996	2518	151	114	111	227	151	1	0	0	151	2162	1380	3598	151	13500	13500	13500	151	0.0000	no	no	2329	86.4	2329	84.9
11	19089000	1215	780	1620	151	2206	1380	3598	151	1313	980	1879	151	123	120	330	151	1	0	0	151	2206	1380	3598	151	13500	13500	13500	151	0.0115	no	no	2329	86.4	2329	84.9
11	19090000	1180	780	1620	151	2328	1380	3598	151	1255	980	1879	151	123	120	330	151	1	0	0	151	2328	1380	3598	151	13500	13500	13500	151	0.0115	no	no	2329	86.4	2329	84.9
11	19091000	1236	934	1873	151	2545	1703	3739	151	1263	980	1879	151	130	120	330	151	1	0	0	151	2545	1703	3739	151	13500	13500	13500	151	0.0115	no	no	2329	86.4	2329	84.9
11	19092000	1411	996	2518	151	2181	1564	3678	151	1421	996	2518	151	130	120	330	151	1	0	0	151	2181	1564	3678	151	13500	13500	13500	151	0.0000	no	no	2329	86.4	2329	84.9
11	19093000	1846	996	2518	151	2159	1552	2989	151	1846	996	2518	151	133	120	330	151	1	0	0	151	2159	1552	2989	151	13500	13500	13500	151	0.0000	no	no	2329	86.4	2329	84.9
11	19094000	1881	1364	2678	151	1986	1548	2759	151	1881	1364	2678	151	129	117	295	151	1	0	0	151	1986	1548	2759	151	13500	13500	13500	151	0.0000	no	no	2329	86.4	2329	84.9
11	19095000	1936	1364	2678	151	2001	1548	2759	151	1936	1364	2678	151	146	117	295	151	1	0	0	151	2001	1548	2759	151	13500	13500	13500	151	0.0000	no	no	2329	86.4	2329	84.9
11	19096000	1892	1364	2678	151	1942	1548	2759	151	1892	1364	2678	151	146	117	295	151	1	0	0	151	1942	1548	2759	151	13500	13500	13500	151	0.0000	no	no	2329	86.4	2329	84.9
11	19097000	1828	1348	1928	151	1880	1536	2069	151	1828	1348	1928	151	147	117	295	151	1	0	0	151	1880	1536	2069	151	13500	13500	13500	151	0.0000	no	no	2329	86.4	2329	84.9
11	19098000	1799	1348	1928	151	1868	1536	2069	151	1815	1348	1928	151	147	117	295	151	1	0	0	151	1872	1536	2069	151	13500	13500	13500	151	0.0000	no	no	2329	86.4	2329	84.9
11	19099000	1627	980	1879	151	1784	1486	1946	151	1709	1348	1928	151	143	117	295	151	1	0	0	151	1813	1532	1952	151	13500	13500	13500	151	0.0000	no	no	2329	86.4	2329	84.9
11	19100000	1687	1348	1928	151	1768	1348	1928	151	1707	1348	1928	151	143	117	295	151	1	0	0	151	1782	1348	1928	151	13500	13500	13500	151	0.0000	no	no	2329	86.4	2329	84.9
11	19101000	1685	1348	1928	151	1763	1348	1928	151	1696	1348	1928	151	144	117	295	151	1	0	0	151	1763	1348	1928	151	13500	13500	13500	151	0.0000	no	no	2329	86.4	2329	84.9
11	19102000	1677	1348	1928	151	1732	1348	1928	151	1681	1348	1928	151	153	120	330	151	1	0	0	151	1732	1348	1928	151	13500	13500	13500	151	0.0000	no	no	2329	86.4	2329	84.9
11	19103000	1695	1348	1928	151	1732	1348	1928	151	1699	1348	1928	151	153	120	330	151	1	0	0	151	1732	1348	1928	151	13500	13500	13500	151	0.0000	no	no	2329	86.4	2329	84.9
11	19104000	1764	1364	2678	151	1775	1364	2678	151	1765	1364	2678	151	161	120	330	151	1	0	0	151	1775	1364	2678	151	13500	13500	13500	151	0.0000	no	no	1439	45.2	1439	39.8
11	19105000	2031	1502	2739	151	2031	1502	2739	151	2031	1502	2739	151	161	120	330	151	1	0	0	151	2031	1502	2739	151	13500	13500	13500	151	0.0000	no	no	1439	45.2	1439	39.8
11	19106000	2616	1564	3678	151	2616	1564	3678	151	2616	1564	3678	151	162	120	330	151	1	0	0	151	2616	1564	3678	151	13500	13500	13500	151	0.0000	no	no	1535	52.7	1535	47.9
11	19107000	3051	1564	3678	151	3051	1564	3678	151	3051	1564	3678	151	160	120	330	151	1	0	0	151	3051	1564	3678	151	13500	13500	13500	151	0.0000	no	no	1535	52.7	1535	47.9
11	19108000	3497	2161	3839	151	3497	2161	3839	151	3497	2161	3839	151	158	120	330	151	0	0	0	151	3497	2161	3839	151	13500	13500	13500	151	0.0000	no	no	1947	75.7	1947	73.0
11	19109000	3861	3080	3920	151	3861	3080	3920	151	3861	3080	3920	151	158	120	330	151	0	0	0	151	3861	3080	3920	151	13500	13500	13500	151	0.0000	no	no	1947	75.7	1947	73.0
11	19110000	3967	3080	3920	151	3967	3080	3920	151	3967	3080	3920	151	159	120	330	151	0	0	0	151	3967	3080	3920	151	13500	13500	13500	151	0.0000	no	no	1466	47.4	1466	42.2
11	19111000	4000	4000	4000	151	4000	4000	4000	151	4000	4000	4000	151	159	120	330	151	0	0	0	151	4000	4000	4000	151	13500	13500	13500	151	0.0000	no	no	1530	52.4	1530	47.5
11	19112000	4000	4000	4000	151	4000	4000	4000	151	4000	4000	4000	151	161	120	330	151	0	0	0	151	4000	4000	4000	151	13500	13500	13500	151	0.0000	no	no	1530	52.4	1530	47.5
11	19113000	3980	4000	4000	151	3980	4000	4000	151	3993	4000	4000	151	161	120	330	151	0	0	0	151	3993	4000	4000	151	13500	13500	13500	151	0.0000	no	no	1192	25.0	1192	18.7
11	19114000	3967	3080	3920	151	3967	3080	3920	151	3967	3080	3920	151	156	117	296	151	0	0	0	151	3967	3080	3920	151	13500	13500	13500	151	0.0000	no	no	1772	68.5	1772	64.7
11	19115000	3993	4000	4000	151	3993	4000	4000	151	3993	4000	4000	151	156	117	296	151	0	0	0	151	3993	4000	4000	151	13500	13500	13500	151	0.0000	no	no	1772	68.5	1772	64.7
11	19116000	3940	3080	3920	151	3940	3080	3920	151	3940	3080	3920	151	156	117	296	151	0	0	0	151	3940	3080	3920	151	13500	13500	13500	151	0.0000	no	no	2416	87.7	2416	86.3
11	19117000	3891	3080	3920	151	3891	3080	3920	151	3891	3080	3920	151	157	117	296	151	0	0	0	151	3891	3080	3920	151	13500	13500	13500	151	0.0000	no	no	2110	81.3	2110	79.5
11	19118000	3762	3080	3920	151	3762	3080	3920	151	3762	3080	3920	151	160	120	330	151	0	0	0	151	3762	3080	3920	151	13500	13500	13500	151	0.0000	no	no	2110	81.3	2110	79.5
11	19119000	3709	3080	3920	151	3709	3080	3920	151	3709	3080	3920	151	160	120	330	151	0	0	0	151	3709	3080	3920	151	13500	13500	13500	151	0.0000	no	no	2781	91.7	2781	91.2
11	19120000	3709	3080	3920	151	3709	3080	3920	151	3709	3080	3920	151	159	116	284	151	0	0	0	151	3709	3080	3920	151	13500	13500	13500	151	0.0000	no	no	3421	95.3	3421	95.1
11	19121000	4232	3161	11973	151	4232	3161	11973	151	4232	3161	11973	151	159	116	284	151	0	0	0	151	4232	3161	11973	151	13500	13500	13500	151	0.0000	no	no	3421	95.3	3421	95.1
11	19122000	3424	2161	3839	151	3424	2161	3839	151	3424	2161	3839	151	155	116	284	151	0	0	0	151	3424	2161	3839	151	13500	13500	13500	151	0.0000	no	no	4202	97.5	4202	97.4
11	19123000	2991	2161	3839	151	2991	2161	3839	151	2991	2161	3839	151	153	116	284	151	0	0	0	151	2991	2161	3839	151	13500	13500	13500	151	0.0000	no	no	1369	39.2	1369	33.5
11	19124000	2183	1380	3598	151	2183	1380	3598	151	2336	1703	3739	151	158	120	330	151	0	0	0	151	2336	1703	3739	151	13500	13500	13500	151	0.0000	no	no	1612	58.3	1612	53.8
11	19125000	1930	1364	2678	151	1930	1364	2678	151	2106	1564	3678	151	161	121	342	151	0	0	0	151	2106	1564	3678	151	13500	13500	13500	151	0.0000	no	no	1225	27.4	1225	21.2
11	19126000	1860	1364	2678	151	1860	1364	2678	151	1973	1364	2678	151	161	121	342	151	0	0	0	151	1973	1364	2678	151	13500	13500	13500	151	0.0000	no	no	1535	52.7	1535	47.9
11	19127000	1841	1180	2598	151	1841	1180	2598	151	1894	1180	2598	151	162	121	342	151	0	0	0	151	1894	1180	2598	151	13500	13500	13500	151	0.0000	no	no	1535	52.7	1535	47.9
11	19128000	2044	1334	3578	151	2044	1334	3578	151	2075	1334	3578	151	162	121	342	151	0	0	0	151	2075	1334	3578	151	13500	13500	13500	151	0.0000	no	no	1535	52.7	1535	47.9
11	19129000	2013	1318	2658	151	2013	1318	2658	151	2038	1318	2658	151	158	121	342	151	0	0	0	151	2038	1318	2658	151	13500	13500	13500	151	0.0000	no	no	1535	52.7	1535	47.9
11	19130000	1976	1502	2739	151	1978	1502	2739	151	1987	1548	2759	151	158	121	342	151	0	0	0	151	1989	1548	2759	151	13500	13500	13500	151	0.0000	no	no	1535	52.7	1535	47.9
11	19131000	2013	1548	2759	151	2013	1548	2759	151	2030	1548	2759	151	142	120	330	151	0	0	0	151	2030	1548	2759	151	13500	13500	13500	151	0.0000	no	no	1535	52.7	1535	47.9
11	19132000	2183	1748	2839	151	2183	1748	2839	151	2183	1748	2839	151	142	120	330	151	0	0	0	151	2183	1748	2839	151	13500	13500	13500	151	0.0000	no	no	1535	52.7	1535	47.9
11	19133000	2175	1748	2839	151	2175	1748	2839	151	2175	1748	2839	151	127	116	284	151	0	0	0	151	2175	1748	2839	151	13500	13500	13500	151	0.0000	no	no	1815	70.7	1815	67.0
11	19134000	2117	1748	2839	151	2117	1748	2839	151	2117	1748	2839	151	127	116	284	151	0	0	0	151	2117	1748	2839	151	13500	13500	13500	151	0.0000	no	no	1815	70.7	1815	67.0
11	19135000	2140	1748	2839	151	2140	1748	2839	151	2140	1748	2839	151	127	116	284	151	0	0	0	151	2140	1748	2839	151	13500	13500	13500	151	0.0000	no	no	1815	70.7	1815	67.0
11	19136000	2419	1564	3678	151	2419	1564	3678	151	2419	1564	3678	151	125	116	284	151	0	0	0	151	2419	1564	3678	151	13500	13500	13500	151	0.0000	no	no	1815	70.7	1815	67.0
11	19137000	3278	2161	3839	151	3278	2161	3839	151	3278	2161	3839	151	123	116	284	151	0	0	0	151	3278	2161	3839	151	13500	13500	13500	151	0.0000	no	no	1815	70.7	1815	67.0
11	19138000	3556	2161	3839	151	3556	2161	3839	151	3556	2161	3839	151	123	116	284	151	0	0	0	151	3556	2161	3839	151	13500	13500	13500	151	0.0000	no	no	3065	93.7	3065	93.4
11	19139000	3576	2161	3839	151	3576	2161	3839	151	3576	2161	3839	151	124	116	284	151	0	0	0	151	3576	2161	3839	151	13500	13500	13500	151	0.0000	no	no	1772	68.6	1772	64.7
11	19140000	3626	2161	3839	151	3626	2161	3839	151	3626	2161	3839	151	122	116	284	151	0	0	0	151	3626	2161	3839	151	13500	13500	13500	151	0.0000	no	no	1772	68.6	1772	64.7
11	19141000	3722	2850	3900	151	3722	2850	3900	151	3722	2850	3900	151	122	116	284	151	0	0	0	151	3722	2850	3900	151	13500	13500	13500	151	0.0000	no	no	3823	96.6	3823	96.4
11	19142000	3848	3080	3920	151	3848	3080	3920	151	3848	3080	3920	151	122	116	284	151	0	0	0	151	3848	3080	3920	151	13500	13500	13500	151	0.0000	no	no	3823	96.6	3823	96.4
11	19143000	3834	3080	3920	151	3834	3080	3920	151	3834	3080	3920	151	122	116	284	151	0	0	0	151	3834	3080	3920	151	13500	13500	13500	151	0.0000	no	no	3823	96.6	3823	96.4
11	19144000	3874	3080	3920	151	3874	3080	3920	151	3874	3080	3920	151	119	110	215	151	0	0	0	151	3874	3080	3920	151	13500	13500	13500	151	0.0000	no	no	3823	96.6	3823	96.4
11	19145000	3901	3080	3920	151	3901	3080	3920	151	3901	3080	3920	151	119	110	215	151	0	0	0	151	3901	3080	3920	151	13500	13500	13500	151	0.0000	no	no	3823	96.6	3823	96.4
11	19146000	3474	1772	3759	151	3474	1772	3759	151	3474	1772	3759	151	119	110	215	151	0	0	0	151	3474	1772	3759	151	13500	13500	13500	151	0.0000	no	no	2190	83.0	2190	81.4
11	19147000	3436	1772	3759	151	3436	1772	3759	151	3436	1772	3759	151	119	110	215	151	0	0	0	151	3436	1772	3759	151	13500	13500	13500	151	0.0000	no	no	2190	83.0	2190	81.4
11	19148000	2345	829	3357	151	2346	829	3357	151	2380	829	3357	151	119	110	215	151	0	0	0	151	2380	829	3357	151	13500	13500	13500	151	0.0000	no	no	1965	76.3	1965	73.6
11	19149000	1385	672	3277	151	1389	829	3357	151	1442	829	3357	151	120	116	284	151	0	0	0	151	1442	829	3357	151	13500	13500	13500	151	0.0000	no	no	4061	97.2	4061	97.1
11	19150000	1259	658	1900	151	1262	800	1924	151	1291	800	1924	151	142	116	284	151	0	0	0	151	1291	800	1924	151	13500	13500	13500	151	0.0527	no	no	4061	97.2	4061	97.1
11	19151000	1195	796	1855	151	1197	796	1855	151	1214	796	1855	151	148	116	284	151	0	0	0	151	1214	796	1855	151	13500	13500	13500	151	0.0636	no	no	4061	97.2	4061	97.1
11	19152000	1169	796	1855	151	1170	796	1855	151	1185	796	1855	151	145	117	295	151	0	0	0	151	1185	796	1855	151	13500	13500	13500	151	0.0636	no	no	4061	97.2	4061	97.1
11	19153000	1164	796	1855	151	1165	796	1855	151	1176	796	1855	151	143	117	295	151	0	0	0	151	1176	796	1855	151	13500	13500	13500	151	0.0636	no	no	4061	97.2	4061	97.1
11	19154000	1195	796	1855	151	1197	796	1855	151	1204	796	1855	151	141	117	295	151	0	0	0	151	1204	796	1855	151	13500	13500	13500	151	0.0636	no	no	4061	97.2	4061	97.1
11	19155000	1281	813	2437	151	1281	813	2437	151	1301	813	2437	151	147	117	295	151	0	0	0	151	1301	813	2437	151	13500	13500	13500	151	0.0115	no	no	4061	97.2	4061	97.1
11	19156000	1378	813	2437	151	1378	813	2437	151	1383	813	2437	151	147	117	295	151	0	0	0	151	1383	813	2437	151	13500	13500	13500	151	0.0115	no	no	4061	97.2	4061	97.1
11	19157000	1342	813	2437	151	1342	813	2437	151	1374	813	2437	151	147	117	295	151	0	0	0	151	1374	813	2437	151	13500	13500	13500	151	0.0115	no	no	4061	97.2	4061	97.1
11	19158000	1304	813	2437	151	1314	813	2437	151	1321	813	2437	151	159	117	295	151	0	0	0	151	1329	813	2437	151	13500	13500	13500	151	0.0115	no	no	4061	97.2	4061	97.1
11	19159000	1287	813	2437	151	1292	813	2437	151	1303	813	2437	151	160	116	284	151	0	0	0	151	1307	813	2437	151	13500	13500	13500	151	0.0115	no	no	4061	97.2	4061	97.1
11	19160000	1211	813	2437	151	1218	813	2437	151	1220	813	2437	151	120	116	284	151	0	0	0	151	1225	813	2437	151	13500	13500	13500	151	0.0115	no	no	4061	97.2	4061	97.1
11	19161000	1200	813	2437	151	1207	813	2437	151	1209	813	2437	151	120	116	284	151	0	0	0	151	1214	813	2437	151	13500	13500	13500	151	0.0115	no	no	4061	97.2	4061	97.1
11	19162000	1064	796	1855	151	1076	796	1855	151	1102	796	1855	151	117	108	192	151	0	0	0	151	1111	796	1855	151	13500	13500	13500	151	0.0636	no	no	4061	97.2	4061	97.1
11	19163000	1034	796	1855	151	1041	796	1855	151	1036	796	1855	151	135	116	284	151	0	0	0	151	1041	796	1855	151	13500	13500	13500	151	0.0636	no	no	4061	97.2	4061	97.1
11	19164000	968	764	1436	151	975	764	1436	151	969	764	1436	151	135	116	284	151	0	0	0	151	975	764	1436	151	13500	13500	13500	151	0.1071	no	no	4061	97.2	4061	97.1
11	19165000	974	764	1436	151	975	764	1436	151	975	764	1436	151	135	116	284	151	0	0	0	151	975	764	1436	151	13500	13500	13500	151	0.1071	no	no	4061	97.2	4061	97.1
11	19166000	978	764	1436	151	978	764	1436	151	978	764	1436	151	134	116	284	151	0	0	0	151	978	764	1436	151	13500	13500	13500	151	0.1071	no	no	4061	97.2	4061	97.1
11	19167000	983	764	1436	151	983	764	1436	151	983	764	1436	151	134	116	284	151	0	0	0	151	983	764	1436	151	13500	13500	13500	151	0.1071	no	no	4061	97.2	4061	97.1
11	19168000	1015	780	1620	151	1015	780	1620	151	1015	780	1620	151	134	116	284	151	0	0	0	151	1015	780	1620	151	13500	13500	13500	151	0.0949	no	no	4061	97.2	4061	97.1
11	19169000	1002	768	1482	151	1002	768	1482	151	1002	768	1482	151	134	116	284	151	0	0	0	151	1002	768	1482	151	13500	13500	13500	151	0.1058	no	no	4061	97.2	4061	97.1
11	19170000	1027	780	1620	151	1027	780	1620	151	1027	780	1620	151	134	116	284	151	0	0	0	151	1027	780	1620	151	13500	13500	13500	151	0.0949	no	no	4061	97.2	4061	97.1
11	19171000	1046	796	1855	151	1046	796	1855	151	1046	796	1855	151	133	116	284	151	0	0	0	151	1046	796	1855	151	13500	13500	13500	151	0.0636	no	no	4760	99.0	4760	99.0
11	19172000	1062	796	1855	151	1062	796	1855	151	1062	796	1855	151	133	116	284	151	0	0	0	151	1062	796	1855	151	13500	13500	13500	151	0.0636	no	no	4760	99.0	4760	99.0
11	19173000	1136	934	1873	151	1138	934	1873	151	1138	934	1873	151	132	116	284	151	0	0	0	151	1139	934	1873	151	13500	13500	13500	151	0.0266	no	no	4760	99.0	4760	99.0
11	19174000	1115	796	1855	151	1116	796	1855	151	1116	796	1855	151	132	116	284	151	0	0	0	151	1117	796	1855	151	13500	13500	13500	151	0.0636	no	no	4067	97.2	4067	97.1
11	19175000	1045	780	1620	151	1046	780	1620	151	1046	780	1620	151	170	168	682	151	0	0	0	151	1048	780	1620	151	13500	13500	13500	151	0.0949	no	no	4067	97.2	4067	97.1
11	19176000	1042	780	1620	151	1077	780	1620	151	1044	780	1620	151	291	192	1215	151	0	0	0	151	1078	780	1620	151	13500	13500	13500	151	0.0949	no	no	4067	97.2	4067	97.1
11	19177000	1037	780	1620	151	1074	780	1620	151	1037	780	1620	151	295	192	1215	151	0	0	0	151	1074	780	1620	151	13500	13500	13500	151	0.0949	no	no	5480	99.6	5480	99.6
11	19178000	1040	780	1620	151	1092	784	1666	151	1040	780	1620	151	314	192	1215	151	0	0	0	151	1092	784	1666	151	13500	13500	13500	151	0.0949	no	no	5480	99.6	5480	99.6
11	19179000	1003	780	1620	151	1003	780	1620	151	1006	780	1620	151	171	124	376	151	0	0	0	151	1006	780	1620	151	13500	13500	13500	151	0.0949	no	no	5480	99.6	5480	99.6
11	19180000	993	780	1620	151	993	780	1620	151	1001	780	1620	151	172	124	376	151	0	0	0	151	1001	780	1620	151	13500	13500	13500	151	0.0949	no	no	5480	99.6	5480	99.6
11	19181000	975	780	1620	151	975	780	1620	151	983	780	1620	151	195	140	480	151	0	0	0	151	983	780	1620	151	13500	13500	13500	151	0.0949	no	no	918	7.5	1227	21.3
11	19182000	916	744	1206	151	916	744	1206	151	924	768	1482	151	232	168	682	151	0	0	0	151	924	768	1482	151	13500	13500	13500	151	0.1058	no	no	918	7.5	1227	21.3
11	19183000	922	768	1482	151	922	768	1482	151	931	768	1482	151	254	168	682	151	0	0	0	151	931	768	1482	151	13500	13500	13500	151	0.1058	no	no	918	7.5	1227	21.3
11	19184000	905	764	1436	151	905	764	1436	151	909	764	1436	151	318	168	682	151	0	0	0	151	909	764	1436	151	13500	13500	13500	151	0.1071	no	no	918	7.5	1227	21.3
11	19185000	897	736	1114	151	897	736	1114	151	901	736	1114	151	349	168	682	151	0	0	0	151	901	736	1114	151	13500	13500	13500	151	0.0845	no	no	1352	37.7	1352	31.9
11	19186000	883	732	1068	151	883	732	1068	151	884	732	1068	151	596	260	690	151	0	0	0	151	884	732	1068	151	13500	13500	13500	151	0.0765	no	no	1352	37.7	1352	31.9
11	19187000	925	736	1114	151	925	736	1114	151	926	736	1114	151	753	620	960	151	0	0	0	151	926	736	1114	151	13500	13500	13500	151	0.0845	no	no	1287	32.3	1287	26.3
11	19188000	942	752	1298	151	942	752	1298	151	943	752	1298	151	356	168	682	151	0	0	0	151	943	752	1298	151	13500	13500	13500	151	0.1043	no	no	1287	32.3	1287	26.3
11	19189000	1044	813	2437	151	1044	813	2437	151	1049	813	2437	151	287	168	682	151	0	0	0	151	1049	813	2437	151	13500	13500	13500	151	0.0115	no	no	1726	66.3	1726	62.3
11	19190000	952	768	1482	151	952	768	1482	151	952	768	1482	151	241	168	682	151	0	0	0	151	952	768	1482	151	13500	13500	13500	151	0.1058	no	no	1119	19.6	1119	14.2
11	19191000	943	752	1298	151	944	752	1298	151	944	752	1298	151	241	168	682	151	0	0	0	151	944	752	1298	151	13500	13500	13500	151	0.1043	no	no	969	10.7	969	6.3
11	19192000	981	780	1620	151	982	780	1620	151	982	780	1620	151	218	168	682	151	0	0	0	151	982	780	1620	151	13500	13500	13500	151	0.0949	no	no	969	10.7	969	6.3
11	19193000	957	780	1620	151	957	780	1620	151	961	780	1620	151	216	168	682	151	0	0	0	151	961	780	1620	151	13500	13500	13500	151	0.0949	no	no	969	10.7	969	6.3
11	19194000	1013	813	2437	151	1013	813	2437	151	1017	813	2437	151	107	108	192	151	0	0	0	151	1017	813	2437	151	13500	13500	13500	151	0.0115	no	no	1572	55.4	1572	50.8
11	19195000	936	780	1620	151	936	780	1620	151	940	780	1620	151	107	108	192	151	0	0	0	151	940	780	1620	151	13500	13500	13500	151	0.0949	no	no	1572	55.4	1572	50.8
11	19196000	950	780	1620	151	950	780	1620	151	952	780	1620	151	107	108	192	151	0	0	0	151	952	780	1620	151	13500	13500	13500	151	0.0949	no	no	1572	55.4	1572	50.8
11	19197000	984	796	1855	151	984	796	1855	151	985	796	1855	151	100	100	100	151	0	0	0	151	985	796	1855	151	13500	13500	13500	151	0.0636	no	no	1572	55.4	1572	50.8
11	19198000	971	796	1855	151	971	796	1855	151	972	796	1855	151	100	100	100	151	0	0	0	151	972	796	1855	151	13500	13500	13500	151	0.0636	no	no	1709	65.3	1709	61.2
11	19199000	966	796	1855	151	966	796	1855	151	966	796	1855	151	100	100	100	151	0	0	0	151	966	796	1855	151	13500	13500	13500	151	0.0636	no	no	1709	65.3	1709	61.2
11	19200000	932	748	1252	151	932	748	1252	151	932	748	1252	151	100	100	100	151	0	0	0	151	932	748	1252	151	13500	13500	13500	151	0.1011	no	no	1709	65.3	1709	61.2
11	19201000	968	784	1666	151	968	784	1666	151	968	784	1666	151	100	100	100	151	0	0	0	151	968	784	1666	151	13500	13500	13500	151	0.0889	no	no	1691	63.6	1691	59.4
11	19202000	987	784	1666	151	987	784	1666	151	987	784	1666	151	100	100	100	151	0	0	0	151	987	784	1666	151	13500	13500	13500	151	0.0889	no	no	1491	49.3	1491	44.3
11	19203000	1088	800	1924	151	1088	800	1924	151	1088	800	1924	151	100	100	100	151	0	0	0	151	1088	800	1924	151	13500	13500	13500	151	0.0527	no	no	1491	49.3	1491	44.3
11	19204000	1502	829	3357	151	1505	829	3357	151	1502	829	3357	151	100	100	100	151	0	0	0	151	1505	829	3357	151	13500	13500	13500	151	0.0000	no	no	1516	51.3	1516	46.4
11	19205000	3028	1013	3437	151	3031	1013	3437	151	3028	1013	3437	151	100	100	100	151	0	0	0	151	3031	1013	3437	151	13500	13500	13500	151	0.0000	no	no	1983	76.9	1983	74.2
11	19206000	3210	1196	3518	151	3210	1196	3518	151	3210	1196	3518	151	100	100	100	151	0	0	0	151	3210	1196	3518	151	13500	13500	13500	151	0.0000	no	no	1836	71.6	1836	68.6
11	19207000	3101	1772	3759	151	3101	1772	3759	151	3101	1772	3759	151	100	100	100	151	0	0	0	151	3101	1772	3759	151	13500	13500	13500	151	0.0000	no	no	1922	74.9	1922	72.1
11	19208000	2528	1196	3518	151	2623	1564	3678	151	2623	1564	3678	151	100	100	100	151	2	0	0	151	2623	1564	3678	151	13500	13500	13500	151	0.0000	no	no	1612	58.3	1612	53.8
11	19209000	2025	1196	3518	151	2034	1196	3518	151	2034	1196	3518	151	100	100	100	151	2	0	0	151	2034	1196	3518	151	13500	13500	13500	151	0.0000	no	no	1653	61.3	1653	57.1
11	19210000	2103	1196	3518	151	2105	1196	3518	151	2105	1196	3518	151	100	100	100	151	2	0	0	151	2105	1196	3518	151	13500	13500	13500	151	0.0000	no	no	1327	35.6	1327	29.7
11	19211000	1972	1180	2598	151	1975	1180	2598	151	1975	1180	2598	151	100	100	100	151	2	0	0	151	1975	1180	2598	151	13500	13500	13500	151	0.0000	no	no	1563	54.7	1563	50.0
11	19212000	1921	1180	2598	151	1938	1180	2598	151	1938	1180	2598	151	100	100	100	151	2	0	0	151	1938	1180	2598	151	13500	13500	13500	151	0.0000	no	no	2035	78.4	2035	75.9
11	19213000	1849	1180	2598	151	1881	1180	2598	151	1881	1180	2598	151	100	100	100	151	2	0	0	151	1881	1180	2598	151	13500	13500	13500	151	0.0000	no	no	2254	84.3	2254	82.7
11	19214000	1831	1364	2678	151	1863	1364	2678	151	1863	1364	2678	151	100	100	100	151	2	0	0	151	1863	1364	2678	151	13500	13500	13500	151	0.0000	no	no	2254	84.3	2254	82.7
11	19215000	1805	1180	2598	151	1865	1364	2678	151	1865	1364	2678	151	100	100	100	151	2	0	0	151	1865	1364	2678	151	13500	13500	13500	151	0.0000	no	no	2254	84.3	2254	82.7
11	19216000	1772	1180	2598	151	1830	1364	2678	151	1830	1364	2678	151	100	100	100	151	2	0	0	151	1830	1364	2678	151	13500	13500	13500	151	0.0000	no	no	943	8.7	943	5.3
11	19217000	1861	1364	2678	151	1898	1368	2908	151	1898	1368	2908	151	100	100	100	151	2	0	0	151	1898	1368	2908	151	13500	13500	13500	151	0.0000	no	no	943	8.7	943	5.3
11	19218000	1951	1196	3518	151	1966	1380	3598	151	1966	1380	3598	151	100	100	100	151	2	0	0	151	1966	1380	3598	151	13500	13500	13500	151	0.0000	no	no	1424	44.0	1424	38.6
11	19219000	1655	1164	1904	151	1794	1168	1973	151	1794	1168	1973	151	100	100	100	151	2	0	0	151	1794	1168	1973	151	13500	13500	13500	151	0.0000	no	no	1424	44.0	1424	38.6
11	19220000	1651	1164	1904	151	1840	1364	2678	151	1840	1364	2678	151	100	100	100	151	2	0	0	151	1840	1364	2678	151	13500	13500	13500	151	0.0000	no	no	1481	48.5	1481	43.4
11	19221000	1693	1168	1973	151	1874	1364	2678	151	1874	1364	2678	151	100	100	100	151	2	0	0	151	1874	1364	2678	151	13500	13500	13500	151	0.0000	no	no	1481	48.5	1481	43.4
11	19222000	1672	984	1948	151	1862	1364	2678	151	1862	1364	2678	151	100	100	100	151	2	0	0	151	1862	1364	2678	151	13500	13500	13500	151	0.0000	no	no	1586	56.5	1586	51.9
11	19223000	1628	1164	1904	151	1812	1364	2678	151	1812	1364	2678	151	100	100	100	151	0	0	0	151	1812	1364	2678	151	13500	13500	13500	151	0.0000	no	no	1586	56.5	1586	51.9
11	19224000	1595	1180	2598	151	1842	1368	2908	151	1842	1368	2908	151	100	100	100	151	0	0	0	151	1842	1368	2908	151	13500	13500	13500	151	0.0000	no	no	1586	56.5	1586	51.9
11	19225000	1562	1180	2598	151	1852	1364	2678	151	1852	1364	2678	151	100	100	100	151	0	0	0	151	1852	1364	2678	151	13500	13500	13500	151	0.0000	no	no	1413	42.9	1413	37.4
11	19226000	1529	1180	2598	151	1748	1180	2598	151	1748	1180	2598	151	100	100	100	151	0	0	0	151	1748	1180	2598	151	13500	13500	13500	151	0.0000	no	no	1413	42.9	1413	37.4
11	19227000	1496	1180	2598	151	1633	1180	2598	151	1633	1180	2598	151	100	100	100	151	0	0	0	151	1633	1180	2598	151	13500	13500	13500	151	0.0000	no	no	1413	42.9	1413	37.4
11	19228000	1468	1164	1904	151	1499	1164	1904	151	1499	1164	1904	151	100	100	100	151	0	0	0	151	1499	1164	1904	151	13500	13500	13500	151	0.0000	no	no	1456	46.6	1456	41.3
11	19229000	1448	1164	1904	151	1488	1164	1904	151	1488	1164	1904	151	100	100	100	151	0	0	0	151	1488	1164	1904	151	13500	13500	13500	151	0.0000	no	no	1456	46.6	1456	41.3
11	19230000	1415	1164	1904	151	1448	1164	1904	151	1448	1164	1904	151	100	100	100	151	0	0	0	151	1448	1164	1904	151	13500	13500	13500	151	0.0000	no	no	1456	46.6	1456	41.3
11	19231000	1429	1164	1904	151	1454	1164	1904	151	1454	1164	1904	151	100	100	100	151	0	0	0	151	1454	1164	1904	151	13500	13500	13500	151	0.0000	no	no	1456	46.6	1456	41.3
11	19232000	1434	1164	1904	151	1454	1164	1904	151	1454	1164	1904	151	100	100	100	151	0	0	0	151	1454	1164	1904	151	13500	13500	13500	151	0.0000	no	no	1615	58.5	1615	54.0
11	19233000	1545	1180	2598	151	1553	1180	2598	151	1553	1180	2598	151	100	100	100	151	0	0	0	151	1553	1180	2598	151	13500	13500	13500	151	0.0000	no	no	1615	58.5	1615	54.0
11	19234000	1684	1184	2828	151	1685	1184	2828	151	1685	1184	2828	151	100	100	100	151	0	0	0	151	1685	1184	2828	151	13500	13500	13500	151	0.0000	no	no	1398	41.6	1398	36.1
11	19235000	1493	1180	2598	151	1497	1180	2598	151	1497	1180	2598	151	100	100	100	151	0	0	0	151	1497	1180	2598	151	13500	13500	13500	151	0.0000	no	no	1398	41.6	1398	36.1
11	19236000	1582	1180	2598	151	1585	1180	2598	151	1585	1180	2598	151	100	100	100	151	0	0	0	151	1585	1180	2598	151	13500	13500	13500	151	0.0000	no	no	1398	41.6	1398	36.1
11	19237000	1530	1180	2598	151	1530	1180	2598	151	1530	1180	2598	151	100	100	100	151	0	0	0	151	1530	1180	2598	151	13500	13500	13500	151	0.0000	no	no	1398	41.6	1398	36.1
11	19238000	1482	1180	2598	151	1482	1180	2598	151	1482	1180	2598	151	100	100	100	151	0	0	0	151	1482	1180	2598	151	13500	13500	13500	151	0.0000	no	no	1398	41.6	1398	36.1
11	19239000	1407	1164	1904	151	1407	1164	1904	151	1407	1164	1904	151	100	100	100	151	0	0	0	151	1407	1164	1904	151	13500	13500	13500	151	0.0000	no	no	2110	81.3	2110	79.5
11	19240000	1397	1164	1904	151	1397	1164	1904	151	1397	1164	1904	151	100	100	100	151	0	0	0	151	1397	1164	1904	151	13500	13500	13500	151	0.0000	no	no	2110	81.3	2110	79.5
11	19241000	1415	1164	1904	151	1461	1168	1973	151	1461	1168	1973	151	100	100	100	151	0	0	0	151	1461	1168	1973	151	13500	13500	13500	151	0.0000	no	no	1414	42.9	1414	37.5
11	19242000	1387	1164	1904	151	1433	1164	1904	151	1433	1164	1904	151	100	100	100	151	0	0	0	151	1433	1164	1904	151	13500	13500	13500	151	0.0000	no	no	1414	42.9	1414	37.5
11	19243000	1430	1164	1904	151	1430	1164	1904	151	1430	1164	1904	151	100	100	100	151	0	0	0	151	1430	1164	1904	151	13500	13500	13500	151	0.0000	no	no	1414	42.9	1414	37.5
11	19244000	1840	1196	3518	151	1840	1196	3518	151	1840	1196	3518	151	100	100	100	151	0	0	0	151	1840	1196	3518	151	13500	13500	13500	151	0.0000	no	no	1609	58.1	1609	53.6
11	19245000	2493	1380	3598	151	2493	1380	3598	151	2493	1380	3598	151	100	100	100	151	0	0	0	151	2493	1380	3598	151	13500	13500	13500	151	0.0000	no	no	1381	40.2	1381	34.6
11	19246000	2788	1564	3678	151	2788	1564	3678	151	2788	1564	3678	151	100	100	100	151	0	0	0	151	2788	1564	3678	151	13500	13500	13500	151	0.0000	no	no	1381	40.2	1381	34.6
11	19247000	1796	1013	3437	151	1799	1013	3437	151	1799	1013	3437	151	100	100	100	151	0	0	0	151	1799	1013	3437	151	13500	13500	13500	151	0.0000	no	no	1381	40.2	1381	34.6
11	19248000	1223	980	1879	151	1236	980	1879	151	1236	980	1879	151	100	100	100	151	0	0	0	151	1236	980	1879	151	13500	13500	13500	151	0.0115	no	no	1418	43.4	1418	37.9
11	19249000	1147	964	1636	151	1159	964	1636	151	1159	964	1636	151	100	100	100	151	0	0	0	151	1159	964	1636	151	13500	13500	13500	151	0.0636	no	no	1418	43.4	1418	37.9
11	19250000	1148	964	1636	151	1163	964	1636	151	1163	964	1636	151	119	116	284	151	0	0	0	151	1163	964	1636	151	13500	13500	13500	151	0.0636	no	no	1418	43.4	1418	37.9
11	19251000	1156	964	1636	151	1168	964	1636	151	1168	964	1636	151	162	116	284	151	0	0	0	151	1168	964	1636	151	13500	13500	13500	151	0.0636	no	no	1418	43.4	1418	37.9
11	19252000	1226	980	1879	151	1240	980	1879	151	1240	980	1879	151	168	116	284	151	0	0	0	151	1240	980	1879	151	13500	13500	13500	151	0.0115	no	no	2374	87.1	2374	85.7
11	19253000	1172	980	1879	151	1204	980	1879	151	1204	980	1879	151	219	132	434	151	0	0	0	151	1204	980	1879	151	13500	13500	13500	151	0.0115	no	no	1096	18.1	1096	12.7
11	19254000	1162	796	1855	151	1194	980	1879	151	1194	980	1879	151	256	132	434	151	0	0	0	151	1194	980	1879	151	13500	13500	13500	151	0.0115	no	no	1096	18.1	1096	12.7
11	19255000	1139	780	1620	151	1163	964	1636	151	1163	964	1636	151	286	201	437	151	0	0	0	151	1163	964	1636	151	13500	13500	13500	151	0.0636	no	no	1096	18.1	1096	12.7
11	19256000	1174	918	1632	151	1193	964	1636	151	1193	964	1636	151	282	201	437	151	0	0	0	151	1193	964	1636	151	13500	13500	13500	151	0.0636	no	no	1096	18.1	1096	12.7
11	19257000	1220	980	1879	151	1230	980	1879	151	1230	980	1879	151	278	132	434	151	0	0	0	151	1230	980	1879	151	13500	13500	13500	151	0.0115	no	no	1096	18.1	1096	12.7
11	19258000	1269	980	1879	151	1272	980	1879	151	1272	980	1879	151	281	132	434	151	0	0	0	151	1272	980	1879	151	13500	13500	13500	151	0.0115	no	no	2142	82.0	2142	80.3
11	19259000	1271	980	1879	151	1271	980	1879	151	1271	980	1879	151	277	132	434	151	0	0	0	151	1271	980	1879	151	13500	13500	13500	151	0.0115	no	no	2142	82.0	2142	80.3
11	19260000	1379	984	1948	151	1379	984	1948	151	1379	984	1948	151	277	132	434	151	0	0	0	151	1379	984	1948	151	13500	13500	13500	151	0.0000	no	no	2402	87.5	2402	86.1
11	19261000	1375	980	1879	151	1375	980	1879	151	1375	980	1879	151	279	132	434	151	0	0	0	151	1375	980	1879	151	13500	13500	13500	151	0.0115	no	no	1307	34.1	1307	28.0
11	19262000	1395	980	1879	151	1397	980	1879	151	1395	980	1879	151	309	156	572	151	0	0	0	151	1397	980	1879	151	13500	13500	13500	151	0.0115	no	no	1307	34.1	1307	28.0
11	19263000	1461	980	1879	151	1466	1118	1898	151	1461	980	1879	151	376	210	1614	151	0	0	0	151	1466	1118	1898	151	13500	13500	13500	151	0.0115	no	no	1307	34.1	1307	28.0
11	19264000	1540	1164	1904	151	1540	1164	1904	151	1540	1164	1904	151	369	210	1614	151	0	0	0	151	1540	1164	1904	151	13500	13500	13500	151	0.0000	no	no	1307	34.1	1307	28.0
11	19265000	1845	1184	2828	151	1845	1184	2828	151	1845	1184	2828	151	297	132	434	151	0	0	0	151	1845	1184	2828	151	13500	13500	13500	151	0.0000	no	no	1307	34.1	1307	28.0
11	19266000	1903	1180	2598	151	1903	1180	2598	151	1903	1180	2598	151	298	132	434	151	0	0	0	151	1903	1180	2598	151	13500	13500	13500	151	0.0000	no	no	1750	67.5	1750	63.6
11	19267000	1977	1180	2598	151	1977	1180	2598	151	1977	1180	2598	151	316	224	438	151	0	0	0	151	1977	1180	2598	151	13500	13500	13500	151	0.0000	no	no	1750	67.5	1750	63.6
11	19268000	2212	1334	3578	151	2212	1334	3578	151	2212	1334	3578	151	322	224	438	151	0	0	0	151	2212	1334	3578	151	13500	13500	13500	151	0.0000	no	no	1750	67.5	1750	63.6
11	19269000	2584	1380	3598	151	2584	1380	3598	151	2584	1380	3598	151	319	224	438	151	0	0	0	151	2584	1380	3598	151	13500	13500	13500	151	0.0000	no	no	2650	90.4	2650	89.7
11	19270000	3125	1772	3759	151	3125	1772	3759	151	3125	1772	3759	151	315	132	434	151	0	0	0	151	3125	1772	3759	151	13500	13500	13500	151	0.0000	no	no	1319	35.0	1319	29.0
11	19271000	3277	2161	3839	151	3277	2161	3839	151	3277	2161	3839	151	312	132	434	151	0	0	0	151	3277	2161	3839	151	13500	13500	13500	151	0.0000	no	no	1319	35.0	1319	29.0
11	19272000	3395	2161	3839	151	3395	2161	3839	151	3395	2161	3839	151	307	132	434	151	0	0	0	151	3395	2161	3839	151	13500	13500	13500	151	0.0000	no	no	1319	35.0	1319	29.0
11	19273000	3540	2161	3839	151	3540	2161	3839	151	3540	2161	3839	151	307	132	434	151	0	0	0	151	3540	2161	3839	151	13500	13500	13500	151	0.0000	no	no	1319	35.0	1319	29.0
11	19274000	3213	2161	3839	151	3213	2161	3839	151	3213	2161	3839	151	315	132	434	151	0	0	0	151	3213	2161	3839	151	13500	13500	13500	151	0.0000	no	no	1319	35.0	1319	29.0
11	19275000	2687	1772	3759	151	2687	1772	3759	151	2687	1772	3759	151	312	132	434	151	0	0	0	151	2687	1772	3759	151	13500	13500	13500	151	0.0000	no	no	2040	78.6	2040	76.0
11	19276000	2685	1772	3759	151	2692	1772	3759	151	2692	1772	3759	151	312	132	434	151	0	0	0	151	2692	1772	3759	151	13500	13500	13500	151	0.0000	no	no	2040	78.6	2040	76.0
11	19277000	2477	1772	3759	151	2477	1772	3759	151	2477	1772	3759	151	312	132	434	151	0	0	0	151	2477	1772	3759	151	13500	13500	13500	151	0.0000	no	no	1539	53.0	1539	48.2
11	19278000	2077	1548	2759	151	2077	1548	2759	151	2077	1548	2759	151	294	132	434	151	0	0	0	151	2077	1548	2759	151	13500	13500	13500	151	0.0000	no	no	1539	53.0	1539	48.2
11	19279000	1937	1548	2759	151	1937	1548	2759	151	1937	1548	2759	151	295	132	434	151	0	0	0	151	1937	1548	2759	151	13500	13500	13500	151	0.0000	no	no	1574	55.6	1574	51.0
11	19280000	1951	1364	2678	151	1951	1364	2678	151	1951	1364	2678	151	296	132	434	151	0	0	0	151	1951	1364	2678	151	13500	13500	13500	151	0.0000	no	no	1574	55.6	1574	51.0
11	19281000	1964	1364	2678	151	1964	1364	2678	151	1964	1364	2678	151	295	132	434	151	0	0	0	151	1964	1364	2678	151	13500	13500	13500	151	0.0000	no	no	1800	69.9	1800	66.1
11	19282000	2132	1380	3598	151	2132	1380	3598	151	2132	1380	3598	151	305	132	434	151	0	0	0	151	2132	1380	3598	151	13500	13500	13500	151	0.0000	no	no	1800	69.9	1800	66.1
11	19283000	2215	1518	3658	151	2215	1518	3658	151	2215	1518	3658	151	305	132	434	151	0	0	0	151	2215	1518	3658	151	13500	13500	13500	151	0.0000	no	no	1800	69.9	1800	66.1
11	19284000	2775	1564	3678	151	2775	1564	3678	151	2775	1564	3678	151	312	132	434	151	0	0	0	151	2775	1564	3678	151	13500	13500	13500	151	0.0000	no	no	1800	69.9	1800	66.1
11	19285000	3268	2161	3839	151	3268	2161	3839	151	3268	2161	3839	151	341	176	847	151	0	0	0	151	3268	2161	3839	151	13500	13500	13500	151	0.0000	no	no	2277	84.7	2277	83.1
11	19286000	3137	1772	3759	151	3137	1772	3759	151	3137	1772	3759	151	428	192	1215	151	0	0	0	151	3137	1772	3759	151	13500	13500	13500	151	0.0000	no	no	2041	78.6	2041	76.1
11	19287000	2890	1772	3759	151	2890	1772	3759	151	2890	1772	3759	151	498	284	1231	151	0	0	0	151	2890	1772	3759	151	13500	13500	13500	151	0.0000	no	no	2041	78.6	2041	76.1
11	19288000	2757	1703	3739	151	2759	1703	3739	151	2757	1703	3739	151	537	292	1415	151	0	0	0	151	2759	1703	3739	151	13500	13500	13500	151	0.0000	no	no	2041	78.6	2041	76.1
11	19289000	2191	1196	3518	151	2191	1196	3518	151	2191	1196	3518	151	393	232	484	151	0	0	0	151	2191	1196	3518	151	13500	13500	13500	151	0.0000	no	no	2041	78.6	2041	76.1
11	19290000	2118	1196	3518	151	2118	1196	3518	151	2118	1196	3518	151	394	232	484	151	0	0	0	151	2118	1196	3518	151	13500	13500	13500	151	0.0000	no	no	2041	78.6	2041	76.1
11	19291000	2074	1322	2888	151	2074	1322	2888	151	2074	1322	2888	151	392	232	484	151	0	0	0	151	2074	1322	2888	151	13500	13500	13500	151	0.0000	no	no	2383	87.2	2383	85.8
11	19292000	2158	1380	3598	151	2158	1380	3598	151	2158	1380	3598	151	392	232	484	151	0	0	0	151	2158	1380	3598	151	13500	13500	13500	151	0.0000	no	no	2383	87.2	2383	85.8
11	19293000	2172	1196	3518	151	2172	1196	3518	151	2172	1196	3518	151	392	232	484	151	0	0	0	151	2172	1196	3518	151	13500	13500	13500	151	0.0000	no	no	2383	87.2	2383	85.8
11	19294000	2076	1196	3518	151	2076	1196	3518	151	2076	1196	3518	151	400	232	484	151	0	0	0	151	2076	1196	3518	151	13500	13500	13500	151	0.0000	no	no	2383	87.2	2383	85.8
11	19295000	2064	1196	3518	151	2064	1196	3518	151	2064	1196	3518	151	400	232	484	151	0	0	0	151	2064	1196	3518	151	13500	13500	13500	151	0.0000	no	no	2383	87.2	2383	85.8
11	19296000	2052	1180	2598	151	2052	1180	2598	151	2052	1180	2598	151	408	232	484	151	0	0	0	151	2052	1180	2598	151	13500	13500	13500	151	0.0000	no	no	2383	87.2	2383	85.8
11	19297000	2159	1184	2828	151	2159	1184	2828	151	2159	1184	2828	151	405	209	483	151	0	0	0	151	2159	1184	2828	151	13500	13500	13500	151	0.0000	no	no	2383	87.2	2383	85.8
11	19298000	2274	1334	3578	151	2274	1334	3578	151	2274	1334	3578	151	407	209	483	151	0	0	0	151	2274	1334	3578	151	13500	13500	13500	151	0.0000	no	no	2383	87.2	2383	85.8
11	19299000	2513	1564	3678	151	2513	1564	3678	151	2513	1564	3678	151	428	221	552	151	0	0	0	151	2513	1564	3678	151	13500	13500	13500	151	0.0000	no	no	2383	87.2	2383	85.8
11	19300000	2256	1334	3578	151	2256	1334	3578	151	2256	1334	3578	151	454	306	694	151	0	0	0	151	2256	1334	3578	151	13500	13500	13500	151	0.0000	no	no	1669	62.3	1669	58.1
11	19301000	2263	1380	3598	151	2263	1380	3598	151	2263	1380	3598	151	424	76	674	151	0	0	0	151	2263	1380	3598	151	13500	13500	13500	151	0.0000	no	no	1999	77.4	1999	74.8
11	19302000	2311	1380	3598	151	2311	1380	3598	151	2311	1380	3598	151	419	76	674	151	5	8	92	151	2311	1380	3598	151	13500	13500	13500	151	0.0000	no	no	2210	83.4	2210	81.8
11	19303000	2472	1518	3658	151	2472	1518	3658	151	2472	1518	3658	151	408	76	674	151	5	8	92	151	2472	1518	3658	151	13500	13500	13500	151	0.0000	no	no	2210	83.4	2210	81.8
11	19304000	2240	1380	3598	151	2240	1380	3598	151	2240	1380	3598	151	388	48	476	151	5	8	92	151	2240	1380	3598	151	13500	13500	13500	151	0.0000	no	no	2210	83.4	2210	81.8
11	19305000	1999	1180	2598	151	1999	1180	2598	151	1999	1180	2598	151	366	48	476	151	5	8	92	151	1999	1180	2598	151	13500	13500	13500	151	0.0000	no	no	2210	83.4	2210	81.8
11	19306000	1827	996	2518	151	1854	996	2518	151	1854	996	2518	151	428	88	923	151	5	8	92	151	1854	996	2518	151	13500	13500	13500	151	0.0000	no	no	2210	83.4	2210	81.8
11	19307000	1760	996	2518	151	1774	996	2518	151	1774	996	2518	151	551	109	1383	151	5	8	92	151	1774	996	2518	151	13500	13500	13500	151	0.0000	no	no	2210	83.4	2210	81.8
11	19308000	1584	996	2518	151	1667	1000	2748	151	1678	1000	2748	151	764	122	1686	151	5	8	92	151	1678	1000	2748	151	13500	13500	13500	151	0.0000	no	no	2210	83.4	2210	81.8
11	19309000	1425	996	2518	151	1515	996	2518	151	1566	996	2518	151	682	118	1598	151	5	8	92	151	1567	996	2518	151	13500	13500	13500	151	0.0000	no	no	2210	83.4	2210	81.8
11	19310000	1157	813	2437	151	1254	996	2518	151	1293	996	2518	151	581	109	1383	151	5	8	92	151	1301	996	2518	151	13500	13500	13500	151	0.0000	no	no	1027	14.0	1027	9.0
11	19311000	1322	813	2437	151	1415	996	2518	151	1401	996	2518	151	318	109	1383	151	5	8	92	151	1441	996	2518	151	13500	13500	13500	151	0.0000	no	no	1555	54.2	1555	49.4
11	19312000	2346	1013	3437	151	2358	1013	3437	151	2365	1013	3437	151	72	18	207	151	5	8	92	151	2368	1013	3437	151	13500	13500	13500	151	0.0000	no	no	1510	50.8	1510	45.9
11	19313000	2954	1564	3678	151	2954	1564	3678	151	2954	1564	3678	151	72	18	207	151	5	8	92	151	2954	1564	3678	151	13500	13500	13500	151	0.0000	no	no	976	11.1	976	6.7
11	19314000	2842	1564	3678	151	2842	1564	3678	151	2842	1564	3678	151	72	18	207	151	5	8	92	151	2842	1564	3678	151	13500	13500	13500	151	0.0000	no	no	1568	55.1	1568	50.4
11	19315000	2554	1564	3678	151	2554	1564	3678	151	2554	1564	3678	151	66	18	207	151	5	8	92	151	2554	1564	3678	151	13500	13500	13500	151	0.0000	no	no	1568	55.1	1568	50.4
11	19316000	2432	1564	3678	151	2432	1564	3678	151	2432	1564	3678	151	61	16	184	151	5	8	92	151	2432	1564	3678	151	13500	13500	13500	151	0.0000	no	no	1415	43.1	1415	37.7
11	19317000	2138	1380	3598	151	2138	1380	3598	151	2144	1380	3598	151	61	16	184	151	5	8	92	151	2144	1380	3598	151	13500	13500	13500	151	0.0000	no	no	1415	43.1	1415	37.7
11	19318000	1933	1364	2678	151	1933	1364	2678	151	1933	1364	2678	151	57	16	184	151	5	8	92	151	1933	1364	2678	151	13500	13500	13500	151	0.0000	no	no	1415	43.1	1415	37.7
11	19319000	1875	1364	2678	151	1889	1364	2678	151	1875	1364	2678	151	56	16	184	151	5	8	92	151	1889	1364	2678	151	13500	13500	13500	151	0.0000	no	no	1415	43.1	1415	37.7
11	19320000	1836	1364	2678	151	1849	1364	2678	151	1836	1364	2678	151	48	16	184	151	5	8	92	151	1849	1364	2678	151	13500	13500	13500	151	0.0000	no	no	1861	72.6	1861	69.6
11	19321000	1895	1364	2678	151	1895	1364	2678	151	1895	1364	2678	151	46	16	184	151	5	8	92	151	1895	1364	2678	151	13500	13500	13500	151	0.0000	no	no	1861	72.6	1861	69.6
11	19322000	1837	1364	2678	151	1837	1364	2678	151	1845	1364	2678	151	46	16	184	151	5	8	92	151	1845	1364	2678	151	13500	13500	13500	151	0.0000	no	no	1861	72.6	1861	69.6
11	19323000	1756	1180	2598	151	1756	1180	2598	151	1760	1180	2598	151	46	16	184	151	5	8	92	151	1760	1180	2598	151	13500	13500	13500	151	0.0000	no	no	1861	72.6	1861	69.6
11	19324000	1738	1168	1973	151	1739	1168	1973	151	1738	1168	1973	151	45	16	184	151	5	8	92	151	1739	1168	1973	151	13500	13500	13500	151	0.0000	no	no	1861	72.6	1861	69.6
11	19325000	1767	1180	2598	151	1768	1180	2598	151	1767	1180	2598	151	45	16	184	151	5	8	92	151	1768	1180	2598	151	13500	13500	13500	151	0.0000	no	no	1861	72.6	1861	69.6
11	19326000	1723	1180	2598	151	1725	1180	2598	151	1728	1180	2598	151	39	16	184	151	5	8	92	151	1729	1180	2598	151	13500	13500	13500	151	0.0000	no	no	1408	42.4	1408	36.9
11	19327000	1925	996	2518	151	1926	996	2518	151	1925	996	2518	151	39	16	184	151	5	8	92	151	1926	996	2518	151	13500	13500	13500	151	0.0000	no	no	1408	42.4	1408	36.9
11	19328000	2124	1196	3518	151	2125	1196	3518	151	2124	1196	3518	151	41	16	184	151	5	8	92	151	2125	1196	3518	151	13500	13500	13500	151	0.0000	no	no	1408	42.4	1408	36.9
11	19329000	2630	1380	3598	151	2630	1380	3598	151	2630	1380	3598	151	41	16	184	151	0	0	0	151	2630	1380	3598	151	13500	13500	13500	151	0.0000	no	no	1383	40.4	1383	34.8
11	19330000	2377	1196	3518	151	2397	1196	3518	151	2377	1196	3518	151	41	16	184	151	0	0	0	151	2397	1196	3518	151	13500	13500	13500	151	0.0000	no	no	1383	40.4	1383	34.8
11	19331000	1272	996	2518	151	3344	2850	3900	151	1277	996	2518	151	41	16	184	151	0	0	0	151	3344	2850	3900	151	13500	13500	13500	151	0.0000	no	no	1383	40.4	1383	34.8
11	19332000	1174	948	1452	151	3411	3080	3920	151	1181	948	1452	151	42	16	184	151	0	0	0	151	3411	3080	3920	151	13500	13500	13500	151	0.0949	no	no	1315	34.7	1315	28.7
11	19333000	1315	1138	2808	151	3409	3080	3920	151	1326	1184	2828	151	40	16	184	151	0	0	0	151	3409	3080	3920	151	13500	13500	13500	151	0.0000	no	no	1315	34.7	1315	28.7
11	19334000	1305	1000	2748	151	3430	3080	3920	151	1317	1184	2828	151	33	8	92	151	0	0	0	151	3430	3080	3920	151	13500	13500	13500	151	0.0000	no	no	1315	34.7	1315	28.7
11	19335000	1195	952	1498	151	3382	2161	3839	151	1207	952	1498	151	33	8	92	151	0	0	0	151	3382	2161	3839	151	13500	13500	13500	151	0.0889	no	no	1315	34.7	1315	28.7
11	19336000	1157	948	1452	151	3530	3080	3920	151	1169	948	1452	151	33	8	92	151	0	0	0	151	3530	3080	3920	151	13500	13500	13500	151	0.0949	no	no	1315	34.7	1315	28.7
11	19337000	1526	1013	3437	151	3355	1933	3806	151	1529	1013	3437	151	33	8	92	151	0	0	0	151	3355	1933	3806	151	13500	13500	13500	151	0.0000	no	no	1315	34.7	1315	28.7
11	19338000	3115	1196	3518	151	3115	1196	3518	151	3115	1196	3518	151	33	8	92	151	0	0	0	151	3115	1196	3518	151	13500	13500	13500	151	0.0000	no	no	1315	34.7	1315	28.7
11	19339000	3325	2161	3839	151	3325	2161	3839	151	3325	2161	3839	151	33	8	92	151	0	0	0	151	3325	2161	3839	151	13500	13500	13500	151	0.0000	no	no	1464	47.2	1464	42.0
11	19340000	3201	2161	3839	151	3201	2161	3839	151	3201	2161	3839	151	33	8	92	151	0	0	0	151	3201	2161	3839	151	13500	13500	13500	151	0.0000	no	no	1464	47.2	1464	42.0
11	19341000	3159	2161	3839	151	3159	2161	3839	151	3159	2161	3839	151	29	8	92	151	0	0	0	151	3159	2161	3839	151	13500	13500	13500	151	0.0000	no	no	1464	47.2	1464	42.0
11	19342000	3119	2161	3839	151	3119	2161	3839	151	3119	2161	3839	151	29	8	92	151	0	0	0	151	3119	2161	3839	151	13500	13500	13500	151	0.0000	no	no	3121	94.0	3121	93.7
11	19343000	3150	2161	3839	151	3150	2161	3839	151	3150	2161	3839	151	29	8	92	151	1	0	0	151	3150	2161	3839	151	13500	13500	13500	151	0.0000	no	no	2431	87.9	2431	86.5
11	19344000	2364	1196	3518	151	2366	1196	3518	151	2364	1196	3518	151	29	8	92	151	1	0	0	151	2366	1196	3518	151	13500	13500	13500	151	0.0000	no	no	665	0.5	665	0.2
11	19345000	1892	1196	3518	151	1899	1196	3518	151	1892	1196	3518	151	25	8	92	151	1	0	0	151	1899	1196	3518	151	13500	13500	13500	151	0.0000	no	no	894	6.4	894	3.6
11	19346000	1774	1196	3518	151	1790	1196	3518	151	1774	1196	3518	151	25	8	92	151	1	0	0	151	1790	1196	3518	151	13500	13500	13500	151	0.0000	no	no	894	6.4	894	3.6
11	19347000	1418	1168	1973	151	1448	1180	2598	151	1418	1168	1973	151	25	8	92	151	1	0	0	151	1448	1180	2598	151	13500	13500	13500	151	0.0000	no	no	894	6.4	894	3.6
11	19348000	1306	1164	1904	151	1342	1164	1904	151	1306	1164	1904	151	25	8	92	151	1	0	0	151	1342	1164	1904	151	13500	13500	13500	151	0.0000	no	no	894	6.4	894	3.6
11	19349000	1326	1164	1904	151	1327	1164	1904	151	1326	1164	1904	151	25	8	92	151	1	0	0	151	1327	1164	1904	151	13500	13500	13500	151	0.0000	no	no	894	6.4	894	3.6
11	19350000	1345	1164	1904	151	1345	1164	1904	151	1345	1164	1904	151	25	8	92	151	1	0	0	151	1345	1164	1904	151	13500	13500	13500	151	0.0000	no	no	1464	47.2	1464	42.0
11	19351000	1336	1164	1904	151	1379	1164	1904	151	1336	1164	1904	151	25	8	92	151	1	0	0	151	1379	1164	1904	151	13500	13500	13500	151	0.0000	no	no	1014	13.2	1014	8.4
11	19352000	1324	1164	1904	151	1350	1164	1904	151	1324	1164	1904	151	25	8	92	151	1	0	0	151	1350	1164	1904	151	13500	13500	13500	151	0.0000	no	no	1014	13.2	1014	8.4
11	19353000	1334	1164	1904	151	1351	1164	1904	151	1335	1164	1904	151	25	8	92	151	1	0	0	151	1352	1164	1904	151	13500	13500	13500	151	0.0000	no	no	1554	54.1	1554	49.4
11	19354000	1375	1164	1904	151	1391	1164	1904	151	1377	1164	1904	151	25	8	92	151	0	0	0	151	1393	1164	1904	151	13500	13500	13500	151	0.0000	no	no	1494	49.6	1494	44.5
11	19355000	1405	1180	2598	151	1421	1180	2598	151	1406	1180	2598	151	25	8	92	151	0	0	0	151	1422	1180	2598	151	13500	13500	13500	151	0.0000	no	no	1494	49.6	1494	44.5
11	19356000	1370	1164	1904	151	1372	1164	1904	151	1372	1164	1904	151	25	8	92	151	0	0	0	151	1373	1164	1904	151	13500	13500	13500	151	0.0000	no	no	1494	49.6	1494	44.5
11	19357000	1363	1164	1904	151	1364	1164	1904	151	1368	1164	1904	151	25	8	92	151	0	0	0	151	1370	1164	1904	151	13500	13500	13500	151	0.0000	no	no	1494	49.6	1494	44.5
11	19358000	1352	1164	1904	151	1352	1164	1904	151	1366	1164	1904	151	25	8	92	151	0	0	0	151	1366	1164	1904	151	13500	13500	13500	151	0.0000	no	no	1494	49.6	1494	44.5
11	19359000	1332	1152	1698	151	1332	1152	1698	151	1345	1152	1698	151	25	8	92	151	0	0	0	151	1345	1152	1698	151	13500	13500	13500	151	0.0000	no	no	1494	49.6	1494	44.5
11	19360000	1348	1164	1904	151	1348	1164	1904	151	1359	1164	1904	151	25	8	92	151	0	0	0	151	1359	1164	1904	151	13500	13500	13500	151	0.0000	no	no	1494	49.6	1494	44.5
11	19361000	1305	1148	1652	151	1305	1148	1652	151	1318	1148	1652	151	25	8	92	151	0	0	0	151	1318	1148	1652	151	13500	13500	13500	151	0.0115	no	no	1329	35.7	1329	29.8
11	19362000	1315	1164	1904	151	1318	1164	1904	151	1321	1164	1904	151	25	8	92	151	0	0	0	151	1323	1164	1904	151	13500	13500	13500	151	0.0000	no	no	1560	54.6	1560	49.9
11	19363000	1305	1152	1698	151	1311	1152	1698	151	1312	1152	1698	151	25	8	92	151	0	0	0	151	1317	1152	1698	151	13500	13500	13500	151	0.0000	no	no	1560	54.6	1560	49.9
11	19364000	1312	1164	1904	151	1321	1164	1904	151	1317	1164	1904	151	25	8	92	151	0	0	0	151	1326	1164	1904	151	13500	13500	13500	151	0.0000	no	no	1560	54.6	1560	49.9
11	19365000	1268	1152	1698	151	1332	1164	1904	151	1289	1152	1698	151	25	8	92	151	1	0	0	151	1337	1164	1904	151	13500	13500	13500	151	0.0000	no	no	816	3.0	816	1.6
11	19366000	1249	964	1636	151	1291	964	1636	151	1280	968	1682	151	25	8	92	151	1	0	0	151	1309	968	1682	151	13500	13500	13500	151	0.0527	no	no	816	3.0	816	1.6
11	19367000	1251	964	1636	151	1287	964	1636	151	1290	964	1636	151	25	8	92	151	1	0	0	151	1314	964	1636	151	13500	13500	13500	151	0.0636	no	no	816	3.0	816	1.6
11	19368000	1225	980	1879	151	1270	980	1879	151	1257	980	1879	151	25	8	92	151	1	0	0	151	1285	980	1879	151	13500	13500	13500	151	0.0115	no	no	920	7.5	920	4.4
11	19369000	1198	952	1498	151	1239	964	1636	151	1299	980	1879	151	25	8	92	151	1	0	0	151	1321	980	1879	151	13500	13500	13500	151	0.0115	no	no	920	7.5	920	4.4
11	19370000	1213	968	1682	151	1247	968	1682	151	1357	980	1879	151	25	8	92	151	1	0	0	151	1375	980	1879	151	13500	13500	13500	151	0.0115	no	no	920	7.5	920	4.4
11	19371000	1226	980	1879	151	1244	980	1879	151	1722	1013	3437	151	25	8	92	151	1	0	0	151	1727	1013	3437	151	13500	13500	13500	151	0.0000	no	no	920	7.5	920	4.4
11	19372000	1290	984	1948	151	1311	984	1948	151	1958	1196	3518	151	25	8	92	151	1	0	0	151	1966	1196	3518	151	13500	13500	13500	151	0.0000	no	no	880	5.9	880	3.3
11	19373000	1508	1013	3437	151	1528	1013	3437	151	1642	1013	3437	151	25	8	92	151	1	0	0	151	1661	1150	3498	151	13500	13500	13500	151	0.0000	no	no	880	5.9	880	3.3
11	19374000	1770	1013	3437	151	1770	1013	3437	151	1777	1013	3437	151	25	8	92	151	1	0	0	151	1777	1013	3437	151	13500	13500	13500	151	0.0000	no	no	880	5.9	880	3.3
11	19375000	2223	1150	3498	151	2223	1150	3498	151	2228	1196	3518	151	25	8	92	151	1	0	0	151	2228	1196	3518	151	13500	13500	13500	151	0.0000	no	no	2115	81.4	2115	79.6
11	19376000	2529	1380	3598	151	2529	1380	3598	151	2529	1380	3598	151	25	8	92	151	1	0	0	151	2529	1380	3598	151	13500	13500	13500	151	0.0000	no	no	2115	81.4	2115	79.6
11	19377000	2056	1368	2908	151	2058	1368	2908	151	2072	1368	2908	151	25	8	92	151	1	0	0	151	2072	1368	2908	151	13500	13500	13500	151	0.0000	no	no	1418	43.3	1418	37.9
11	19378000	1852	1318	2658	151	1862	1364	2678	151	1863	1364	2678	151	25	8	92	151	1	0	0	151	1870	1364	2678	151	13500	13500	13500	151	0.0000	no	no	1499	50.0	1499	45.0
11	19379000	1899	1364	2678	151	1924	1364	2678	151	1914	1364	2678	151	25	8	92	151	1	0	0	151	1930	1364	2678	151	13500	13500	13500	151	0.0000	no	no	1499	50.0	1499	45.0
11	19380000	1899	1364	2678	151	1932	1364	2678	151	1922	1364	2678	151	25	8	92	151	1	0	0	151	1938	1364	2678	151	13500	13500	13500	151	0.0000	no	no	1499	50.0	1499	45.0
11	19381000	2020	1380	3598	151	2075	1564	3678	151	2072	1564	3678	151	25	8	92	151	1	0	0	151	2085	1564	3678	151	13500	13500	13500	151	0.0000	no	no	1499	50.0	1499	45.0
11	19382000	2219	1196	3518	151	2295	1564	3678	151	2291	1564	3678	151	25	8	92	151	1	0	0	151	2305	1564	3678	151	13500	13500	13500	151	0.0000	no	no	1499	50.0	1499	45.0
11	19383000	2806	1564	3678	151	2838	1772	3759	151	2838	1772	3759	151	26	8	92	151	1	0	0	151	2840	1772	3759	151	13500	13500	13500	151	0.0000	no	no	1851	72.2	1851	69.2
11	19384000	2650	1564	3678	151	2770	1564	3678	151	2770	1564	3678	151	26	8	92	151	1	0	0	151	2770	1564	3678	151	13500	13500	13500	151	0.0000	no	no	1851	72.2	1851	69.2
11	19385000	2673	1334	3578	151	2851	1772	3759	151	2851	1772	3759	151	28	8	92	151	1	0	0	151	2851	1772	3759	151	13500	13500	13500	151	0.0000	no	no	1851	72.2	1851	69.2
11	19386000	2932	1703	3739	151	2932	1703	3739	151	2950	1703	3739	151	28	8	92	151	1	0	0	151	2950	1703	3739	151	13500	13500	13500	151	0.0000	no	no	1851	72.2	1851	69.2
11	19387000	3172	2161	3839	151	3172	2161	3839	151	3172	2161	3839	151	28	8	92	151	1	0	0	151	3172	2161	3839	151	13500	13500	13500	151	0.0000	no	no	1855	72.4	1855	69.4
11	19388000	3338	2161	3839	151	3338	2161	3839	151	3338	2161	3839	151	33	16	184	151	1	0	0	151	3338	2161	3839	151	13500	13500	13500	151	0.0000	no	no	1315	34.7	1315	28.7
11	19389000	3195	1979	3819	151	3298	2161	3839	151	3279	2161	3839	151	33	16	184	151	1	0	0	151	3298	2161	3839	151	13500	13500	13500	151	0.0000	no	no	1315	34.7	1315	28.7
11	19390000	2489	1150	3498	151	2675	1772	3759	151	2676	1772	3759	151	33	16	184	151	1	0	0	151	2704	1772	3759	151	13500	13500	13500	151	0.0000	no	no	1315	34.7	1315	28.7
11	19391000	2078	1000	2748	151	2242	1690	3049	151	2321	1772	3759	151	33	16	184	151	1	0	0	151	2336	1772	3759	151	13500	13500	13500	151	0.0000	no	no	1315	34.7	1315	28.7
11	19392000	2026	1364	2678	151	2147	1686	2819	151	2156	1548	2759	151	33	16	184	151	1	0	0	151	2200	1748	2839	151	13500	13500	13500	151	0.0000	no	no	1315	34.7	1315	28.7
11	19393000	2030	1548	2759	151	2120	1748	2839	151	2123	1686	2819	151	33	16	184	151	1	0	0	151	2167	1748	2839	151	13500	13500	13500	151	0.0000	no	no	1315	34.7	1315	28.7
11	19394000	2040	1548	2759	151	2146	1748	2839	151	2105	1548	2759	151	33	16	184	151	1	0	0	151	2164	1748	2839	151	13500	13500	13500	151	0.0000	no	no	845	4.1	845	2.3
11	19395000	2138	1364	2678	151	2217	1772	3759	151	2180	1548	2759	151	33	16	184	151	1	0	0	151	2240	1772	3759	151	13500	13500	13500	151	0.0000	no	no	845	4.1	845	2.3
11	19396000	2290	1564	3678	151	2323	1772	3759	151	2303	1772	3759	151	32	16	184	151	1	0	0	151	2330	1772	3759	151	13500	13500	13500	151	0.0000	no	no	845	4.1	845	2.3
11	19397000	2381	1772	3759	151	2396	1979	3819	151	2391	1772	3759	151	32	16	184	151	1	0	0	151	2403	1979	3819	151	13500	13500	13500	151	0.0000	no	no	845	4.1	845	2.3
11	19398000	2668	2161	3839	151	2672	2161	3839	151	2668	2161	3839	151	32	16	184	151	1	0	0	151	2672	2161	3839	151	13500	13500	13500	151	0.0000	no	no	1738	66.9	1738	62.9
11	19399000	2907	2161	3839	151	2907	2161	3839	151	2907	2161	3839	151	32	16	184	151	1	0	0	151	2907	2161	3839	151	13500	13500	13500	151	0.0000	no	no	3095	93.8	3095	93.5
11	19400000	2250	2161	3839	151	2250	2161	3839	151	2258	2161	3839	151	32	16	184	151	1	0	0	151	2258	2161	3839	151	13500	13500	13500	151	0.0000	no	no	1061	15.9	1422	38.3
11	19401000	2226	2161	3839	151	2226	2161	3839	151	2238	2161	3839	151	33	16	184	151	1	0	0	151	2238	2161	3839	151	13500	13500	13500	151	0.0000	no	no	2595	89.9	2595	89.1
11	19402000	2067	1748	2839	151	2067	1748	2839	151	2079	2080	2920	151	34	16	184	151	2	0	0	151	2079	2080	2920	151	13500	13500	13500	151	0.0000	no	no	1665	62.1	1665	57.8
11	19403000	2047	1748	2839	151	2047	1748	2839	151	2060	2080	2920	151	30	8	92	151	3	8	92	151	2060	2080	2920	151	13500	13500	13500	151	0.0000	no	no	1665	62.1	1665	57.8
11	19404000	2073	2080	2920	151	2073	2080	2920	151	2073	2080	2920	151	30	8	92	151	5	8	92	151	2073	2080	2920	151	13500	13500	13500	151	0.0000	no	no	1665	62.1	1665	57.8
11	19405000	2046	2080	2920	151	2046	2080	2920	151	2046	2080	2920	151	30	8	92	151	5	8	92	151	2046	2080	2920	151	13500	13500	13500	151	0.0000	no	no	2475	88.5	2475	87.1
11	19406000	2060	2080	2920	151	2060	2080	2920	151	2060	2080	2920	151	36	8	92	151	5	8	92	151	2060	2080	2920	151	13500	13500	13500	151	0.0000	no	no	1238	28.4	1238	22.2
11	19407000	2001	1724	1976	151	2001	1724	1976	151	2007	2000	2000	151	36	8	92	151	5	8	92	151	2007	2000	2000	151	13500	13500	13500	151	0.0000	no	no	1238	28.4	1238	22.2
11	19408000	2007	1730	2150	151	2007	1730	2150	151	2013	1730	2150	151	36	8	92	151	5	8	92	151	2013	1730	2150	151	13500	13500	13500	151	0.0000	no	no	1238	28.4	1238	22.2
11	19409000	2026	1748	2839	151	2026	1748	2839	151	2038	1748	2839	151	48	8	92	151	5	8	92	151	2038	1748	2839	151	13500	13500	13500	151	0.0000	no	no	940	8.5	940	5.2
11	19410000	1990	1724	1976	151	1990	1724	1976	151	1998	1724	1976	151	48	8	92	151	5	8	92	151	1998	1724	1976	151	13500	13500	13500	151	0.0000	no	no	940	8.5	940	5.2
11	19411000	1984	1724	1976	151	1984	1724	1976	151	1992	1724	1976	151	50	8	92	151	5	8	92	151	1992	1724	1976	151	13500	13500	13500	151	0.0000	no	no	940	8.5	940	5.2
11	19412000	1974	1724	1976	151	1974	1724	1976	151	1981	1724	1976	151	55	16	184	151	5	8	92	151	1981	1724	1976	151	13500	13500	13500	151	0.0000	no	no	1778	68.8	1778	65.0
11	19413000	2043	1754	3069	151	2043	1754	3069	151	2043	1754	3069	151	56	16	184	151	8	8	92	151	2043	1754	3069	151	13500	13500	13500	151	0.0000	no	no	1423	43.7	1423	38.3
11	19414000	2050	1772	3759	151	2050	1772	3759	151	2050	1772	3759	151	56	16	184	151	8	8	92	151	2050	1772	3759	151	13500	13500	13500	151	0.0000	no	no	1696	63.9	1696	59.7
11	19415000	2160	1772	3759	151	2160	1772	3759	151	2167	1772	3759	151	60	16	184	151	8	8	92	151	2167	1772	3759	151	13500	13500	13500	151	0.0000	no	no	1909	74.4	1909	71.6
11	19416000	2063	1686	2819	151	2063	1686	2819	151	2063	1686	2819	151	60	16	184	151	9	8	92	151	2063	1686	2819	151	13500	13500	13500	151	0.0000	no	no	1909	74.4	1909	71.6
11	19417000	2100	1564	3678	151	2100	1564	3678	151	2100	1564	3678	151	60	16	184	151	9	8	92	151	2100	1564	3678	151	13500	13500	13500	151	0.0000	no	no	1909	74.4	1909	71.6
11	19418000	2427	1703	3739	151	2427	1703	3739	151	2427	1703	3739	151	60	16	184	151	9	8	92	151	2427	1703	3739	151	13500	13500	13500	151	0.0000	no	no	1548	53.6	1548	48.9
11	19419000	3815	3080	3920	151	3815	3080	3920	151	3815	3080	3920	151	198	112	1452	151	9	8	92	151	3815	3080	3920	151	13500	13500	13500	151	0.0000	no	no	1631	59.6	1631	55.2
11	19420000	3993	4000	4000	151	3993	4000	4000	151	3993	4000	4000	151	360	112	1452	151	13	8	92	151	3993	4000	4000	151	13500	13500	13500	151	0.0000	no	no	1631	59.6	1631	55.2
11	19421000	3987	4000	4000	151	3987	4000	4000	151	3987	4000	4000	151	611	118	1598	151	13	8	92	151	3987	4000	4000	151	13500	13500	13500	151	0.0000	no	no	3214	94.4	3214	94.1
11	19422000	3887	2161	3839	151	3887	2161	3839	151	3887	2161	3839	151	496	118	1598	151	13	8	92	151	3887	2161	3839	151	13500	13500	13500	151	0.0000	no	no	4259	97.6	4259	97.5
11	19423000	4232	4191	6184	151	4232	4191	6184	151	4232	4191	6184	151	241	64	568	151	13	8	92	151	4232	4191	6184	151	13500	13500	13500	151	0.0000	no	no	1529	52.3	1529	47.4
11	19424000	4086	3080	3920	151	4086	3080	3920	151	4086	3080	3920	151	241	64	568	151	13	8	92	151	4086	3080	3920	151	13500	13500	13500	151	0.0000	no	no	3695	96.2	3695	96.0
11	19425000	4589	3161	11973	151	4589	3161	11973	151	4589	3161	11973	151	240	64	568	151	13	8	92	151	4589	3161	11973	151	13500	13500	13500	151	0.0000	no	no	3695	96.2	3695	96.0
11	19426000	8811	3850	12545	151	8811	3850	12545	151	8811	3850	12545	151	230	64	568	151	17	8	92	151	8811	3850	12545	151	13500	13500	13500	151	0.0000	no	no	5580	99.7	5580	99.6
11	19427000	3231	1772	3759	151	3231	1772	3759	151	3231	1772	3759	151	144	42	442	151	19	8	92	151	3231	1772	3759	151	13500	13500	13500	151	0.0000	no	no	5580	99.7	5580	99.6
11	19428000	2910	2161	3839	151	2910	2161	3839	151	2910	2161	3839	151	121	24	276	151	19	8	92	151	2910	2161	3839	151	13500	13500	13500	151	0.0000	no	no	1429	44.3	1429	39.0
11	19429000	2395	1979	3819	151	2395	1979	3819	151	2395	1979	3819	151	121	24	276	151	19	8	92	151	2395	1979	3819	151	13500	13500	13500	151	0.0000	no	no	909	7.0	909	4.0
11	19430000	2358	1772	3759	151	2358	1772	3759	151	2358	1772	3759	151	128	24	276	151	19	8	92	151	2358	1772	3759	151	13500	13500	13500	151	0.0000	no	no	1095	18.0	1095	12.7
11	19431000	2165	1552	2989	151	2165	1552	2989	151	2165	1552	2989	151	128	24	276	151	19	8	92	151	2165	1552	2989	151	13500	13500	13500	151	0.0000	no	no	1901	74.2	1901	71.3
11	19432000	2230	1380	3598	151	2230	1380	3598	151	2230	1380	3598	151	120	16	184	151	19	8	92	151	2230	1380	3598	151	13500	13500	13500	151	0.0000	no	no	1350	37.6	1350	31.8
11	19433000	2432	1772	3759	151	2432	1772	3759	151	2432	1772	3759	151	120	16	184	151	19	8	92	151	2432	1772	3759	151	13500	13500	13500	151	0.0000	no	no	1635	59.8	1635	55.5
11	19434000	3040	1772	3759	151	3040	1772	3759	151	3040	1772	3759	151	123	16	184	151	19	8	92	151	3040	1772	3759	151	13500	13500	13500	151	0.0000	no	no	1635	59.8	1635	55.5
11	19435000	4717	2241	11209	151	4717	2241	11209	151	4717	2241	11209	151	122	16	184	151	19	8	92	151	4717	2241	11209	151	13500	13500	13500	151	0.0000	no	no	1635	59.8	1635	55.5
11	19436000	4897	2241	11209	151	4897	2241	11209	151	4897	2241	11209	151	122	16	184	151	20	8	92	151	4897	2241	11209	151	13500	13500	13500	151	0.0000	no	no	1635	59.8	1635	55.5
11	19437000	4248	2241	11209	151	4248	2241	11209	151	4248	2241	11209	151	122	16	184	151	24	16	184	151	4248	2241	11209	151	13500	13500	13500	151	0.0000	no	no	1635	59.8	1635	55.5
11	19438000	4040	3100	5420	151	4040	3100	5420	151	4040	3100	5420	151	120	16	184	151	24	16	184	151	4040	3100	5420	151	13500	13500	13500	151	0.0000	no	no	1635	59.8	1635	55.5
11	19439000	3902	3080	3920	151	3902	3080	3920	151	3902	3080	3920	151	120	16	184	151	24	16	184	151	3902	3080	3920	151	13500	13500	13500	151	0.0000	no	no	1635	59.8	1635	55.5
11	19440000	3983	3080	3920	151	3983	3080	3920	151	3983	3080	3920	151	120	16	184	151	24	16	184	151	3983	3080	3920	151	13500	13500	13500	151	0.0000	no	no	1635	59.8	1635	55.5
11	19441000	4010	3080	3920	151	4010	3080	3920	151	4010	3080	3920	151	120	16	184	151	23	16	184	151	4010	3080	3920	151	13500	13500	13500	151	0.0000	no	no	3582	95.9	3582	95.7
11	19442000	3927	3080	3920	151	3927	3080	3920	151	3927	3080	3920	151	121	16	184	151	23	16	184	151	3927	3080	3920	151	13500	13500	13500	151	0.0000	no	no	1346	37.2	1346	31.4
11	19443000	4626	3161	11973	151	4626	3161	11973	151	4626	3161	11973	151	120	16	184	151	23	16	184	151	4626	3161	11973	151	13500	13500	13500	151	0.0000	no	no	1293	32.8	1293	26.8
11	19444000	3934	3080	3920	151	3934	3080	3920	151	3934	3080	3920	151	120	16	184	151	23	10	115	151	3934	3080	3920	151	13500	13500	13500	151	0.0000	no	no	1521	51.7	1521	46.7
11	19445000	3934	3080	3920	151	3934	3080	3920	151	3934	3080	3920	151	124	16	184	151	23	10	115	151	3934	3080	3920	151	13500	13500	13500	151	0.0000	no	no	1521	51.7	1521	46.7
11	19446000	3932	3080	3920	151	3932	3080	3920	151	3932	3080	3920	151	127	16	184	151	24	10	115	151	3932	3080	3920	151	13500	13500	13500	151	0.0000	no	no	3837	96.6	3837	96.5
11	19447000	3967	3080	3920	151	3967	3080	3920	151	3967	3080	3920	151	127	16	184	151	25	10	115	151	3967	3080	3920	151	13500	13500	13500	151	0.0000	no	no	3837	96.6	3837	96.5
11	19448000	3980	4000	4000	151	3980	4000	4000	151	3980	4000	4000	151	127	16	184	151	26	10	115	151	3980	4000	4000	151	13500	13500	13500	151	0.0000	no	no	4704	99.0	4704	98.9
11	19449000	4219	3790	5993	151	4219	3790	5993	151	4219	3790	5993	151	143	24	276	151	26	10	115	151	4219	3790	5993	151	13500	13500	13500	151	0.0000	no	no	4704	99.0	4704	98.9
11	19450000	9026	4764	12736	151	9026	4764	12736	151	9026	4764	12736	151	162	24	276	151	26	10	115	151	9026	4764	12736	151	13500	13500	13500	151	0.0000	no	no	4704	99.0	4704	98.9
11	19451000	4149	3161	11973	151	4149	3161	11973	151	4149	3161	11973	151	167	32	368	151	26	10	115	151	4149	3161	11973	151	13500	13500	13500	151	0.0000	no	no	1435	44.9	1435	39.5
11	19452000	3003	1380	3598	151	3003	1380	3598	151	3003	1380	3598	151	165	32	368	151	26	10	115	151	3003	1380	3598	151	13500	13500	13500	151	0.0000	no	no	1147	21.9	1147	15.8
11	19453000	1698	1196	3518	151	1698	1196	3518	151	1698	1196	3518	151	165	32	368	151	28	10	115	151	1698	1196	3518	151	13500	13500	13500	151	0.0000	no	no	1147	21.9	1147	15.8
11	19454000	1548	1164	1904	151	1548	1164	1904	151	1548	1164	1904	151	219	184	1031	151	31	16	184	151	1548	1164	1904	151	13500	13500	13500	151	0.0000	no	no	1147	21.9	1147	15.8
11	19455000	1536	1164	1904	151	1536	1164	1904	151	1536	1164	1904	151	219	184	1031	151	32	16	184	151	1536	1164	1904	151	13500	13500	13500	151	0.0000	no	no	1147	21.9	1147	15.8
11	19456000	1530	1164	1904	151	1530	1164	1904	151	1530	1164	1904	151	173	116	284	151	36	16	184	151	1530	1164	1904	151	13500	13500	13500	151	0.0000	no	no	1153	22.3	1153	16.2
11	19457000	1567	1164	1904	151	1646	1180	2598	151	1567	1164	1904	151	160	116	284	151	38	16	184	151	1646	1180	2598	151	13500	13500	13500	151	0.0000	no	no	1153	22.3	1153	16.2
11	19458000	1604	1164	1904	151	1742	1368	2908	151	1604	1164	1904	151	160	116	284	151	42	16	184	151	1742	1368	2908	151	13500	13500	13500	151	0.0000	no	no	1887	73.6	1887	70.7
11	19459000	1611	1302	1922	151	1897	1380	3598	151	1611	1302	1922	151	168	116	284	151	42	16	184	151	1897	1380	3598	151	13500	13500	13500	151	0.0000	no	no	1887	73.6	1887	70.7
11	19460000	1695	1364	2678	151	1886	1380	3598	151	1695	1364	2678	151	172	116	284	151	42	16	184	151	1886	1380	3598	151	13500	13500	13500	151	0.0000	no	no	1887	73.6	1887	70.7
11	19461000	1748	1352	1997	151	1778	1364	2678	151	1748	1352	1997	151	168	116	284	151	47	16	184	151	1778	1364	2678	151	13500	13500	13500	151	0.0000	no	no	1887	73.6	1887	70.7
11	19462000	1734	1348	1928	151	1756	1348	1928	151	1734	1348	1928	151	168	116	284	151	48	16	184	151	1756	1348	1928	151	13500	13500	13500	151	0.0000	no	no	1462	47.1	1462	41.9
11	19463000	1736	1364	2678	151	1790	1364	2678	151	1785	1364	2678	151	172	116	284	151	53	16	184	151	1797	1364	2678	151	13500	13500	13500	151	0.0000	no	no	1342	36.8	1342	31.0
11	19464000	1702	1180	2598	151	1825	1364	2678	151	1824	1364	2678	151	179	116	284	151	59	16	184	151	1844	1364	2678	151	13500	13500	13500	151	0.0000	no	no	1342	36.8	1342	31.0
11	19465000	1831	1180	2598	151	1921	1364	2678	151	1925	1364	2678	151	185	116	284	151	62	16	184	151	1934	1364	2678	151	13500	13500	13500	151	0.0000	no	no	1342	36.8	1342	31.0
11	19466000	2867	1380	3598	151	2947	1564	3678	151	2973	1564	3678	151	187	116	284	151	64	16	184	151	2991	1564	3678	151	13500	13500	13500	151	0.0000	no	no	1342	36.8	1342	31.0
11	19467000	3461	1979	3819	151	3466	2161	3839	151	3589	2161	3839	151	187	116	284	151	74	18	207	151	3589	2161	3839	151	13500	13500	13500	151	0.0000	no	no	4454	97.9	4454	97.8
11	19468000	3223	1772	3759	151	3223	1772	3759	151	3384	2161	3839	151	194	116	284	151	75	18	207	151	3384	2161	3839	151	13500	13500	13500	151	0.0000	no	no	1923	75.0	1923	72.1
11	19469000	3013	1564	3678	151	3013	1564	3678	151	3148	2161	3839	151	199	116	284	151	86	24	276	151	3148	2161	3839	151	13500	13500	13500	151	0.0000	no	no	1849	72.2	1849	69.1
11	19470000	2559	1472	3638	151	2559	1472	3638	151	2639	1772	3759	151	204	116	284	151	107	24	276	151	2639	1772	3759	151	13500	13500	13500	151	0.0000	no	no	1697	64.7	1697	60.5
11	19471000	2526	1772	3759	151	2526	1772	3759	151	2574	1772	3759	151	208	120	330	151	144	30	345	151	2574	1772	3759	151	13500	13500	13500	151	0.0000	no	no	1697	64.7	1697	60.5
11	19472000	2280	1013	3437	151	2280	1013	3437	151	2538	1380	3598	151	212	120	330	151	186	40	430	151	2538	1380	3598	151	13500	13500	13500	151	0.0000	no	no	1679	62.9	1679	58.7
11	19473000	1414	996	2518	151	2456	1196	3518	151	2318	1380	3598	151	217	120	330	151	263	40	430	151	2552	1518	3658	151	13500	13500	13500	151	0.0000	no	no	1679	62.9	1679	58.7
11	19474000	1977	1013	3437	151	2425	1196	3518	151	2531	1380	3598	151	218	120	330	151	266	40	430	151	2589	1518	3658	151	13500	13500	13500	151	0.0000	no	no	1228	27.7	1228	21.4
11	19475000	1715	1013	3437	151	2422	1196	3518	151	2652	1380	3598	151	222	120	330	151	266	40	430	151	2679	1380	3598	151	13500	13500	13500	151	0.0000	no	no	1228	27.7	1228	21.4
11	19476000	3011	1196	3518	151	3279	1703	3739	151	3279	1703	3739	151	221	120	330	151	234	40	430	151	3279	1703	3739	151	13500	13500	13500	151	0.0000	no	no	1113	19.1	1113	13.7
11	19477000	3301	1772	3759	151	3301	1772	3759	151	3301	1772	3759	151	221	120	330	151	237	40	430	151	3301	1772	3759	151	13500	13500	13500	151	0.0000	no	no	3631	96.0	3631	95.8
11	19478000	2893	1380	3598	151	2927	1564	3678	151	2929	1564	3678	151	232	140	480	151	254	132	434	151	2929	1564	3678	151	13500	13500	13500	151	0.0000	no	no	2328	86.4	2328	84.9
11	19479000	2408	1196	3518	151	2472	1196	3518	151	2573	1380	3598	151	234	140	480	151	254	132	434	151	2573	1380	3598	151	13500	13500	13500	151	0.0000	no	no	1911	74.5	1911	71.6
11	19480000	1987	1013	3437	151	2729	1196	3518	151	2923	1518	3658	151	234	140	480	151	269	132	434	151	2923	1518	3658	151	13500	13500	13500	151	0.0000	no	no	1979	76.8	1979	74.1
11	19481000	1409	980	1879	151	3685	2850	3900	151	3685	2850	3900	151	223	120	330	151	271	132	434	151	3685	2850	3900	151	13500	13500	13500	151	0.0000	no	no	2072	79.4	2072	77.6
11	19482000	2005	1013	3437	151	3038	1772	3759	151	3038	1772	3759	151	225	120	330	151	278	132	434	151	3038	1772	3759	151	13500	13500	13500	151	0.0000	no	no	3105	93.9	3105	93.6
11	19483000	2879	1564	3678	151	2926	1772	3759	151	2926	1772	3759	151	226	120	330	151	278	132	434	151	2926	1772	3759	151	13500	13500	13500	151	0.0000	no	no	3105	93.9	3105	93.6
11	19484000	2870	1703	3739	151	2870	1703	3739	151	2870	1703	3739	151	226	120	330	151	279	132	434	151	2870	1703	3739	151	13500	13500	13500	151	0.0000	no	no	2610	90.1	2610	89.3
11	19485000	2346	1564	3678	151	2346	1564	3678	151	2346	1564	3678	151	228	120	330	151	279	132	434	151	2346	1564	3678	151	13500	13500	13500	151	0.0000	no	no	2610	90.1	2610	89.3
11	19486000	2111	1548	2759	151	2111	1548	2759	151	2111	1548	2759	151	230	120	330	151	278	132	434	151	2111	1548	2759	151	13500	13500	13500	151	0.0000	no	no	1336	36.4	1336	30.5
11	19487000	2094	1548	2759	151	2094	1548	2759	151	2094	1548	2759	151	255	124	376	151	283	224	438	151	2094	1548	2759	151	13500	13500	13500	151	0.0000	no	no	1336	36.4	1336	30.5
11	19488000	2036	1180	2598	151	2036	1180	2598	151	2036	1180	2598	151	255	124	376	151	285	224	438	151	2036	1180	2598	151	13500	13500	13500	151	0.0000	no	no	3059	93.7	3059	93.3
11	19489000	1923	1180	2598	151	1923	1180	2598	151	1923	1180	2598	151	245	124	376	151	285	224	438	151	1923	1180	2598	151	13500	13500	13500	151	0.0000	no	no	1382	40.3	1382	34.7
11	19490000	1865	1180	2598	151	1865	1180	2598	151	1865	1180	2598	151	248	124	376	151	280	216	384	151	1865	1180	2598	151	13500	13500	13500	151	0.0000	no	no	1382	40.3	1382	34.7
11	19491000	2001	1180	2598	151	2001	1180	2598	151	2001	1180	2598	151	247	124	376	151	278	216	384	151	2001	1180	2598	151	13500	13500	13500	151	0.0000	no	no	1382	40.3	1382	34.7
11	19492000	2013	1180	2598	151	2013	1180	2598	151	2013	1180	2598	151	251	216	384	151	290	224	438	151	2013	1180	2598	151	13500	13500	13500	151	0.0000	no	no	1382	40.3	1382	34.7
11	19493000	2139	1196	3518	151	2139	1196	3518	151	2139	1196	3518	151	251	216	384	151	292	224	438	151	2139	1196	3518	151	13500	13500	13500	151	0.0000	no	no	1304	33.8	1304	27.8
11	19494000	2735	1703	3739	151	2735	1703	3739	151	2735	1703	3739	151	253	216	384	151	307	224	438	151	2735	1703	3739	151	13500	13500	13500	151	0.0000	no	no	1170	23.4	1170	17.3
11	19495000	3110	1772	3759	151	3110	1772	3759	151	3110	1772	3759	151	254	216	384	151	305	224	438	151	3110	1772	3759	151	13500	13500	13500	151	0.0000	no	no	2083	79.7	2083	77.9
11	19496000	3179	2161	3839	151	3179	2161	3839	151	3179	2161	3839	151	254	216	384	151	305	224	438	151	3179	2161	3839	151	13500	13500	13500	151	0.0000	no	no	1765	68.2	1765	64.3
11	19497000	2856	1334	3578	151	2856	1334	3578	151	2856	1334	3578	151	255	216	384	151	307	224	438	151	2856	1334	3578	151	13500	13500	13500	151	0.0000	no	no	1765	68.2	1765	64.3
11	19498000	3056	1518	3658	151	3056	1518	3658	151	3056	1518	3658	151	254	216	384	151	309	224	438	151	3056	1518	3658	151	13500	13500	13500	151	0.0000	no	no	1372	39.4	1372	33.7
11	19499000	3419	2161	3839	151	3419	2161	3839	151	3419	2161	3839	151	254	216	384	151	322	248	576	151	3419	2161	3839	151	13500	13500	13500	151	0.0000	no	no	1891	73.8	1891	70.8
11	19500000	1595	1013	3437	151	1596	1013	3437	151	1596	1013	3437	151	251	216	384	151	328	248	576	151	1596	1013	3437	151	13500	13500	13500	151	0.0000	no	no	2181	82.8	2181	81.2
11	19501000	1397	980	1879	151	1397	980	1879	151	1397	980	1879	151	250	216	384	151	322	224	438	151	1397	980	1879	151	13500	13500	13500	151	0.0115	no	no	2181	82.8	2181	81.2
11	19502000	1389	980	1879	151	1391	980	1879	151	1389	980	1879	151	368	268	863	151	349	262	725	151	1391	980	1879	151	13500	13500	13500	151	0.0115	no	no	1388	40.8	1388	35.3
11	19503000	1383	980	1879	151	1384	980	1879	151	1392	980	1879	151	731	302	1630	151	706	302	1630	151	1393	980	1879	151	13500	13500	13500	151	0.0115	no	no	1388	40.8	1388	35.3
11	19504000	1430	984	1948	151	1430	984	1948	151	1430	984	1948	151	1092	306	1728	151	952	302	1630	151	1430	984	1948	151	13500	13500	13500	151	0.0000	no	no	1388	40.8	1388	35.3
11	19505000	1440	996	2518	151	1445	996	2518	151	1440	996	2518	151	1156	891	1909	151	1311	891	1909	151	1445	996	2518	151	13500	13500	13500	151	0.0000	no	no	1662	61.9	1662	57.6
11	19506000	1426	996	2518	151	1446	996	2518	151	1429	996	2518	151	1058	272	1480	151	1316	903	2386	151	1446	996	2518	151	13500	13500	13500	151	0.0000	no	no	1215	26.7	1215	20.4
11	19507000	1395	980	1879	151	1412	980	1879	151	1395	980	1879	151	956	200	1399	151	1282	883	1775	151	1412	980	1879	151	13500	13500	13500	151	0.0115	no	no	1215	26.7	1215	20.4
11	19508000	1403	980	1879	151	1418	980	1879	151	1423	980	1879	151	876	200	1399	151	1211	210	1614	151	1433	980	1879	151	13500	13500	13500	151	0.0115	no	no	1215	26.7	1215	20.4
11	19509000	1479	996	2518	151	1479	996	2518	151	1485	996	2518	151	704	186	1077	151	765	187	1610	151	1485	996	2518	151	13500	13500	13500	151	0.0000	no	no	1215	26.7	1215	20.4
11	19510000	1536	1000	2748	151	1536	1000	2748	151	1541	1000	2748	151	607	176	847	151	398	92	1015	151	1541	1000	2748	151	13500	13500	13500	151	0.0000	no	no	1215	26.7	1215	20.4
11	19511000	1799	1150	3498	151	1799	1150	3498	151	1799	1150	3498	151	623	176	847	151	277	84	831	151	1799	1150	3498	151	13500	13500	13500	151	0.0000	no	no	1502	50.2	1502	45.2
11	19512000	1680	996	2518	151	1680	996	2518	151	1680	996	2518	151	637	176	847	151	280	84	831	151	1680	996	2518	151	13500	13500	13500	151	0.0000	no	no	1502	50.2	1502	45.2
11	19513000	1623	996	2518	151	1644	996	2518	151	1623	996	2518	151	844	302	1630	151	284	92	1015	151	1644	996	2518	151	13500	13500	13500	151	0.0000	no	no	1502	50.2	1502	45.2
11	19514000	1681	1180	2598	151	1703	1180	2598	151	1681	1180	2598	151	890	477	1674	151	267	84	831	151	1703	1180	2598	151	13500	13500	13500	151	0.0000	no	no	1502	50.2	1502	45.2
11	19515000	1637	1180	2598	151	1659	1180	2598	151	1637	1180	2598	151	892	593	1721	151	290	100	1199	151	1659	1180	2598	151	13500	13500	13500	151	0.0000	no	no	1502	50.2	1502	45.2
11	19516000	1593	1168	1973	151	1593	1168	1973	151	1593	1168	1973	151	853	577	994	151	115	28	322	151	1593	1168	1973	151	13500	13500	13500	151	0.0000	no	no	1502	50.2	1502	45.2
11	19517000	1574	1168	1973	151	1574	1168	1973	151	1574	1168	1973	151	853	577	994	151	84	24	276	151	1574	1168	1973	151	13500	13500	13500	151	0.0000	no	no	1502	50.2	1502	45.2
11	19518000	1656	1180	2598	151	1656	1180	2598	151	1656	1180	2598	151	858	580	1132	151	85	24	276	151	1656	1180	2598	151	13500	13500	13500	151	0.0000	no	no	1502	50.2	1502	45.2
11	19519000	1635	1180	2598	151	1635	1180	2598	151	1635	1180	2598	151	864	820	1030	151	82	24	276	151	1635	1180	2598	151	13500	13500	13500	151	0.0000	no	no	1502	50.2	1502	45.2
11	19520000	1634	1180	2598	151	1634	1180	2598	151	1634	1180	2598	151	850	770	980	151	78	24	276	151	1634	1180	2598	151	13500	13500	13500	151	0.0000	no	no	1502	50.2	1502	45.2
11	19521000	1646	1180	2598	151	1646	1180	2598	151	1646	1180	2598	151	782	620	960	151	46	16	184	151	1646	1180	2598	151	13500	13500	13500	151	0.0000	no	no	1137	21.3	1137	15.2
11	19522000	1664	1180	2598	151	1664	1180	2598	151	1664	1180	2598	151	776	449	904	151	42	16	184	151	1664	1180	2598	151	13500	13500	13500	151	0.0000	no	no	1137	21.3	1137	15.2
11	19523000	1825	1180	2598	151	1825	1180	2598	151	1825	1180	2598	151	757	268	863	151	36	16	184	151	1825	1180	2598	151	13500	13500	13500	151	0.0000	no	no	1137	21.3	1137	15.2
11	19524000	2889	1564	3678	151	2889	1564	3678	151	2889	1564	3678	151	757	268	863	151	30	16	184	151	2889	1564	3678	151	13500	13500	13500	151	0.0000	no	no	1711	65.4	1711	61.3
11	19525000	2804	1772	3759	151	2804	1772	3759	151	2804	1772	3759	151	761	268	863	151	29	16	184	151	2804	1772	3759	151	13500	13500	13500	151	0.0000	no	no	2046	78.8	2046	76.9
11	19526000	2515	1703	3739	151	2515	1703	3739	151	2515	1703	3739	151	754	268	863	151	28	16	184	151	2515	1703	3739	151	13500	13500	13500	151	0.0000	no	no	2046	78.8	2046	76.9
11	19527000	2446	1772	3759	151	2446	1772	3759	151	2446	1772	3759	151	768	403	887	151	28	16	184	151	2446	1772	3759	151	13500	13500	13500	151	0.0000	no	no	1838	71.7	1838	68.6
11	19528000	2380	1772	3759	151	2380	1772	3759	151	2380	1772	3759	151	776	403	887	151	28	16	184	151	2380	1772	3759	151	13500	13500	13500	151	0.0000	no	no	1838	71.7	1838	68.6
11	19529000	2259	1564	3678	151	2259	1564	3678	151	2259	1564	3678	151	796	407	1071	151	27	8	92	151	2259	1564	3678	151	13500	13500	13500	151	0.0000	no	no	1838	71.7	1838	68.6
11	19530000	2091	1548	2759	151	2091	1548	2759	151	2091	1548	2759	151	834	630	1190	151	27	8	92	151	2091	1548	2759	151	13500	13500	13500	151	0.0000	no	no	1838	71.7	1838	68.6
11	19531000	2163	1548	2759	151	2163	1548	2759	151	2163	1548	2759	151	875	636	1328	151	27	8	92	151	2163	1548	2759	151	13500	13500	13500	151	0.0000	no	no	1838	71.7	1838	68.6
11	19532000	2210	1564	3678	151	2210	1564	3678	151	2210	1564	3678	151	988	883	1775	151	27	8	92	151	2210	1564	3678	151	13500	13500	13500	151	0.0000	no	no	1838	71.7	1838	68.6
11	19533000	2242	1564	3678	151	2242	1564	3678	151	2242	1564	3678	151	1029	220	1911	151	27	8	92	151	2242	1564	3678	151	13500	13500	13500	151	0.0000	no	no	1649	61.1	1649	56.8
11	19534000	2162	1548	2759	151	2162	1548	2759	151	2162	1548	2759	151	359	210	1614	151	26	8	92	151	2162	1548	2759	151	13500	13500	13500	151	0.0000	no	no	2699	90.9	2699	90.4
11	19535000	2158	1548	2759	151	2167	1548	2759	151	2158	1548	2759	151	192	120	330	151	25	8	92	151	2167	1548	2759	151	13500	13500	13500	151	0.0000	no	no	1595	57.1	1595	52.6
11	19536000	2141	1552	2989	151	2141	1552	2989	151	2147	1552	2989	151	193	120	330	151	25	8	92	151	2147	1552	2989	151	13500	13500	13500	151	0.0000	no	no	1595	57.1	1595	52.6
11	19537000	2157	1380	3598	151	2157	1380	3598	151	2157	1380	3598	151	196	124	376	151	30	8	92	151	2157	1380	3598	151	13500	13500	13500	151	0.0000	no	no	2211	83.4	2211	81.8
11	19538000	2323	1196	3518	151	2323	1196	3518	151	2323	1196	3518	151	196	124	376	151	30	8	92	151	2323	1196	3518	151	13500	13500	13500	151	0.0000	no	no	2211	83.4	2211	81.8
11	19539000	3037	1380	3598	151	3037	1380	3598	151	3037	1380	3598	151	183	124	376	151	30	8	92	151	3037	1380	3598	151	13500	13500	13500	151	0.0000	no	no	2125	81.6	2125	79.9
11	19540000	3689	2850	3900	151	3689	2850	3900	151	3689	2850	3900	151	182	126	400	151	31	8	92	151	3689	2850	3900	151	13500	13500	13500	151	0.0000	no	no	1276	31.5	1276	25.4
11	19541000	3748	2161	3839	151	3748	2161	3839	151	3748	2161	3839	151	174	122	353	151	31	8	92	151	3748	2161	3839	151	13500	13500	13500	151	0.0000	no	no	1276	31.5	1276	25.4
11	19542000	3834	3080	3920	151	3834	3080	3920	151	3834	3080	3920	151	174	122	353	151	31	8	92	151	3834	3080	3920	151	13500	13500	13500	151	0.0000	no	no	1352	37.7	1352	31.9
11	19543000	3815	3080	3920	151	3815	3080	3920	151	3815	3080	3920	151	162	122	353	151	31	8	92	151	3815	3080	3920	151	13500	13500	13500	151	0.0000	no	no	3965	97.0	3965	96.8
11	19544000	3623	2161	3839	151	3623	2161	3839	151	3623	2161	3839	151	148	116	284	151	32	8	92	151	3623	2161	3839	151	13500	13500	13500	151	0.0000	no	no	4133	97.4	4133	97.2
11	19545000	3377	2161	3839	151	3377	2161	3839	151	3377	2161	3839	151	144	116	284	151	32	8	92	151	3377	2161	3839	151	13500	13500	13500	151	0.0000	no	no	4133	97.4	4133	97.2
11	19546000	3175	1979	3819	151	3175	1979	3819	151	3175	1979	3819	151	136	116	284	151	34	8	92	151	3175	1979	3819	151	13500	13500	13500	151	0.0000	no	no	5120	99.4	5120	99.3
11	19547000	2870	1979	3819	151	2870	1979	3819	151	2870	1979	3819	151	127	108	192	151	34	8	92	151	2870	1979	3819	151	13500	13500	13500	151	0.0000	no	no	5120	99.4	5120	99.3
11	19548000	2415	1518	3658	151	2415	1518	3658	151	2415	1518	3658	151	127	108	192	151	34	8	92	151	2415	1518	3658	151	13500	13500	13500	151	0.0000	no	no	3769	96.4	3769	96.2
11	19549000	2253	1368	2908	151	2253	1368	2908	151	2253	1368	2908	151	127	108	192	151	34	8	92	151	2253	1368	2908	151	13500	13500	13500	151	0.0000	no	no	1815	70.7	1815	67.0
11	19550000	2455	1564	3678	151	2455	1564	3678	151	2455	1564	3678	151	129	110	215	151	34	8	92	151	2455	1564	3678	151	13500	13500	13500	151	0.0000	no	no	2240	84.0	2240	82.4
11	19551000	3405	1772	3759	151	3405	1772	3759	151	3405	1772	3759	151	129	110	215	151	34	8	92	151	3405	1772	3759	151	13500	13500	13500	151	0.0000	no	no	2240	84.0	2240	82.4
11	19552000	3801	3080	3920	151	3801	3080	3920	151	3801	3080	3920	151	129	110	215	151	34	8	92	151	3801	3080	3920	151	13500	13500	13500	151	0.0000	no	no	2935	92.8	2935	92.4
11	19553000	3755	2161	3839	151	3755	2161	3839	151	3755	2161	3839	151	128	108	192	151	34	8	92	151	3755	2161	3839	151	13500	13500	13500	151	0.0000	no	no	2369	87.0	2369	85.6
11	19554000	3748	2161	3839	151	3748	2161	3839	151	3748	2161	3839	151	128	108	192	151	36	10	115	151	3748	2161	3839	151	13500	13500	13500	151	0.0000	no	no	2770	91.6	2770	91.1
11	19555000	3691	2161	3839	151	3722	3080	3920	151	3722	3080	3920	151	128	108	192	151	36	10	115	151	3722	3080	3920	151	13500	13500	13500	151	0.0000	no	no	2409	87.6	2409	86.2
11	19556000	3834	3080	3920	151	3834	3080	3920	151	3834	3080	3920	151	131	110	215	151	37	16	184	151	3834	3080	3920	151	13500	13500	13500	151	0.0000	no	no	1684	63.2	1684	59.0
11	19557000	3828	3080	3920	151	3828	3080	3920	151	3828	3080	3920	151	132	116	284	151	37	16	184	151	3828	3080	3920	151	13500	13500	13500	151	0.0000	no	no	1893	73.8	1893	70.9
11	19558000	3808	3080	3920	151	3808	3080	3920	151	3808	3080	3920	151	129	110	215	151	39	16	184	151	3808	3080	3920	151	13500	13500	13500	151	0.0000	no	no	2036	78.5	2036	75.9
11	19559000	3695	3080	3920	151	3695	3080	3920	151	3695	3080	3920	151	164	168	682	151	47	24	276	151	3695	3080	3920	151	13500	13500	13500	151	0.0000	no	no	2036	78.5	2036	75.9
11	19560000	3546	2161	3839	151	3546	2161	3839	151	3546	2161	3839	151	186	168	682	151	51	24	276	151	3546	2161	3839	151	13500	13500	13500	151	0.0000	no	no	2036	78.5	2036	75.9
11	19561000	3589	3080	3920	151	3589	3080	3920	151	3589	3080	3920	151	189	168	682	151	54	24	276	151	3589	3080	3920	151	13500	13500	13500	151	0.0000	no	no	2194	83.1	2194	81.5
11	19562000	3417	2161	3839	151	3417	2161	3839	151	3417	2161	3839	151	203	176	847	151	58	24	276	151	3417	2161	3839	151	13500	13500	13500	151	0.0000	no	no	1857	72.5	1857	69.4
11	19563000	3185	2161	3839	151	3185	2161	3839	151	3185	2161	3839	151	220	176	847	151	69	24	276	151	3185	2161	3839	151	13500	13500	13500	151	0.0000	no	no	1857	72.5	1857	69.4
11	19564000	3093	2161	3839	151	3093	2161	3839	151	3093	2161	3839	151	280	176	847	151	70	24	276	151	3093	2161	3839	151	13500	13500	13500	151	0.0000	no	no	1942	75.6	1942	72.8
11	19565000	2257	1380	3598	151	2258	1380	3598	151	2257	1380	3598	151	223	176	847	151	79	24	276	151	2258	1380	3598	151	13500	13500	13500	151	0.0000	no	no	2367	87.0	2367	85.5
11	19566000	2138	1318	2658	151	2148	1548	2759	151	2138	1318	2658	151	206	176	847	151	80	24	276	151	2148	1548	2759	151	13500	13500	13500	151	0.0000	no	no	1861	72.6	1861	69.6
11	19567000	2554	1564	3678	151	2556	1564	3678	151	2554	1564	3678	151	189	168	682	151	92	24	276	151	2556	1564	3678	151	13500	13500	13500	151	0.0000	no	no	1391	41.0	1391	35.4
11	19568000	2475	1564	3678	151	2475	1564	3678	151	2475	1564	3678	151	239	178	893	151	127	25	287	151	2475	1564	3678	151	13500	13500	13500	151	0.0000	no	no	1953	75.9	1953	73.2
11	19569000	1935	1364	2678	151	1935	1364	2678	151	1935	1364	2678	151	315	192	1215	151	126	24	276	151	1935	1364	2678	151	13500	13500	13500	151	0.0000	no	no	1427	44.2	1427	38.8
11	19570000	1527	1164	1904	151	1543	1164	1904	151	1532	1164	1904	151	219	184	1031	151	147	24	276	151	1548	1164	1904	151	13500	13500	13500	151	0.0000	no	no	2116	81.4	2116	79.6
11	19571000	1355	1164	1904	151	1408	1164	1904	151	1355	1164	1904	151	149	140	480	151	172	24	276	151	1408	1164	1904	151	13500	13500	13500	151	0.0000	no	no	2116	81.4	2116	79.6
11	19572000	1924	1196	3518	151	1959	1196	3518	151	1979	1196	3518	151	134	120	330	151	174	25	287	151	2015	1196	3518	151	13500	13500	13500	151	0.0000	no	no	2116	81.4	2116	79.6
11	19573000	2936	1380	3598	151	2936	1380	3598	151	2936	1380	3598	151	134	120	330	151	174	25	287	151	2936	1380	3598	151	13500	13500	13500	151	0.0000	no	no	2116	81.4	2116	79.6
11	19574000	2838	1380	3598	151	2838	1380	3598	151	2838	1380	3598	151	133	120	330	151	171	25	287	151	2838	1380	3598	151	13500	13500	13500	151	0.0000	no	no	1699	64.8	1699	60.6
11	19575000	2477	1334	3578	151	2477	1334	3578	151	2477	1334	3578	151	132	120	330	151	171	25	287	151	2477	1334	3578	151	13500	13500	13500	151	0.0000	no	no	1439	45.1	1439	39.8
11	19576000	2117	1196	3518	151	2117	1196	3518	151	2117	1196	3518	151	131	120	330	151	170	24	276	151	2117	1196	3518	151	13500	13500	13500	151	0.0000	no	no	1439	45.1	1439	39.8
11	19577000	2561	1334	3578	151	2561	1334	3578	151	2561	1334	3578	151	131	120	330	151	177	29	334	151	2561	1334	3578	151	13500	13500	13500	151	0.0000	no	no	2805	91.9	2805	91.4
11	19578000	3151	1772	3759	151	3151	1772	3759	151	3151	1772	3759	151	132	120	330	151	180	29	334	151	3151	1772	3759	151	13500	13500	13500	151	0.0000	no	no	1968	76.4	1968	73.7
11	19579000	3375	1772	3759	151	3375	1772	3759	151	3375	1772	3759	151	120	116	284	151	169	28	322	151	3375	1772	3759	151	13500	13500	13500	151	0.0000	no	no	1968	76.4	1968	73.7
11	19580000	3616	3080	3920	151	3616	3080	3920	151	3616	3080	3920	151	113	108	192	151	176	24	276	151	3616	3080	3920	151	13500	13500	13500	151	0.0000	no	no	1956	76.0	1956	73.3
11	19581000	3328	1979	3819	151	3328	1979	3819	151	3328	1979	3819	151	113	108	192	151	177	24	276	151	3328	1979	3819	151	13500	13500	13500	151	0.0000	no	no	1003	12.5	1003	7.8
11	19582000	2974	1772	3759	151	2974	1772	3759	151	2974	1772	3759	151	111	108	192	151	177	24	276	151	2974	1772	3759	151	13500	13500	13500	151	0.0000	no	no	1202	25.7	1202	19.4
11	19583000	2758	1772	3759	151	2758	1772	3759	151	2758	1772	3759	151	111	108	192	151	177	24	276	151	2758	1772	3759	151	13500	13500	13500	151	0.0000	no	no	2014	77.8	2014	75.2
11	19584000	2634	1564	3678	151	2634	1564	3678	151	2634	1564	3678	151	107	108	192	151	178	24	276	151	2634	1564	3678	151	13500	13500	13500	151	0.0000	no	no	2014	77.8	2014	75.2
11	19585000	2432	1703	3739	151	2432	1703	3739	151	2432	1703	3739	151	107	108	192	151	186	25	287	151	2432	1703	3739	151	13500	13500	13500	151	0.0000	no	no	2164	82.5	2164	80.8
11	19586000	2624	1703	3739	151	2624	1703	3739	151	2624	1703	3739	151	107	108	192	151	187	94	293	151	2624	1703	3739	151	13500	13500	13500	151	0.0000	no	no	2164	82.5	2164	80.8
11	19587000	3283	2161	3839	151	3283	2161	3839	151	3283	2161	3839	151	107	108	192	151	188	94	293	151	3283	2161	3839	151	13500	13500	13500	151	0.0000	no	no	2164	82.5	2164	80.8
11	19588000	2389	1518	3658	151	2389	1518	3658	151	2389	1518	3658	151	107	108	192	151	189	94	293	151	2389	1518	3658	151	13500	13500	13500	151	0.0000	no	no	1552	53.9	1552	49.2
11	19589000	2228	1564	3678	151	2228	1564	3678	151	2228	1564	3678	151	107	108	192	151	187	94	293	151	2228	1564	3678	151	13500	13500	13500	151	0.0000	no	no	1552	53.9	1552	49.2
11	19590000	2057	1564	3678	151	2057	1564	3678	151	2057	1564	3678	151	115	116	284	151	187	94	293	151	2057	1564	3678	151	13500	13500	13500	151	0.0000	no	no	1215	26.7	1215	20.4
11	19591000	1946	1364	2678	151	1946	1364	2678	151	1946	1364	2678	151	115	116	284	151	187	94	293	151	1946	1364	2678	151	13500	13500	13500	151	0.0000	no	no	1177	23.8	1177	17.7
11	19592000	1882	1364	2678	151	1882	1364	2678	151	1882	1364	2678	151	115	116	284	151	187	94	293	151	1882	1364	2678	151	13500	13500	13500	151	0.0000	no	no	1556	54.3	1556	49.5
11	19593000	1726	1168	1973	151	1726	1168	1973	151	1740	1352	1997	151	114	116	284	151	173	24	276	151	1740	1352	1997	151	13500	13500	13500	151	0.0000	no	no	1556	54.3	1556	49.5
11	19594000	1587	980	1879	151	1587	980	1879	151	1597	980	1879	151	114	116	284	151	174	24	276	151	1597	980	1879	151	13500	13500	13500	151	0.0115	no	no	994	12.1	994	7.4
11	19595000	1587	996	2518	151	1587	996	2518	151	1587	996	2518	151	114	116	284	151	174	24	276	151	1587	996	2518	151	13500	13500	13500	151	0.0000	no	no	994	12.1	994	7.4
11	19596000	1511	996	2518	151	1524	996	2518	151	1524	996	2518	151	117	116	284	151	166	24	276	151	1524	996	2518	151	13500	13500	13500	151	0.0000	no	no	2133	81.8	2133	80.1
11	19597000	1506	996	2518	151	1506	996	2518	151	1506	996	2518	151	120	116	284	151	170	24	276	151	1506	996	2518	151	13500	13500	13500	151	0.0000	no	no	1604	57.8	1604	53.3
11	19598000	1397	996	2518	151	1399	996	2518	151	1399	996	2518	151	136	116	284	151	170	24	276	151	1399	996	2518	151	13500	13500	13500	151	0.0000	no	no	2356	86.8	2356	85.4
11	19599000	1581	1013	3437	151	1599	1013	3437	151	1599	1013	3437	151	142	116	284	151	170	24	276	151	1599	1013	3437	151	13500	13500	13500	151	0.0000	no	no	1239	28.4	1239	22.2
11	19600000	2391	1196	3518	151	2391	1196	3518	151	2391	1196	3518	151	142	116	284	151	166	25	287	151	2391	1196	3518	151	13500	13500	13500	151	0.0000	no	no	1676	62.7	1676	58.5
11	19601000	1934	1013	3437	151	1944	1013	3437	151	1944	1013	3437	151	142	116	284	151	157	25	287	151	1944	1013	3437	151	13500	13500	13500	151	0.0000	no	no	842	4.0	842	2.2
11	19602000	1350	950	2498	151	1369	950	2498	151	1369	950	2498	151	147	116	284	151	151	25	287	151	1369	950	2498	151	13500	13500	13500	151	0.0000	no	no	842	4.0	842	2.2
11	19603000	1368	813	2437	151	1380	813	2437	151	1380	813	2437	151	147	116	284	151	154	24	276	151	1380	813	2437	151	13500	13500	13500	151	0.0115	no	no	2004	77.6	2004	74.9
11	19604000	1383	813	2437	151	1396	813	2437	151	1396	813	2437	151	147	116	284	151	163	40	430	151	1396	813	2437	151	13500	13500	13500	151	0.0115	no	no	2004	77.6	2004	74.9
11	19605000	1481	829	3357	151	1489	829	3357	151	1489	829	3357	151	149	116	284	151	187	76	674	151	1489	829	3357	151	13500	13500	13500	151	0.0000	no	no	2004	77.6	2004	74.9
11	19606000	1469	813	2437	151	1477	813	2437	151	1477	813	2437	151	149	116	284	151	187	76	674	151	1477	813	2437	151	13500	13500	13500	151	0.0115	no	no	2004	77.6	2004	74.9
11	19607000	1525	813	2437	151	1607	829	3357	151	1607	829	3357	151	147	116	284	151	174	76	674	151	1607	829	3357	151	13500	13500	13500	151	0.0000	no	no	2004	77.6	2004	74.9
11	19608000	1560	813	2437	151	1577	813	2437	151	1577	813	2437	151	140	116	284	151	164	76	674	151	1577	813	2437	151	13500	13500	13500	151	0.0115	no	no	2004	77.6	2004	74.9
11	19609000	1736	829	3357	151	1736	829	3357	151	1736	829	3357	151	140	116	284	151	163	76	674	151	1736	829	3357	151	13500	13500	13500	151	0.0000	no	no	2004	77.6	2004	74.9
11	19610000	2312	1380	3598	151	2312	1380	3598	151	2312	1380	3598	151	148	140	480	151	165	76	674	151	2312	1380	3598	151	13500	13500	13500	151	0.0000	no	no	2004	77.6	2004	74.9
11	19611000	2062	1380	3598	151	2062	1380	3598	151	2062	1380	3598	151	143	120	330	151	142	24	276	151	2062	1380	3598	151	13500	13500	13500	151	0.0000	no	no	2004	77.6	2004	74.9
11	19612000	2096	1196	3518	151	2096	1196	3518	151	2096	1196	3518	151	143	120	330	151	142	24	276	151	2096	1196	3518	151	13500	13500	13500	151	0.0000	no	no	2004	77.6	2004	74.9
11	19613000	1700	1180	2598	151	1700	1180	2598	151	1700	1180	2598	151	143	120	330	151	139	24	276	151	1700	1180	2598	151	13500	13500	13500	151	0.0000	no	no	2009	77.7	2009	75.1
11	19614000	1685	1168	1973	151	1685	1168	1973	151	1685	1168	1973	151	143	120	330	151	139	24	276	151	1685	1168	1973	151	13500	13500	13500	151	0.0000	no	no	2009	77.7	2009	75.1
11	19615000	1597	1164	1904	151	1597	1164	1904	151	1597	1164	1904	151	143	123	365	151	137	24	276	151	1597	1164	1904	151	13500	13500	13500	151	0.0000	no	no	2009	77.7	2009	75.1
11	19616000	1605	1164	1904	151	1630	1164	1904	151	1607	1164	1904	151	143	123	365	151	137	24	276	151	1632	1164	1904	151	13500	13500	13500	151	0.0000	no	no	1817	70.8	1817	67.1
11	19617000	1649	1180	2598	151	1697	1180	2598	151	1656	1180	2598	151	143	123	365	151	137	24	276	151	1699	1180	2598	151	13500	13500	13500	151	0.0000	no	no	1856	72.4	1856	69.4
11	19618000	1837	1196	3518	151	1855	1196	3518	151	1837	1196	3518	151	143	123	365	151	135	24	276	151	1855	1196	3518	151	13500	13500	13500	151	0.0000	no	no	1856	72.4	1856	69.4
11	19619000	2039	1380	3598	151	2039	1380	3598	151	2039	1380	3598	151	147	123	365	151	135	24	276	151	2039	1380	3598	151	13500	13500	13500	151	0.0000	no	no	1390	40.9	1390	35.4
11	19620000	1609	1134	2578	151	1860	1196	3518	151	1860	1196	3518	151	147	123	365	151	133	24	276	151	1860	1196	3518	151	13500	13500	13500	151	0.0000	no	no	1406	42.3	1406	36.8
11	19621000	1465	980	1879	151	1532	1164	1904	151	1532	1164	1904	151	123	120	330	151	129	24	276	151	1532	1164	1904	151	13500	13500	13500	151	0.0000	no	no	1241	28.6	1241	22.4
11	19622000	1467	980	1879	151	1505	1164	1904	151	1508	1164	1904	151	107	110	215	151	122	24	276	151	1508	1164	1904	151	13500	13500	13500	151	0.0000	no	no	1366	38.9	1366	33.2
11	19623000	1424	1164	1904	151	1463	1164	1904	151	1463	1164	1904	151	107	110	215	151	118	24	276	151	1463	1164	1904	151	13500	13500	13500	151	0.0000	no	no	1366	38.9	1366	33.2
11	19624000	1428	1164	1904	151	1465	1164	1904	151	1465	1164	1904	151	105	108	192	151	116	24	276	151	1465	1164	1904	151	13500	13500	13500	151	0.0000	no	no	1366	38.9	1366	33.2
11	19625000	1460	1164	1904	151	1464	1164	1904	151	1464	1164	1904	151	105	108	192	151	112	24	276	151	1464	1164	1904	151	13500	13500	13500	151	0.0000	no	no	1366	38.9	1366	33.2
11	19626000	1403	980	1879	151	1445	1118	1898	151	1445	1118	1898	151	105	108	192	151	110	24	276	151	1445	1118	1898	151	13500	13500	13500	151	0.0000	no	no	1366	38.9	1366	33.2
11	19627000	1578	996	2518	151	1638	1180	2598	151	1638	1180	2598	151	110	108	192	151	107	25	287	151	1638	1180	2598	151	13500	13500	13500	151	0.0000	no	no	1738	66.9	1738	62.9
11	19628000	2991	1196	3518	151	2993	1196	3518	151	2993	1196	3518	151	110	108	192	151	100	25	287	151	2993	1196	3518	151	13500	13500	13500	151	0.0000	no	no	2303	85.1	2303	83.6
11	19629000	3576	3080	3920	151	3576	3080	3920	151	3576	3080	3920	151	111	108	192	151	93	24	276	151	3576	3080	3920	151	13500	13500	13500	151	0.0000	no	no	1520	51.6	1520	46.7
11	19630000	3623	2850	3900	151	3623	2850	3900	151	3623	2850	3900	151	111	108	192	151	91	24	276	151	3623	2850	3900	151	13500	13500	13500	151	0.0000	no	no	1520	51.6	1520	46.7
11	19631000	2338	967	3417	151	2372	1196	3518	151	2372	1196	3518	151	111	108	192	151	82	24	276	151	2372	1196	3518	151	13500	13500	13500	151	0.0000	no	no	1406	42.3	1406	36.8
11	19632000	2019	967	3417	151	2064	1196	3518	151	2064	1196	3518	151	124	116	284	151	90	24	276	151	2064	1196	3518	151	13500	13500	13500	151	0.0000	no	no	1647	61.0	1647	56.7
11	19633000	2097	1013	3437	151	2134	1196	3518	151	2134	1196	3518	151	192	168	682	151	85	24	276	151	2134	1196	3518	151	13500	13500	13500	151	0.0000	no	no	897	6.5	1282	25.8
11	19634000	2072	1013	3437	151	2119	1196	3518	151	2119	1196	3518	151	234	168	682	151	82	26	299	151	2119	1196	3518	151	13500	13500	13500	151	0.0000	no	no	897	6.5	1282	25.8
11	19635000	1679	996	2518	151	1775	1180	2598	151	1775	1180	2598	151	264	168	682	151	85	34	390	151	1775	1180	2598	151	13500	13500	13500	151	0.0000	no	no	897	6.5	1282	25.8
11	19636000	1538	980	1879	151	1639	1118	1898	151	1639	1118	1898	151	267	168	682	151	86	34	390	151	1639	1118	1898	151	13500	13500	13500	151	0.0000	no	no	897	6.5	1282	25.8
11	19637000	1664	1168	1973	151	1670	1168	1973	151	1670	1168	1973	151	231	168	682	151	68	16	184	151	1670	1168	1973	151	13500	13500	13500	151	0.0000	no	no	897	6.5	1282	25.8
11	19638000	1664	1168	1973	151	1671	1168	1973	151	1671	1168	1973	151	156	116	284	151	65	16	184	151	1671	1168	1973	151	13500	13500	13500	151	0.0000	no	no	993	12.0	1461	41.8
11	19639000	1617	996	2518	151	1680	1180	2598	151	1680	1180	2598	151	152	116	284	151	65	16	184	151	1680	1180	2598	151	13500	13500	13500	151	0.0000	no	no	993	12.0	1461	41.8
11	19640000	1608	980	1879	151	1659	1164	1904	151	1659	1164	1904	151	152	116	284	151	66	16	184	151	1659	1164	1904	151	13500	13500	13500	151	0.0000	no	no	993	12.0	1461	41.8
11	19641000	1625	996	2518	151	1704	1180	2598	151	1704	1180	2598	151	144	116	284	151	64	16	184	151	1704	1180	2598	151	13500	13500	13500	151	0.0000	no	no	993	12.0	1461	41.8
11	19642000	1601	950	2498	151	1693	1180	2598	151	1693	1180	2598	151	129	116	284	151	52	16	184	151	1693	1180	2598	151	13500	13500	13500	151	0.0000	no	no	993	12.0	1461	41.8
11	19643000	1633	767	2417	151	1739	1134	2578	151	1731	1134	2578	151	149	116	284	151	49	16	184	151	1741	1134	2578	151	13500	13500	13500	151	0.0000	no	no	993	12.0	1461	41.8
11	19644000	1538	767	2417	151	1660	996	2518	151	1646	996	2518	151	149	116	284	151	44	16	184	151	1664	996	2518	151	13500	13500	13500	151	0.0000	no	no	993	12.0	1461	41.8
11	19645000	1511	642	2338	151	1683	1000	2748	151	1642	1000	2748	151	133	116	284	151	40	16	184	151	1683	1000	2748	151	13500	13500	13500	151	0.0000	no	no	993	12.0	1461	41.8
11	19646000	1441	656	1831	151	1568	984	1948	151	1537	980	1879	151	106	108	192	151	41	16	184	151	1568	984	1948	151	13500	13500	13500	151	0.0115	no	no	993	12.0	1461	41.8
11	19647000	1493	938	1942	151	1613	996	2518	151	1583	996	2518	151	104	108	192	151	38	16	184	151	1613	996	2518	151	13500	13500	13500	151	0.0000	no	no	993	12.0	1461	41.8
11	19648000	1561	996	2518	151	1642	996	2518	151	1625	996	2518	151	104	108	192	151	38	16	184	151	1642	996	2518	151	13500	13500	13500	151	0.0000	no	no	993	12.0	1461	41.8
11	19649000	1746	1134	2578	151	1752	1134	2578	151	1746	1134	2578	151	104	108	192	151	38	16	184	151	1752	1134	2578	151	13500	13500	13500	151	0.0000	no	no	2975	93.2	2975	92.8
11	19650000	1764	1180	2598	151	1764	1180	2598	151	1764	1180	2598	151	104	108	192	151	36	16	184	151	1764	1180	2598	151	13500	13500	13500	151	0.0000	no	no	1799	69.9	1799	66.1
11	19651000	1785	1180	2598	151	1785	1180	2598	151	1785	1180	2598	151	105	108	192	151	35	16	184	151	1785	1180	2598	151	13500	13500	13500	151	0.0000	no	no	1674	62.6	1674	58.4
11	19652000	1728	1180	2598	151	1730	1180	2598	151	1730	1180	2598	151	105	108	192	151	35	16	184	151	1730	1180	2598	151	13500	13500	13500	151	0.0000	no	no	1719	65.8	1719	61.8
11	19653000	1608	1164	1904	151	1608	1164	1904	151	1608	1164	1904	151	105	108	192	151	35	16	184	151	1608	1164	1904	151	13500	13500	13500	151	0.0000	no	no	1719	65.8	1719	61.8
11	19654000	1603	1164	1904	151	1603	1164	1904	151	1603	1164	1904	151	105	108	192	151	25	16	184	151	1603	1164	1904	151	13500	13500	13500	151	0.0000	no	no	1602	57.6	1602	53.1
11	19655000	1563	1118	1898	151	1591	1164	1904	151	1591	1164	1904	151	105	108	192	151	24	16	184	151	1591	1164	1904	151	13500	13500	13500	151	0.0000	no	no	1602	57.6	1602	53.1
11	19656000	1556	996	2518	151	1600	996	2518	151	1600	996	2518	151	105	108	192	151	24	16	184	151	1600	996	2518	151	13500	13500	13500	151	0.0000	no	no	1602	57.6	1602	53.1
11	19657000	1401	796	1855	151	1526	980	1879	151	1526	980	1879	151	105	108	192	151	21	16	184	151	1526	980	1879	151	13500	13500	13500	151	0.0115	no	no	1602	57.6	1602	53.1
11	19658000	1218	582	1807	151	1452	980	1879	151	1458	980	1879	151	105	108	192	151	21	16	184	151	1458	980	1879	151	13500	13500	13500	151	0.0115	no	no	1715	65.7	1715	61.6
11	19659000	812	486	1555	151	1386	984	1948	151	1391	984	1948	151	105	108	192	151	19	16	184	151	1391	984	1948	151	13500	13500	13500	151	0.0000	no	no	2061	79.2	2061	77.3
11	19660000	823	486	1555	151	1344	796	1855	151	1330	796	1855	151	105	108	192	151	16	8	92	151	1344	796	1855	151	13500	13500	13500	151	0.0636	no	no	2061	79.2	2061	77.3
11	19661000	823	487	1601	151	1337	796	1855	151	1332	796	1855	151	101	100	100	151	8	8	92	151	1344	796	1855	151	13500	13500	13500	151	0.0636	no	no	2061	79.2	2061	77.3
11	19662000	826	487	1601	151	1364	934	1873	151	1358	796	1855	151	113	117	295	151	8	8	92	151	1364	934	1873	151	13500	13500	13500	151	0.0636	no	no	2061	79.2	2061	77.3
11	19663000	860	490	1759	151	1443	996	2518	151	1436	950	2498	151	113	117	295	151	4	8	92	151	1443	996	2518	151	13500	13500	13500	151	0.0000	no	no	1918	74.7	1918	71.9
11	19664000	855	490	1759	151	1513	996	2518	151	1513	996	2518	151	113	117	295	151	4	8	92	151	1513	996	2518	151	13500	13500	13500	151	0.0000	no	no	1329	35.8	1329	29.9
11	19665000	1088	796	1855	151	1540	996	2518	151	1540	996	2518	151	113	117	295	151	3	8	92	151	1540	996	2518	151	13500	13500	13500	151	0.0000	no	no	1369	39.2	1369	33.5
11	19666000	1025	796	1855	151	1430	980	1879	151	1430	980	1879	151	113	117	295	151	3	8	92	151	1430	980	1879	151	13500	13500	13500	151	0.0115	no	no	1369	39.2	1369	33.5
11	19667000	968	780	1620	151	1332	980	1879	151	1332	980	1879	151	113	117	295	151	3	8	92	151	1332	980	1879	151	13500	13500	13500	151	0.0115	no	no	2588	89.8	2588	89.1
11	19668000	972	796	1855	151	1330	980	1879	151	1334	980	1879	151	114	117	295	151	3	8	92	151	1334	980	1879	151	13500	13500	13500	151	0.0115	no	no	2588	89.8	2588	89.1
11	19669000	938	784	1666	151	1321	980	1879	151	1321	980	1879	151	114	117	295	151	3	8	92	151	1321	980	1879	151	13500	13500	13500	151	0.0115	no	no	1564	54.8	1564	50.1
11	19670000	913	784	1666	151	1316	980	1879	151	1383	984	1948	151	114	117	295	151	3	2	23	151	1392	984	1948	151	13500	13500	13500	151	0.0000	no	no	1999	77.4	1999	74.8
11	19671000	840	702	1248	151	1260	980	1879	151	1348	984	1948	151	114	117	295	151	3	2	23	151	1359	984	1948	151	13500	13500	13500	151	0.0000	no	no	1999	77.4	1999	74.8
11	19672000	832	693	1064	151	1244	968	1682	151	1313	984	1948	151	119	117	295	151	3	2	23	151	1331	984	1948	151	13500	13500	13500	151	0.0000	no	no	1999	77.4	1999	74.8
11	19673000	832	695	1110	151	1218	968	1682	151	1280	980	1879	151	120	117	295	151	3	2	23	151	1287	980	1879	151	13500	13500	13500	151	0.0115	no	no	1999	77.4	1999	74.8
11	19674000	919	752	1298	151	1182	918	1632	151	1206	964	1636	151	120	117	295	151	3	2	23	151	1215	964	1636	151	13500	13500	13500	151	0.0636	no	no	1999	77.4	1999	74.8
11	19675000	1149	813	2437	151	1345	996	2518	151	1352	996	2518	151	120	117	295	151	3	2	23	151	1360	996	2518	151	13500	13500	13500	151	0.0000	no	no	621	0.2	1056	10.4
11	19676000	1164	813	2437	151	1351	996	2518	151	1360	996	2518	151	127	120	330	151	3	2	23	151	1367	996	2518	151	13500	13500	13500	151	0.0000	no	no	621	0.2	1056	10.4
11	19677000	1134	800	1924	151	1319	984	1948	151	1316	984	1948	151	127	120	330	151	3	2	23	151	1330	984	1948	151	13500	13500	13500	151	0.0000	no	no	621	0.2	1056	10.4
11	19678000	1097	796	1855	151	1259	980	1879	151	1263	980	1879	151	127	120	330	151	3	2	23	151	1272	980	1879	151	13500	13500	13500	151	0.0115	no	no	1723	66.1	1723	62.1
11	19679000	1098	784	1666	151	1234	968	1682	151	1236	968	1682	151	184	176	847	151	3	2	23	151	1242	968	1682	151	13500	13500	13500	151	0.0527	no	no	1723	66.1	1723	62.1
11	19680000	1064	780	1620	151	1227	968	1682	151	1232	968	1682	151	396	186	1077	151	3	2	23	151	1235	968	1682	151	13500	13500	13500	151	0.0527	no	no	1531	52.4	1531	47.6
11	19681000	1056	768	1482	151	1224	964	1636	151	1228	964	1636	151	437	192	1215	151	3	2	23	151	1228	964	1636	151	13500	13500	13500	151	0.0636	no	no	1531	52.4	1531	47.6
11	19682000	1097	780	1620	151	1246	964	1636	151	1246	964	1636	151	222	176	847	151	3	2	23	151	1246	964	1636	151	13500	13500	13500	151	0.0636	no	no	1531	52.4	1531	47.6
11	19683000	999	780	1620	151	1226	964	1636	151	1226	964	1636	151	186	176	847	151	3	2	23	151	1226	964	1636	151	13500	13500	13500	151	0.0636	no	no	1531	52.4	1531	47.6
11	19684000	1008	796	1855	151	1259	980	1879	151	1259	980	1879	151	145	120	330	151	3	2	23	151	1259	980	1879	151	13500	13500	13500	151	0.0115	no	no	1471	47.7	1471	42.6
11	19685000	947	784	1666	151	1248	980	1879	151	1247	980	1879	151	143	120	330	151	3	2	23	151	1248	980	1879	151	13500	13500	13500	151	0.0115	no	no	1239	28.5	1239	22.2
11	19686000	925	648	1604	151	1248	980	1879	151	1245	980	1879	151	141	120	330	151	3	2	23	151	1248	980	1879	151	13500	13500	13500	151	0.0115	no	no	1239	28.5	1239	22.2
11	19687000	1032	656	1831	151	1293	996	2518	151	1291	996	2518	151	138	120	330	151	3	2	23	151	1293	996	2518	151	13500	13500	13500	151	0.0000	no	no	1228	27.7	1228	21.4
11	19688000	1152	658	1900	151	1317	996	2518	151	1314	996	2518	151	138	120	330	151	3	2	23	151	1317	996	2518	151	13500	13500	13500	151	0.0000	no	no	1228	27.7	1228	21.4
11	19689000	1269	980	1879	151	1291	1164	1904	151	1291	1164	1904	151	137	120	330	151	3	2	23	151	1291	1164	1904	151	13500	13500	13500	151	0.0000	no	no	1641	60.6	1641	56.3
11	19690000	1323	1164	1904	151	1326	1164	1904	151	1326	1164	1904	151	136	117	295	151	3	2	23	151	1326	1164	1904	151	13500	13500	13500	151	0.0000	no	no	1641	60.6	1641	56.3
11	19691000	1335	1164	1904	151	1340	1164	1904	151	1340	1164	1904	151	136	117	295	151	3	2	23	151	1340	1164	1904	151	13500	13500	13500	151	0.0000	no	no	1458	46.7	1458	41.5
11	19692000	1325	980	1879	151	1331	1164	1904	151	1327	1118	1898	151	133	117	295	151	3	2	23	151	1331	1164	1904	151	13500	13500	13500	151	0.0000	no	no	1617	58.7	1617	54.2
11	19693000	1274	980	1879	151	1285	1164	1904	151	1278	980	1879	151	133	117	295	151	3	2	23	151	1286	1164	1904	151	13500	13500	13500	151	0.0115	no	no	1617	58.7	1617	54.2
11	19694000	1281	980	1879	151	1320	1164	1904	151	1285	980	1879	151	133	117	295	151	3	2	23	151	1321	1164	1904	151	13500	13500	13500	151	0.0115	no	no	1617	58.7	1617	54.2
11	19695000	1315	980	1879	151	1376	1164	1904	151	1319	980	1879	151	133	117	295	151	3	2	23	151	1377	1164	1904	151	13500	13500	13500	151	0.0115	no	no	1617	58.7	1617	54.2
11	19696000	1432	1134	2578	151	1621	1196	3518	151	1432	1134	2578	151	132	117	295	151	3	2	23	151	1621	1196	3518	151	13500	13500	13500	151	0.0000	no	no	1617	58.7	1617	54.2
11	19697000	1465	996	2518	151	1668	1196	3518	151	1465	996	2518	151	128	117	295	151	3	2	23	151	1668	1196	3518	151	13500	13500	13500	151	0.0000	no	no	1495	49.7	1495	44.6
11	19698000	1523	1013	3437	151	2430	1196	3518	151	1527	1013	3437	151	129	117	295	151	3	2	23	151	2432	1196	3518	151	13500	13500	13500	151	0.0000	no	no	1495	49.7	1495	44.6
11	19699000	3679	1772	3759	151	3679	1772	3759	151	3679	1772	3759	151	129	117	295	151	3	2	23	151	3679	1772	3759	151	13500	13500	13500	151	0.0000	no	no	2247	84.1	2247	82.5
11	19700000	4062	1568	3908	151	4117	2871	5229	151	4092	1709	3969	151	121	117	295	151	3	2	23	151	4147	3100	5420	151	13500	13500	13500	151	0.0000	no	no	2247	84.1	2247	82.5
11	19701000	4030	3080	3920	151	4030	3080	3920	151	4030	3080	3920	151	109	108	192	151	3	2	23	151	4030	3080	3920	151	13500	13500	13500	151	0.0000	no	no	2105	80.2	2105	78.4
11	19702000	2904	1564	3678	151	2908	1564	3678	151	2904	1564	3678	151	109	108	192	151	3	2	23	151	2908	1564	3678	151	13500	13500	13500	151	0.0000	no	no	1132	21.0	1132	14.9
11	19703000	2481	1380	3598	151	2493	1380	3598	151	2481	1380	3598	151	112	108	192	151	3	2	23	151	2493	1380	3598	151	13500	13500	13500	151	0.0000	no	no	1624	59.1	1624	54.7
11	19704000	1734	1180	2598	151	1771	1180	2598	151	1734	1180	2598	151	112	108	192	151	6	8	92	151	1771	1180	2598	151	13500	13500	13500	151	0.0000	no	no	1624	59.1	1624	54.7
11	19705000	1662	1180	2598	151	1684	1180	2598	151	1662	1180	2598	151	112	108	192	151	6	8	92	151	1684	1180	2598	151	13500	13500	13500	151	0.0000	no	no	1667	62.2	1667	57.9
11	19706000	1674	1180	2598	151	1676	1180	2598	151	1674	1180	2598	151	107	108	192	151	6	8	92	151	1676	1180	2598	151	13500	13500	13500	151	0.0000	no	no	1667	62.2	1667	57.9
11	19707000	1604	1180	2598	151	1607	1180	2598	151	1604	1180	2598	151	107	108	192	151	5	2	23	151	1607	1180	2598	151	13500	13500	13500	151	0.0000	no	no	1493	49.5	1493	44.4
11	19708000	1709	1180	2598	151	1710	1180	2598	151	1709	1180	2598	151	108	108	192	151	5	2	23	151	1710	1180	2598	151	13500	13500	13500	151	0.0000	no	no	1493	49.5	1493	44.4
11	19709000	1928	1196	3518	151	1928	1196	3518	151	1928	1196	3518	151	108	108	192	151	3	2	23	151	1928	1196	3518	151	13500	13500	13500	151	0.0000	no	no	1572	55.4	1572	50.8
11	19710000	1634	1000	2748	151	1634	1000	2748	151	1635	1000	2748	151	109	108	192	151	3	2	23	151	1635	1000	2748	151	13500	13500	13500	151	0.0000	no	no	1668	62.3	1668	58.1
11	19711000	1419	980	1879	151	1419	980	1879	151	1420	980	1879	151	111	108	192	151	3	2	23	151	1420	980	1879	151	13500	13500	13500	151	0.0115	no	no	1668	62.3	1668	58.1
11	19712000	1419	980	1879	151	1422	980	1879	151	1426	980	1879	151	111	108	192	151	3	2	23	151	1428	980	1879	151	13500	13500	13500	151	0.0115	no	no	1668	62.3	1668	58.1
11	19713000	1330	980	1879	151	1342	980	1879	151	1338	980	1879	151	111	108	192	151	3	2	23	151	1350	980	1879	151	13500	13500	13500	151	0.0115	no	no	1668	62.3	1668	58.1
11	19714000	1240	980	1879	151	1252	980	1879	151	1254	980	1879	151	111	108	192	151	3	2	23	151	1262	980	1879	151	13500	13500	13500	151	0.0115	no	no	1668	62.3	1668	58.1
11	19715000	1284	980	1879	151	1299	980	1879	151	1300	980	1879	151	111	108	192	151	3	2	23	151	1314	980	1879	151	13500	13500	13500	151	0.0115	no	no	1117	19.5	1117	14.0
11	19716000	1315	934	1873	151	1320	980	1879	151	1330	934	1873	151	111	108	192	151	3	2	23	151	1334	980	1879	151	13500	13500	13500	151	0.0266	no	no	1117	19.5	1117	14.0
11	19717000	1274	796	1855	151	1282	934	1873	151	1316	934	1873	151	111	108	192	151	2	0	0	151	1323	980	1879	151	13500	13500	13500	151	0.0266	no	no	1027	14.0	1957	73.3
11	19718000	1224	796	1855	151	1242	796	1855	151	1270	934	1873	151	111	108	192	151	9	10	115	151	1284	980	1879	151	13500	13500	13500	151	0.0266	no	no	1029	14.1	3093	93.5
11	19719000	1232	796	1855	151	1252	796	1855	151	1313	980	1879	151	111	108	192	151	9	10	115	151	1323	980	1879	151	13500	13500	13500	151	0.0115	no	no	1336	36.3	1336	30.4
11	19720000	1104	750	1849	151	1220	796	1855	151	1329	980	1879	151	108	108	192	151	9	10	115	151	1353	980	1879	151	13500	13500	13500	151	0.0115	no	no	1336	36.3	1336	30.4
11	19721000	944	517	1384	151	1262	980	1879	151	1342	980	1879	151	108	108	192	151	9	10	115	151	1393	980	1879	151	13500	13500	13500	151	0.0115	no	no	1336	36.3	1336	30.4
11	19722000	945	518	1430	151	1279	980	1879	151	1355	980	1879	151	108	108	192	151	18	16	184	151	1409	980	1879	151	13500	13500	13500	151	0.0115	no	no	1336	36.3	1336	30.4
11	19723000	948	518	1430	151	1270	934	1873	151	1418	996	2518	151	107	108	192	151	18	16	184	151	1466	996	2518	151	13500	13500	13500	151	0.0000	no	no	1336	36.3	1336	30.4
11	19724000	925	514	1246	151	1262	980	1879	151	1407	996	2518	151	107	108	192	151	19	16	184	151	1468	996	2518	151	13500	13500	13500	151	0.0000	no	no	1336	36.3	1336	30.4
11	19725000	924	525	1250	151	1280	980	1879	151	1438	996	2518	151	107	108	192	151	16	16	184	151	1513	1134	2578	151	13500	13500	13500	151	0.0000	no	no	1698	64.7	1698	60.6
11	19726000	930	528	1387	151	1264	980	1879	151	1555	996	2518	151	107	108	192	151	15	16	184	151	1591	1180	2598	151	13500	13500	13500	151	0.0000	no	no	2466	88.4	2466	87.0
11	19727000	902	524	1204	151	1287	980	1879	151	1578	1180	2598	151	107	108	192	151	15	16	184	151	1606	1180	2598	151	13500	13500	13500	151	0.0000	no	no	2466	88.4	2466	87.0
11	19728000	987	563	1400	151	1276	980	1879	151	1446	1122	1966	151	107	108	192	151	15	16	184	151	1494	1168	1973	151	13500	13500	13500	151	0.0000	no	no	3217	94.4	3217	94.2
11	19729000	1061	650	1650	151	1336	980	1879	151	1345	1118	1898	151	106	108	192	151	15	16	184	151	1421	1164	1904	151	13500	13500	13500	151	0.0000	no	no	1544	53.4	1544	48.6
11	19730000	1053	764	1436	151	1358	1118	1898	151	1321	980	1879	151	106	108	192	151	15	16	184	151	1444	1180	2598	151	13500	13500	13500	151	0.0115	no	no	1566	55.0	1566	50.3
11	19731000	1048	768	1482	151	1420	1180	2598	151	1297	980	1879	151	107	108	192	151	15	16	184	151	1502	1180	2598	151	13500	13500	13500	151	0.0115	no	no	932	8.1	1351	31.8
11	19732000	1083	768	1482	151	1365	1164	1904	151	1289	980	1879	151	107	108	192	151	15	16	184	151	1422	1168	1973	151	13500	13500	13500	151	0.0115	no	no	1500	50.1	1500	45.1
11	19733000	1193	796	1855	151	1373	1164	1904	151	1317	980	1879	151	107	108	192	151	15	16	184	151	1413	1164	1904	151	13500	13500	13500	151	0.0115	no	no	1285	32.2	1285	26.1
11	19734000	1359	934	1873	151	1434	1164	1904	151	1437	980	1879	151	107	108	192	151	15	16	184	151	1477	1164	1904	151	13500	13500	13500	151	0.0115	no	no	1285	32.2	1285	26.1
11	19735000	1557	996	2518	151	1593	1180	2598	151	1599	996	2518	151	107	108	192	151	13	16	184	151	1623	1180	2598	151	13500	13500	13500	151	0.0000	no	no	1285	32.2	1285	26.1
11	19736000	1801	1196	3518	151	1801	1196	3518	151	1803	1196	3518	151	107	108	192	151	13	16	184	151	1803	1196	3518	151	13500	13500	13500	151	0.0000	no	no	1110	18.9	1110	13.5
11	19737000	2610	1196	3518	151	2610	1196	3518	151	2610	1196	3518	151	107	108	192	151	5	8	92	151	2610	1196	3518	151	13500	13500	13500	151	0.0000	no	no	1741	67.0	1741	63.1
11	19738000	3317	2161	3839	151	3317	2161	3839	151	3317	2161	3839	151	107	108	192	151	5	8	92	151	3317	2161	3839	151	13500	13500	13500	151	0.0000	no	no	1445	45.7	1445	40.4
11	19739000	2417	1196	3518	151	2417	1196	3518	151	2417	1196	3518	151	109	108	192	151	13	16	184	151	2417	1196	3518	151	13500	13500	13500	151	0.0000	no	no	1445	45.7	1445	40.4
11	19740000	2333	1196	3518	151	2338	1196	3518	151	2338	1196	3518	151	109	108	192	151	9	16	184	151	2338	1196	3518	151	13500	13500	13500	151	0.0000	no	no	1946	75.7	1946	73.0
11	19741000	1642	1180	2598	151	1707	1180	2598	151	1707	1180	2598	151	109	108	192	151	9	16	184	151	1707	1180	2598	151	13500	13500	13500	151	0.0000	no	no	1317	34.8	1317	28.9
11	19742000	1513	1180	2598	151	1662	1180	2598	151	1662	1180	2598	151	120	116	284	151	9	16	184	151	1662	1180	2598	151	13500	13500	13500	151	0.0000	no	no	1317	34.8	1317	28.9
11	19743000	1451	950	2498	151	1532	1180	2598	151	1525	1180	2598	151	137	116	284	151	5	8	92	151	1542	1180	2598	151	13500	13500	13500	151	0.0000	no	no	1317	34.8	1317	28.9
11	19744000	1450	950	2498	151	1495	1180	2598	151	1497	1180	2598	151	128	116	284	151	5	8	92	151	1508	1180	2598	151	13500	13500	13500	151	0.0000	no	no	1317	34.8	1317	28.9
11	19745000	1348	796	1855	151	1380	1118	1898	151	1383	1164	1904	151	115	108	192	151	5	8	92	151	1396	1164	1904	151	13500	13500	13500	151	0.0000	no	no	916	7.4	916	4.3
11	19746000	1390	996	2518	151	1424	1180	2598	151	1414	1180	2598	151	116	110	215	151	5	8	92	151	1437	1180	2598	151	13500	13500	13500	151	0.0000	no	no	916	7.4	916	4.3
11	19747000	1430	1168	1973	151	1436	1168	1973	151	1430	1168	1973	151	116	110	215	151	5	8	92	151	1436	1168	1973	151	13500	13500	13500	151	0.0000	no	no	916	7.4	916	4.3
11	19748000	1440	1168	1973	151	1462	1180	2598	151	1440	1168	1973	151	118	116	284	151	5	8	92	151	1462	1180	2598	151	13500	13500	13500	151	0.0000	no	no	2224	83.7	2224	82.1
11	19749000	1393	1164	1904	151	1413	1164	1904	151	1393	1164	1904	151	121	116	284	151	5	8	92	151	1413	1164	1904	151	13500	13500	13500	151	0.0000	no	no	2224	83.7	2224	82.1
11	19750000	1392	1164	1904	151	1413	1164	1904	151	1392	1164	1904	151	121	116	284	151	5	8	92	151	1413	1164	1904	151	13500	13500	13500	151	0.0000	no	no	1689	63.5	1689	59.3
11	19751000	1364	1164	1904	151	1385	1164	1904	151	1364	1164	1904	151	121	116	284	151	5	8	92	151	1385	1164	1904	151	13500	13500	13500	151	0.0000	no	no	1799	69.9	1799	66.1
11	19752000	1381	1164	1904	151	1399	1164	1904	151	1381	1164	1904	151	122	116	284	151	5	8	92	151	1399	1164	1904	151	13500	13500	13500	151	0.0000	no	no	1799	69.9	1799	66.1
11	19753000	1391	1164	1904	151	1415	1164	1904	151	1391	1164	1904	151	122	116	284	151	5	8	92	151	1415	1164	1904	151	13500	13500	13500	151	0.0000	no	no	1799	69.9	1799	66.1
11	19754000	1385	1164	1904	151	1391	1164	1904	151	1385	1164	1904	151	122	116	284	151	5	8	92	151	1391	1164	1904	151	13500	13500	13500	151	0.0000	no	no	1587	56.6	1587	52.0
11	19755000	1416	1164	1904	151	1421	1164	1904	151	1416	1164	1904	151	122	116	284	151	5	8	92	151	1421	1164	1904	151	13500	13500	13500	151	0.0000	no	no	1587	56.6	1587	52.0
11	19756000	1512	1180	2598	151	1515	1180	2598	151	1512	1180	2598	151	128	122	353	151	5	8	92	151	1515	1180	2598	151	13500	13500	13500	151	0.0000	no	no	1587	56.6	1587	52.0
11	19757000	1532	1164	1904	151	1532	1164	1904	151	1532	1164	1904	151	127	120	330	151	5	8	92	151	1532	1164	1904	151	13500	13500	13500	151	0.0000	no	no	1382	40.3	1382	34.7
11	19758000	1543	1164	1904	151	1543	1164	1904	151	1543	1164	1904	151	141	124	376	151	5	8	92	151	1543	1164	1904	151	13500	13500	13500	151	0.0000	no	no	1896	74.0	1896	71.0
11	19759000	1537	1164	1904	151	1537	1164	1904	151	1537	1164	1904	151	143	124	376	151	5	8	92	151	1537	1164	1904	151	13500	13500	13500	151	0.0000	no	no	1027	14.0	1027	9.0
11	19760000	1549	1164	1904	151	1549	1164	1904	151	1549	1164	1904	151	261	188	1123	151	7	8	92	151	1549	1164	1904	151	13500	13500	13500	151	0.0000	no	no	1027	14.0	1027	9.0
11	19761000	1575	1164	1904	151	1577	1164	1904	151	1577	1164	1904	151	276	188	1123	151	7	8	92	151	1577	1164	1904	151	13500	13500	13500	151	0.0000	no	no	1257	29.9	1565	50.2
11	19762000	1664	1164	1904	151	1680	1180	2598	151	1667	1164	1904	151	365	188	1123	151	7	8	92	151	1680	1180	2598	151	13500	13500	13500	151	0.0000	no	no	1637	60.4	1637	56.0
11	19763000	1919	1196	3518	151	1971	1196	3518	151	1921	1196	3518	151	861	214	1704	151	8	10	115	151	1971	1196	3518	151	13500	13500	13500	151	0.0000	no	no	1637	60.4	1637	56.0
11	19764000	2068	1334	3578	151	2068	1334	3578	151	2068	1334	3578	151	1668	919	3305	151	8	10	115	151	2068	1334	3578	151	13500	13500	13500	151	0.0000	no	no	1948	75.8	1948	73.0
11	19765000	1919	1318	2658	151	1921	1318	2658	151	1919	1318	2658	151	1629	1087	2466	151	8	10	115	151	1921	1318	2658	151	13500	13500	13500	151	0.0000	no	no	1837	71.6	1837	68.6
11	19766000	1909	1318	2658	151	1913	1318	2658	151	1909	1318	2658	151	1535	302	1630	151	8	10	115	151	1913	1318	2658	151	13500	13500	13500	151	0.0000	no	no	2237	84.0	2237	82.4
11	19767000	1952	1502	2739	151	1956	1502	2739	151	1952	1502	2739	151	1447	289	1929	151	8	10	115	151	1956	1502	2739	151	13500	13500	13500	151	0.0000	no	no	2237	84.0	2237	82.4
11	19768000	2126	1564	3678	151	2126	1564	3678	151	2126	1564	3678	151	1605	222	1980	151	8	10	115	151	2126	1564	3678	151	13500	13500	13500	151	0.0000	no	no	2237	84.0	2237	82.4
11	19769000	2141	1564	3678	151	2141	1564	3678	151	2141	1564	3678	151	1800	312	1935	151	8	10	115	151	2141	1564	3678	151	13500	13500	13500	151	0.0000	no	no	2237	84.0	2237	82.4
11	19770000	2283	1564	3678	151	2283	1564	3678	151	2283	1564	3678	151	2118	1103	3386	151	8	10	115	151	2283	1564	3678	151	13500	13500	13500	151	0.0000	no	no	2237	84.0	2237	82.4
11	19771000	2709	1564	3678	151	2709	1564	3678	151	2709	1564	3678	151	2605	1471	3546	151	8	10	115	151	2709	1564	3678	151	13500	13500	13500	151	0.0000	no	no	2039	78.6	2039	76.0
11	19772000	2170	1564	3678	151	2170	1564	3678	151	2170	1564	3678	151	1304	222	1980	151	4	8	92	151	2170	1564	3678	151	13500	13500	13500	151	0.0000	no	no	2012	77.8	2012	75.2
11	19773000	2017	1460	2949	151	2017	1460	2949	151	2017	1460	2949	151	653	214	1704	151	4	8	92	151	2017	1460	2949	151	13500	13500	13500	151	0.0000	no	no	1162	22.9	1162	16.8
11	19774000	1872	1180	2598	151	1872	1180	2598	151	1872	1180	2598	151	197	132	434	151	4	8	92	151	1872	1180	2598	151	13500	13500	13500	151	0.0000	no	no	989	11.8	989	7.2
11	19775000	1876	1180	2598	151	1879	1180	2598	151	1876	1180	2598	151	207	132	434	151	0	0	0	151	1879	1180	2598	151	13500	13500	13500	151	0.0000	no	no	989	11.8	989	7.2
11	19776000	1923	1180	2598	151	1926	1180	2598	151	1923	1180	2598	151	189	124	376	151	0	0	0	151	1926	1180	2598	151	13500	13500	13500	151	0.0000	no	no	989	11.8	989	7.2
11	19777000	1925	1180	2598	151	1928	1180	2598	151	1928	1180	2598	151	189	124	376	151	0	0	0	151	1928	1180	2598	151	13500	13500	13500	151	0.0000	no	no	1245	28.9	1245	22.7
11	19778000	1860	1180	2598	151	1864	1180	2598	151	1864	1180	2598	151	189	124	376	151	0	0	0	151	1864	1180	2598	151	13500	13500	13500	151	0.0000	no	no	1245	28.9	1245	22.7
11	19779000	1750	980	1879	151	1758	980	1879	151	1750	980	1879	151	202	132	434	151	0	0	0	151	1758	980	1879	151	13500	13500	13500	151	0.0115	no	no	2063	79.2	2063	77.4
11	19780000	1656	980	1879	151	1657	980	1879	151	1657	980	1879	151	175	116	284	151	0	0	0	151	1657	980	1879	151	13500	13500	13500	151	0.0115	no	no	1550	53.9	1550	49.1
11	19781000	1740	996	2518	151	1740	996	2518	151	1740	996	2518	151	169	116	284	151	0	0	0	151	1740	996	2518	151	13500	13500	13500	151	0.0000	no	no	1550	53.9	1550	49.1
11	19782000	1742	996	2518	151	1742	996	2518	151	1742	996	2518	151	168	116	284	151	0	0	0	151	1742	996	2518	151	13500	13500	13500	151	0.0000	no	no	4724	99.0	4724	98.9
11	19783000	1960	1368	2908	151	1960	1368	2908	151	1960	1368	2908	151	166	116	284	151	0	0	0	151	1960	1368	2908	151	13500	13500	13500	151	0.0000	no	no	4133	97.4	4133	97.2
11	19784000	1861	1180	2598	151	1872	1180	2598	151	1872	1180	2598	151	166	116	284	151	0	0	0	151	1872	1180	2598	151	13500	13500	13500	151	0.0000	no	no	4133	97.4	4133	97.2
11	19785000	1753	1180	2598	151	1785	1180	2598	151	1785	1180	2598	151	166	116	284	151	0	0	0	151	1785	1180	2598	151	13500	13500	13500	151	0.0000	no	no	4133	97.4	4133	97.2
11	19786000	1755	1180	2598	151	1785	1318	2658	151	1785	1318	2658	151	166	116	284	151	0	0	0	151	1785	1318	2658	151	13500	13500	13500	151	0.0000	no	no	4133	97.4	4133	97.2
11	19787000	1924	1380	3598	151	1953	1380	3598	151	1953	1380	3598	151	809	210	1614	151	0	0	0	151	1953	1380	3598	151	13500	13500	13500	151	0.0000	no	no	1532	52.5	1532	47.6
11	19788000	2022	1334	3578	151	2051	1380	3598	151	2051	1380	3598	151	1118	302	1630	151	0	0	0	151	2051	1380	3598	151	13500	13500	13500	151	0.0000	no	no	1532	52.5	1532	47.6
11	19789000	2066	1380	3598	151	2085	1380	3598	151	2085	1380	3598	151	1243	883	1775	151	0	0	0	151	2085	1380	3598	151	13500	13500	13500	151	0.0000	no	no	3236	94.5	3236	94.2
11	19790000	2132	1380	3598	151	2159	1380	3598	151	2162	1380	3598	151	1085	394	1646	151	0	0	0	151	2162	1380	3598	151	13500	13500	13500	151	0.0000	no	no	1829	71.3	1829	67.6
11	19791000	1869	1368	2908	151	1936	1368	2908	151	1936	1368	2908	151	1302	425	1971	151	0	0	0	151	1936	1368	2908	151	13500	13500	13500	151	0.0000	no	no	1680	63.0	1680	58.8
11	19792000	1885	1368	2908	151	2386	1380	3598	151	2389	1380	3598	151	2052	919	3305	151	0	0	0	151	2427	1380	3598	151	13500	13500	13500	151	0.0000	no	no	1680	63.0	1680	58.8
11	19793000	1590	1302	1922	151	3723	2850	3900	151	3723	2850	3900	151	3623	2750	3800	151	0	0	0	151	3723	2850	3900	151	13500	13500	13500	151	0.0000	no	no	825	3.2	825	1.8
11	19794000	1601	1164	1904	151	3293	1772	3759	151	3293	1772	3759	151	3191	1655	3627	151	0	0	0	151	3293	1772	3759	151	13500	13500	13500	151	0.0000	no	no	825	3.2	825	1.8
11	19795000	1831	1196	3518	151	2660	1703	3739	151	2660	1703	3739	151	2542	1471	3546	151	0	0	0	151	2660	1703	3739	151	13500	13500	13500	151	0.0000	no	no	1344	37.1	1344	31.2
11	19796000	1715	1180	2598	151	2242	1564	3678	151	2242	1564	3678	151	2099	1287	3466	151	0	0	0	151	2242	1564	3678	151	13500	13500	13500	151	0.0000	no	no	1017	13.4	1017	8.6
11	19797000	1777	1180	2598	151	2103	1548	2759	151	2103	1548	2759	151	1960	1271	2546	151	0	0	0	151	2103	1548	2759	151	13500	13500	13500	151	0.0000	no	no	1017	13.4	1017	8.6
11	19798000	1771	1318	2658	151	2013	1548	2759	151	2013	1548	2759	151	1775	903	2386	151	0	0	0	151	2013	1548	2759	151	13500	13500	13500	151	0.0000	no	no	1238	28.4	1238	22.1
11	19799000	1610	980	1879	151	1867	1364	2678	151	1867	1364	2678	151	1655	903	2386	151	0	0	0	151	1867	1364	2678	151	13500	13500	13500	151	0.0000	no	no	1238	28.4	1238	22.1
11	19800000	1650	996	2518	151	1842	1364	2678	151	1847	1318	2658	151	1490	220	1911	151	0	0	0	151	1852	1364	2678	151	13500	13500	13500	151	0.0000	no	no	2578	89.7	2578	89.0
11	19801000	1693	1168	1973	151	1739	1168	1973	151	1749	1180	2598	151	512	210	1614	151	0	0	0	151	1749	1180	2598	151	13500	13500	13500	151	0.0000	no	no	1590	56.8	1590	52.2
11	19802000	1754	996	2518	151	1772	996	2518	151	1772	996	2518	151	177	156	572	151	0	0	0	151	1772	996	2518	151	13500	13500	13500	151	0.0000	no	no	1590	56.8	1590	52.2
11	19803000	1837	996	2518	151	1837	996	2518	151	1837	996	2518	151	163	156	572	151	0	0	0	151	1837	996	2518	151	13500	13500	13500	151	0.0000	no	no	2610	90.0	2610	89.3
11	19804000	1825	996	2518	151	1825	996	2518	151	1825	996	2518	151	159	138	469	151	0	0	0	151	1825	996	2518	151	13500	13500	13500	151	0.0000	no	no	1322	35.2	1322	29.3
11	19805000	1738	996	2518	151	1740	996	2518	151	1743	996	2518	151	157	138	469	151	0	0	0	151	1743	996	2518	151	13500	13500	13500	151	0.0000	no	no	1636	60.3	1636	56.0
11	19806000	1605	980	1879	151	1619	980	1879	151	1613	980	1879	151	156	122	353	151	0	0	0	151	1621	980	1879	151	13500	13500	13500	151	0.0115	no	no	1636	60.3	1636	56.0
11	19807000	1542	980	1879	151	1566	980	1879	151	1558	980	1879	151	138	116	284	151	0	0	0	151	1571	980	1879	151	13500	13500	13500	151	0.0115	no	no	1578	55.9	1578	51.3
11	19808000	1562	980	1879	151	1574	980	1879	151	1578	980	1879	151	136	116	284	151	0	0	0	151	1587	980	1879	151	13500	13500	13500	151	0.0115	no	no	1578	55.9	1578	51.3
11	19809000	1595	980	1879	151	1600	980	1879	151	1623	980	1879	151	138	116	284	151	0	0	0	151	1626	1118	1898	151	13500	13500	13500	151	0.0115	no	no	1578	55.9	1578	51.3
11	19810000	1640	980	1879	151	1644	1118	1898	151	1699	1134	2578	151	138	116	284	151	0	0	0	151	1703	1180	2598	151	13500	13500	13500	151	0.0000	no	no	2029	78.3	2029	75.7
11	19811000	1746	1180	2598	151	1746	1180	2598	151	1807	1180	2598	151	136	116	284	151	0	0	0	151	1807	1180	2598	151	13500	13500	13500	151	0.0000	no	no	1685	63.2	1685	59.1
11	19812000	1717	996	2518	151	1744	996	2518	151	1762	1134	2578	151	136	116	284	151	0	0	0	151	1789	1134	2578	151	13500	13500	13500	151	0.0000	no	no	2181	82.8	2181	81.2
11	19813000	1703	996	2518	151	1735	996	2518	151	1730	996	2518	151	133	110	215	151	0	0	0	151	1762	996	2518	151	13500	13500	13500	151	0.0000	no	no	1132	21.0	1132	14.9
11	19814000	1996	1150	3498	151	2018	1150	3498	151	2001	1150	3498	151	133	110	215	151	0	0	0	151	2023	1150	3498	151	13500	13500	13500	151	0.0000	no	no	1132	21.0	1132	14.9
11	19815000	3062	1564	3678	151	3062	1564	3678	151	3062	1564	3678	151	132	110	215	151	0	0	0	151	3062	1564	3678	151	13500	13500	13500	151	0.0000	no	no	1132	21.0	1132	14.9
11	19816000	2978	1380	3598	151	2978	1380	3598	151	2978	1380	3598	151	132	110	215	151	0	0	0	151	2978	1380	3598	151	13500	13500	13500	151	0.0000	no	no	1158	22.6	1158	16.5
11	19817000	2161	1196	3518	151	2161	1196	3518	151	2179	1380	3598	151	133	116	284	151	0	0	0	151	2179	1380	3598	151	13500	13500	13500	151	0.0000	no	no	1170	23.4	1170	17.3
11	19818000	1895	1196	3518	151	1900	1196	3518	151	1916	1196	3518	151	133	116	284	151	0	0	0	151	1916	1196	3518	151	13500	13500	13500	151	0.0000	no	no	1190	24.9	1190	18.6
11	19819000	1723	1180	2598	151	1731	1180	2598	151	1723	1180	2598	151	133	116	284	151	0	0	0	151	1731	1180	2598	151	13500	13500	13500	151	0.0000	no	no	1081	17.1	1081	11.7
11	19820000	1608	1180	2598	151	1608	1180	2598	151	1608	1180	2598	151	134	116	284	151	0	0	0	151	1608	1180	2598	151	13500	13500	13500	151	0.0000	no	no	1081	17.1	1081	11.7
11	19821000	1592	1180	2598	151	1592	1180	2598	151	1592	1180	2598	151	134	116	284	151	0	0	0	151	1592	1180	2598	151	13500	13500	13500	151	0.0000	no	no	1081	17.1	1081	11.7
11	19822000	1593	1180	2598	151	1593	1180	2598	151	1593	1180	2598	151	135	116	284	151	0	0	0	151	1593	1180	2598	151	13500	13500	13500	151	0.0000	no	no	1081	17.1	1081	11.7
11	19823000	1626	1180	2598	151	1626	1180	2598	151	1626	1180	2598	151	135	116	284	151	0	0	0	151	1626	1180	2598	151	13500	13500	13500	151	0.0000	no	no	1865	72.8	1865	69.8
11	19824000	1615	1164	1904	151	1615	1164	1904	151	1615	1164	1904	151	139	120	330	151	0	0	0	151	1615	1164	1904	151	13500	13500	13500	151	0.0000	no	no	1706	65.2	1706	61.1
11	19825000	1729	1318	2658	151	1729	1318	2658	151	1729	1318	2658	151	139	120	330	151	0	0	0	151	1729	1318	2658	151	13500	13500	13500	151	0.0000	no	no	1706	65.2	1706	61.1
11	19826000	1634	1164	1904	151	1634	1164	1904	151	1634	1164	1904	151	139	120	330	151	0	0	0	151	1634	1164	1904	151	13500	13500	13500	151	0.0000	no	no	1706	65.2	1706	61.1
11	19827000	1640	1180	2598	151	1645	1180	2598	151	1645	1180	2598	151	140	120	330	151	0	0	0	151	1645	1180	2598	151	13500	13500	13500	151	0.0000	no	no	1155	22.4	1155	16.3
11	19828000	1607	1164	1904	151	1607	1164	1904	151	1607	1164	1904	151	140	120	330	151	0	0	0	151	1607	1164	1904	151	13500	13500	13500	151	0.0000	no	no	1155	22.4	1155	16.3
11	19829000	1657	1180	2598	151	1657	1180	2598	151	1657	1180	2598	151	147	121	342	151	0	0	0	151	1657	1180	2598	151	13500	13500	13500	151	0.0000	no	no	1155	22.4	1155	16.3
11	19830000	1619	1164	1904	151	1619	1164	1904	151	1619	1164	1904	151	155	124	376	151	0	0	0	151	1619	1164	1904	151	13500	13500	13500	151	0.0000	no	no	1155	22.4	1155	16.3
11	19831000	1621	1164	1904	151	1628	1164	1904	151	1628	1164	1904	151	152	124	376	151	0	0	0	151	1628	1164	1904	151	13500	13500	13500	151	0.0000	no	no	1727	66.3	1727	62.3
11	19832000	1626	1164	1904	151	1634	1164	1904	151	1634	1164	1904	151	152	124	376	151	0	0	0	151	1634	1164	1904	151	13500	13500	13500	151	0.0000	no	no	1727	66.3	1727	62.3
11	19833000	1660	1164	1904	151	1664	1164	1904	151	1664	1164	1904	151	167	140	480	151	0	0	0	151	1664	1164	1904	151	13500	13500	13500	151	0.0000	no	no	1727	66.3	1727	62.3
11	19834000	1752	1180	2598	151	1752	1180	2598	151	1752	1180	2598	151	217	168	682	151	0	0	0	151	1752	1180	2598	151	13500	13500	13500	151	0.0000	no	no	1962	76.2	1962	73.5
11	19835000	1976	1364	2678	151	1976	1364	2678	151	1976	1364	2678	151	183	168	682	151	0	0	0	151	1976	1364	2678	151	13500	13500	13500	151	0.0000	no	no	1991	77.2	1991	74.5
11	19836000	2135	1518	3658	151	2135	1518	3658	151	2135	1518	3658	151	183	168	682	151	0	0	0	151	2135	1518	3658	151	13500	13500	13500	151	0.0000	no	no	1700	64.8	1700	60.7
11	19837000	2196	1564	3678	151	2196	1564	3678	151	2196	1564	3678	151	154	140	480	151	0	0	0	151	2196	1564	3678	151	13500	13500	13500	151	0.0000	no	no	2063	79.2	2063	77.4
11	19838000	1993	1196	3518	151	2014	1380	3598	151	2014	1380	3598	151	140	140	480	151	0	0	0	151	2014	1380	3598	151	13500	13500	13500	151	0.0000	no	no	1773	68.6	1773	64.7
11	19839000	1870	1318	2658	151	1949	1364	2678	151	1949	1364	2678	151	140	140	480	151	0	0	0	151	1949	1364	2678	151	13500	13500	13500	151	0.0000	no	no	1205	25.9	3257	94.4
11	19840000	1813	1364	2678	151	1843	1364	2678	151	1843	1364	2678	151	142	140	480	151	0	0	0	151	1843	1364	2678	151	13500	13500	13500	151	0.0000	no	no	1867	72.9	1867	69.9
11	19841000	1730	1352	1997	151	1744	1364	2678	151	1744	1364	2678	151	141	140	480	151	0	0	0	151	1744	1364	2678	151	13500	13500	13500	151	0.0000	no	no	951	9.0	951	5.6
11	19842000	1774	1364	2678	151	1795	1364	2678	151	1794	1364	2678	151	141	140	480	151	0	0	0	151	1795	1364	2678	151	13500	13500	13500	151	0.0000	no	no	849	4.2	1168	17.1
11	19843000	1681	1348	1928	151	1726	1352	1997	151	1726	1352	1997	151	141	140	480	151	0	0	0	151	1726	1352	1997	151	13500	13500	13500	151	0.0000	no	no	1928	75.1	1928	72.3
11	19844000	1774	1364	2678	151	1787	1364	2678	151	1787	1364	2678	151	160	140	480	151	0	0	0	151	1787	1364	2678	151	13500	13500	13500	151	0.0000	no	no	2211	83.4	2211	81.8
11	19845000	1768	1364	2678	151	1782	1364	2678	151	1782	1364	2678	151	160	140	480	151	0	0	0	151	1782	1364	2678	151	13500	13500	13500	151	0.0000	no	no	1441	45.4	1441	40.0
11	19846000	1637	1348	1928	151	1648	1348	1928	151	1648	1348	1928	151	160	140	480	151	0	0	0	151	1648	1348	1928	151	13500	13500	13500	151	0.0000	no	no	1441	45.4	1441	40.0
11	19847000	1621	1348	1928	151	1631	1348	1928	151	1631	1348	1928	151	149	140	480	151	0	0	0	151	1631	1348	1928	151	13500	13500	13500	151	0.0000	no	no	1806	70.3	1806	66.6
11	19848000	1617	1348	1928	151	1624	1348	1928	151	1624	1348	1928	151	120	116	284	151	0	0	0	151	1624	1348	1928	151	13500	13500	13500	151	0.0000	no	no	1806	70.3	1806	66.6
11	19849000	1601	1348	1928	151	1607	1348	1928	151	1607	1348	1928	151	120	116	284	151	0	0	0	151	1607	1348	1928	151	13500	13500	13500	151	0.0000	no	no	1492	49.4	1492	44.3
11	19850000	1642	1364	2678	151	1642	1364	2678	151	1642	1364	2678	151	119	116	284	151	0	0	0	151	1642	1364	2678	151	13500	13500	13500	151	0.0000	no	no	2906	92.6	2906	92.2
11	19851000	1628	1364	2678	151	1628	1364	2678	151	1628	1364	2678	151	117	116	284	151	0	0	0	151	1628	1364	2678	151	13500	13500	13500	151	0.0000	no	no	1078	16.9	1078	11.5
11	19852000	1617	1364	2678	151	1617	1364	2678	151	1617	1364	2678	151	117	116	284	151	0	0	0	151	1617	1364	2678	151	13500	13500	13500	151	0.0000	no	no	1368	39.0	1368	33.3
11	19853000	1685	1364	2678	151	1685	1364	2678	151	1685	1364	2678	151	116	116	284	151	0	0	0	151	1685	1364	2678	151	13500	13500	13500	151	0.0000	no	no	1376	39.7	1376	34.0
11	19854000	1799	1364	2678	151	1799	1364	2678	151	1799	1364	2678	151	116	116	284	151	0	0	0	151	1799	1364	2678	151	13500	13500	13500	151	0.0000	no	no	1376	39.7	1376	34.0
11	19855000	1658	1352	1997	151	1658	1352	1997	151	1658	1352	1997	151	116	116	284	151	0	0	0	151	1658	1352	1997	151	13500	13500	13500	151	0.0000	no	no	1741	67.1	1741	63.1
11	19856000	1675	1364	2678	151	1675	1364	2678	151	1675	1364	2678	151	116	116	284	151	0	0	0	151	1675	1364	2678	151	13500	13500	13500	151	0.0000	no	no	1741	67.1	1741	63.1
11	19857000	1522	1348	1928	151	1527	1348	1928	151	1527	1348	1928	151	115	116	284	151	0	0	0	151	1527	1348	1928	151	13500	13500	13500	151	0.0000	no	no	1946	75.7	1946	73.0
11	19858000	1521	1348	1928	151	1533	1348	1928	151	1532	1348	1928	151	115	116	284	151	1	0	0	151	1533	1348	1928	151	13500	13500	13500	151	0.0000	no	no	2446	88.1	2446	86.7
11	19859000	1529	1348	1928	151	1538	1348	1928	151	1536	1348	1928	151	115	116	284	151	1	0	0	151	1538	1348	1928	151	13500	13500	13500	151	0.0000	no	no	2446	88.1	2446	86.7
11	19860000	1507	1348	1928	151	1513	1348	1928	151	1510	1348	1928	151	115	116	284	151	1	0	0	151	1513	1348	1928	151	13500	13500	13500	151	0.0000	no	no	1108	18.9	1108	13.5
11	19861000	1505	1348	1928	151	1510	1348	1928	151	1509	1348	1928	151	115	116	284	151	1	0	0	151	1511	1348	1928	151	13500	13500	13500	151	0.0000	no	no	1562	54.7	1562	50.0
11	19862000	1507	1348	1928	151	1508	1348	1928	151	1511	1348	1928	151	115	116	284	151	1	0	0	151	1512	1348	1928	151	13500	13500	13500	151	0.0000	no	no	1477	48.2	1477	43.1
11	19863000	1522	1348	1928	151	1522	1348	1928	151	1544	1348	1928	151	115	116	284	151	1	0	0	151	1544	1348	1928	151	13500	13500	13500	151	0.0000	no	no	1477	48.2	1477	43.1
11	19864000	1502	1164	1904	151	1502	1164	1904	151	1510	1302	1922	151	115	116	284	151	1	0	0	151	1510	1302	1922	151	13500	13500	13500	151	0.0000	no	no	1477	48.2	1477	43.1
11	19865000	1536	1168	1973	151	1536	1168	1973	151	1543	1306	1991	151	115	116	284	151	1	0	0	151	1543	1306	1991	151	13500	13500	13500	151	0.0000	no	no	1477	48.2	1477	43.1
11	19866000	1522	1168	1973	151	1522	1168	1973	151	1526	1168	1973	151	115	116	284	151	1	0	0	151	1526	1168	1973	151	13500	13500	13500	151	0.0000	no	no	831	3.5	831	2.0
11	19867000	1468	1164	1904	151	1470	1164	1904	151	1470	1164	1904	151	115	116	284	151	1	0	0	151	1472	1164	1904	151	13500	13500	13500	151	0.0000	no	no	784	2.2	784	1.2
11	19868000	1516	1118	1898	151	1521	1118	1898	151	1519	1118	1898	151	115	116	284	151	1	0	0	151	1523	1118	1898	151	13500	13500	13500	151	0.0000	no	no	784	2.2	784	1.2
11	19869000	1564	1164	1904	151	1569	1164	1904	151	1564	1164	1904	151	115	116	284	151	1	0	0	151	1569	1164	1904	151	13500	13500	13500	151	0.0000	no	no	1544	53.4	1544	48.6
11	19870000	1559	1164	1904	151	1577	1164	1904	151	1560	1164	1904	151	115	116	284	151	1	0	0	151	1577	1164	1904	151	13500	13500	13500	151	0.0000	no	no	1544	53.4	1544	48.6
11	19871000	1617	1164	1904	151	1635	1164	1904	151	1617	1164	1904	151	115	116	284	151	1	0	0	151	1635	1164	1904	151	13500	13500	13500	151	0.0000	no	no	1428	44.3	1428	38.9
11	19872000	1890	1380	3598	151	1901	1380	3598	151	1890	1380	3598	151	115	116	284	151	1	0	0	151	1901	1380	3598	151	13500	13500	13500	151	0.0000	no	no	1428	44.3	1428	38.9
11	19873000	1921	1380	3598	151	1925	1380	3598	151	1921	1380	3598	151	115	116	284	151	1	0	0	151	1925	1380	3598	151	13500	13500	13500	151	0.0000	no	no	2121	81.5	2121	79.8
11	19874000	1921	1380	3598	151	1923	1380	3598	151	1921	1380	3598	151	115	116	284	151	1	0	0	151	1923	1380	3598	151	13500	13500	13500	151	0.0000	no	no	2334	86.5	2334	85.0
11	19875000	1819	1364	2678	151	1832	1364	2678	151	1819	1364	2678	151	115	116	284	151	1	0	0	151	1832	1364	2678	151	13500	13500	13500	151	0.0000	no	no	1253	29.7	1253	23.5
11	19876000	1838	1364	2678	151	1844	1364	2678	151	1838	1364	2678	151	115	116	284	151	1	0	0	151	1844	1364	2678	151	13500	13500	13500	151	0.0000	no	no	1253	29.7	1253	23.5
11	19877000	1756	1348	1928	151	1770	1348	1928	151	1756	1348	1928	151	115	116	284	151	1	0	0	151	1770	1348	1928	151	13500	13500	13500	151	0.0000	no	no	1253	29.7	1253	23.5
11	19878000	1753	1180	2598	151	1777	1180	2598	151	1753	1180	2598	151	114	110	215	151	1	0	0	151	1777	1180	2598	151	13500	13500	13500	151	0.0000	no	no	1411	42.7	1411	37.2
11	19879000	1858	1180	2598	151	1871	1318	2658	151	1871	1318	2658	151	114	110	215	151	1	0	0	151	1871	1318	2658	151	13500	13500	13500	151	0.0000	no	no	1411	42.7	1411	37.2
11	19880000	1942	1134	2578	151	1946	1134	2578	151	1946	1134	2578	151	162	176	847	151	1	0	0	151	1946	1134	2578	151	13500	13500	13500	151	0.0000	no	no	1872	73.1	1872	70.1
11	19881000	2173	1150	3498	151	2197	1150	3498	151	2179	1150	3498	151	169	176	847	151	1	0	0	151	2197	1150	3498	151	13500	13500	13500	151	0.0000	no	no	1872	73.1	1872	70.1
11	19882000	2950	1564	3678	151	2952	1564	3678	151	2952	1564	3678	151	203	192	1215	151	1	0	0	151	2952	1564	3678	151	13500	13500	13500	151	0.0000	no	no	1872	73.1	1872	70.1
11	19883000	3342	1564	3678	151	3342	1564	3678	151	3342	1564	3678	151	179	192	1215	151	1	0	0	151	3342	1564	3678	151	13500	13500	13500	151	0.0000	no	no	1872	73.1	1872	70.1
11	19884000	2889	1564	3678	151	2889	1564	3678	151	2889	1564	3678	151	173	192	1215	151	1	0	0	151	2889	1564	3678	151	13500	13500	13500	151	0.0000	no	no	2157	82.3	2157	80.6
11	19885000	1946	1184	2828	151	1946	1184	2828	151	1946	1184	2828	151	110	116	284	151	1	0	0	151	1946	1184	2828	151	13500	13500	13500	151	0.0000	no	no	2037	78.5	2037	75.9
11	19886000	1771	1180	2598	151	1775	1180	2598	151	1775	1180	2598	151	102	100	100	151	1	0	0	151	1775	1180	2598	151	13500	13500	13500	151	0.0000	no	no	1349	37.4	1349	31.6
11	19887000	1658	1180	2598	151	1768	1180	2598	151	1768	1180	2598	151	102	100	100	151	1	0	0	151	1768	1180	2598	151	13500	13500	13500	151	0.0000	no	no	1349	37.4	1349	31.6
11	19888000	1394	980	1879	151	1768	1180	2598	151	1772	1180	2598	151	102	100	100	151	1	0	0	151	1772	1180	2598	151	13500	13500	13500	151	0.0000	no	no	1349	37.4	1349	31.6
11	19889000	1125	964	1636	151	1883	1196	3518	151	1877	1196	3518	151	102	100	100	151	1	0	0	151	1883	1196	3518	151	13500	13500	13500	151	0.0000	no	no	1349	37.4	1349	31.6
11	19890000	1097	948	1452	151	1938	1196	3518	151	1932	1196	3518	151	102	100	100	151	1	0	0	151	1938	1196	3518	151	13500	13500	13500	151	0.0000	no	no	1425	44.1	1425	38.7
11	19891000	1105	964	1636	151	2009	1196	3518	151	1993	1196	3518	151	102	100	100	151	1	0	0	151	2009	1196	3518	151	13500	13500	13500	151	0.0000	no	no	1425	44.1	1425	38.7
11	19892000	1101	952	1498	151	1702	1134	2578	151	1702	1134	2578	151	102	100	100	151	1	0	0	151	1702	1134	2578	151	13500	13500	13500	151	0.0000	no	no	1065	16.1	1065	10.8
11	19893000	1107	964	1636	151	1519	1118	1898	151	1519	1118	1898	151	102	100	100	151	1	0	0	151	1519	1118	1898	151	13500	13500	13500	151	0.0000	no	no	1065	16.1	1065	10.8
11	19894000	1131	980	1879	151	1467	1118	1898	151	1467	1118	1898	151	102	100	100	151	1	0	0	151	1467	1118	1898	151	13500	13500	13500	151	0.0000	no	no	2065	79.3	2065	77.4
11	19895000	1117	968	1682	151	1421	1118	1898	151	1421	1118	1898	151	102	100	100	151	1	0	0	151	1421	1118	1898	151	13500	13500	13500	151	0.0000	no	no	926	7.8	926	4.6
11	19896000	1109	952	1498	151	1323	1118	1898	151	1319	1118	1898	151	107	108	192	151	1	0	0	151	1323	1118	1898	151	13500	13500	13500	151	0.0000	no	no	926	7.8	926	4.6
11	19897000	1102	952	1498	151	1308	1118	1898	151	1304	1118	1898	151	120	116	284	151	1	0	0	151	1308	1118	1898	151	13500	13500	13500	151	0.0000	no	no	1051	15.3	1051	10.1
11	19898000	1107	952	1498	151	1308	1118	1898	151	1300	1118	1898	151	120	116	284	151	1	0	0	151	1308	1118	1898	151	13500	13500	13500	151	0.0000	no	no	1051	15.3	1051	10.1
11	19899000	1102	952	1498	151	1316	1118	1898	151	1315	1118	1898	151	120	116	284	151	1	0	0	151	1319	1118	1898	151	13500	13500	13500	151	0.0000	no	no	1899	74.1	1899	71.1
11	19900000	1076	948	1452	151	1311	1118	1898	151	1311	1118	1898	151	120	116	284	151	1	0	0	151	1311	1118	1898	151	13500	13500	13500	151	0.0000	no	no	1168	23.3	1168	17.1
11	19901000	1130	964	1636	151	1301	980	1879	151	1292	980	1879	151	120	116	284	151	1	0	0	151	1301	980	1879	151	13500	13500	13500	151	0.0115	no	no	1366	38.9	1366	33.2
11	19902000	1152	964	1636	151	1267	964	1636	151	1256	964	1636	151	120	116	284	151	1	0	0	151	1270	964	1636	151	13500	13500	13500	151	0.0636	no	no	1366	38.9	1366	33.2
11	19903000	1192	980	1879	151	1264	980	1879	151	1268	1118	1898	151	120	116	284	151	1	0	0	151	1268	1118	1898	151	13500	13500	13500	151	0.0000	no	no	1458	46.7	1458	41.5
11	19904000	1270	980	1879	151	1325	1164	1904	151	1325	1164	1904	151	120	116	284	151	1	0	0	151	1325	1164	1904	151	13500	13500	13500	151	0.0000	no	no	1458	46.7	1458	41.5
11	19905000	1268	980	1879	151	1313	1164	1904	151	1313	1164	1904	151	120	116	284	151	1	0	0	151	1313	1164	1904	151	13500	13500	13500	151	0.0000	no	no	3421	95.3	3421	95.1
11	19906000	1353	996	2518	151	1382	1180	2598	151	1364	996	2518	151	137	116	284	151	1	0	0	151	1387	1180	2598	151	13500	13500	13500	151	0.0000	no	no	952	9.1	952	5.6
11	19907000	1452	996	2518	151	1462	1180	2598	151	1462	1180	2598	151	141	116	284	151	1	0	0	151	1466	1180	2598	151	13500	13500	13500	151	0.0000	no	no	952	9.1	952	5.6
11	19908000	1475	1180	2598	151	1534	1180	2598	151	1477	1180	2598	151	137	116	284	151	1	0	0	151	1534	1180	2598	151	13500	13500	13500	151	0.0000	no	no	960	10.2	960	6.0
11	19909000	1391	1164	1904	151	1414	1164	1904	151	1395	1164	1904	151	157	117	296	151	1	0	0	151	1418	1164	1904	151	13500	13500	13500	151	0.0000	no	no	960	10.2	960	6.0
11	19910000	1377	1118	1898	151	1389	1118	1898	151	1377	1118	1898	151	157	117	296	151	1	0	0	151	1389	1118	1898	151	13500	13500	13500	151	0.0000	no	no	960	10.2	960	6.0
11	19911000	1372	1118	1898	151	1377	1118	1898	151	1378	1118	1898	151	160	122	353	151	1	0	0	151	1383	1118	1898	151	13500	13500	13500	151	0.0000	no	no	1722	66.1	1722	62.0
11	19912000	1387	1118	1898	151	1412	1118	1898	151	1392	1118	1898	151	1120	864	1536	151	1	0	0	151	1412	1118	1898	151	13500	13500	13500	151	0.0000	no	no	822	3.2	822	1.8
11	19913000	1448	996	2518	151	1485	1134	2578	151	1454	996	2518	151	1116	883	1775	151	1	0	0	151	1485	1134	2578	151	13500	13500	13500	151	0.0000	no	no	822	3.2	822	1.8
11	19914000	1401	980	1879	151	1441	1118	1898	151	1417	980	1879	151	1125	870	1605	151	1	0	0	151	1447	1118	1898	151	13500	13500	13500	151	0.0115	no	no	2235	83.9	2235	82.3
11	19915000	1423	980	1879	151	1454	980	1879	151	1432	980	1879	151	1132	883	1775	151	1	0	0	151	1454	980	1879	151	13500	13500	13500	151	0.0115	no	no	2729	91.2	2729	90.7
11	19916000	1522	984	1948	151	1677	1180	2598	151	1532	1122	1966	151	1297	883	1775	151	1	0	0	151	1677	1180	2598	151	13500	13500	13500	151	0.0000	no	no	1380	40.1	1380	34.4
11	19917000	1594	996	2518	151	1714	1180	2598	151	1599	996	2518	151	1326	883	1775	151	1	0	0	151	1717	1180	2598	151	13500	13500	13500	151	0.0000	no	no	1380	40.1	1380	34.4
11	19918000	1603	1118	1898	151	1750	1164	1904	151	1615	1118	1898	151	1460	883	1775	151	1	0	0	151	1756	1348	1928	151	13500	13500	13500	151	0.0000	no	no	1380	40.1	1380	34.4
11	19919000	1674	980	1879	151	1886	1364	2678	151	1692	980	1879	151	1537	891	1909	151	1	0	0	151	1890	1364	2678	151	13500	13500	13500	151	0.0115	no	no	986	11.7	1255	23.6
11	19920000	1708	1164	1904	151	1887	1364	2678	151	1731	1164	1904	151	1558	891	1909	151	1	0	0	151	1893	1364	2678	151	13500	13500	13500	151	0.0000	no	no	1081	17.1	1081	11.7
11	19921000	1760	1164	1904	151	1901	1352	1997	151	1790	1164	1904	151	1593	883	1775	151	1	0	0	151	1919	1364	2678	151	13500	13500	13500	151	0.0000	no	no	1081	17.1	1081	11.7
11	19922000	1824	1348	1928	151	1972	1548	2759	151	1842	1348	1928	151	1825	1271	2546	151	1	0	0	151	1989	1548	2759	151	13500	13500	13500	151	0.0000	no	no	1541	53.2	1541	48.3
11	19923000	1869	1364	2678	151	2017	1548	2759	151	1877	1364	2678	151	1862	1455	2627	151	1	0	0	151	2025	1548	2759	151	13500	13500	13500	151	0.0000	no	no	2452	88.2	2452	86.8
11	19924000	1872	1348	1928	151	2083	1552	2989	151	1872	1348	1928	151	1964	1459	2857	151	0	0	0	151	2083	1552	2989	151	13500	13500	13500	151	0.0000	no	no	2336	86.5	2336	85.0
11	19925000	1893	1532	1952	151	2043	1564	3678	151	1893	1532	1952	151	1238	228	2622	151	0	0	0	151	2043	1564	3678	151	13500	13500	13500	151	0.0000	no	no	2336	86.5	2336	85.0
11	19926000	1896	1532	1952	151	1926	1532	1952	151	1896	1532	1952	151	476	178	893	151	0	0	0	151	1926	1532	1952	151	13500	13500	13500	151	0.0000	no	no	2319	85.4	2319	83.9
11	19927000	1938	1548	2759	151	1952	1548	2759	151	1938	1548	2759	151	477	178	893	151	0	0	0	151	1952	1548	2759	151	13500	13500	13500	151	0.0000	no	no	2319	85.4	2319	83.9
11	19928000	1973	1548	2759	151	1989	1548	2759	151	1985	1548	2759	151	491	178	893	151	0	0	0	151	1989	1548	2759	151	13500	13500	13500	151	0.0000	no	no	2319	85.4	2319	83.9
11	19929000	2239	1564	3678	151	2268	1772	3759	151	2268	1772	3759	151	1799	406	2783	151	0	0	0	151	2268	1772	3759	151	13500	13500	13500	151	0.0000	no	no	677	0.6	677	0.2
11	19930000	2170	1564	3678	151	2195	1564	3678	151	2195	1564	3678	151	1994	672	3185	151	0	0	0	151	2195	1564	3678	151	13500	13500	13500	151	0.0000	no	no	1847	72.1	1847	69.0
11	19931000	2026	1548	2759	151	2038	1548	2759	151	2055	1548	2759	151	1347	425	1971	151	0	0	0	151	2055	1548	2759	151	13500	13500	13500	151	0.0000	no	no	1248	29.2	1248	23.0
11	19932000	1974	1364	2678	151	2009	1364	2678	151	2011	1364	2678	151	812	414	1652	151	0	0	0	151	2038	1364	2678	151	13500	13500	13500	151	0.0000	no	no	1248	29.2	1248	23.0
11	19933000	1959	1364	2678	151	1959	1364	2678	151	1996	1364	2678	151	590	404	933	151	0	0	0	151	1996	1364	2678	151	13500	13500	13500	151	0.0000	no	no	1297	33.1	1297	27.1
11	19934000	1878	1364	2678	151	1878	1364	2678	151	2017	1548	2759	151	604	407	1071	151	0	0	0	151	2017	1548	2759	151	13500	13500	13500	151	0.0000	no	no	1297	33.1	1297	27.1
11	19935000	1858	1364	2678	151	1858	1364	2678	151	2009	1548	2759	151	640	411	1255	151	0	0	0	151	2009	1548	2759	151	13500	13500	13500	151	0.0000	no	no	1304	33.8	1304	27.7
11	19936000	1852	1364	2678	151	1857	1364	2678	151	1978	1548	2759	151	693	411	1255	151	0	0	0	151	1978	1548	2759	151	13500	13500	13500	151	0.0000	no	no	957	10.1	957	5.8
11	19937000	1926	1364	2678	151	1928	1364	2678	151	2026	1548	2759	151	721	412	1301	151	0	0	0	151	2026	1548	2759	151	13500	13500	13500	151	0.0000	no	no	1936	75.4	1936	72.6
11	19938000	2011	1548	2759	151	2012	1548	2759	151	2052	1548	2759	151	804	420	1654	151	0	0	0	151	2054	1548	2759	151	13500	13500	13500	151	0.0000	no	no	1349	37.4	1349	31.6
11	19939000	2021	1548	2759	151	2053	1548	2759	151	2052	1548	2759	151	1506	664	2265	151	0	0	0	151	2053	1548	2759	151	13500	13500	13500	151	0.0000	no	no	1349	37.4	1349	31.6
11	19940000	2060	1548	2759	151	2116	1548	2759	151	2116	1548	2759	151	1668	903	2386	151	0	0	0	151	2116	1548	2759	151	13500	13500	13500	151	0.0000	no	no	2096	80.0	2096	78.2
11	19941000	2074	1548	2759	151	2121	1548	2759	151	2121	1548	2759	151	1708	903	2386	151	0	0	0	151	2121	1548	2759	151	13500	13500	13500	151	0.0000	no	no	766	1.9	1374	33.9
11	19942000	2044	1548	2759	151	2133	1548	2759	151	2129	1548	2759	151	1720	903	2386	151	0	0	0	151	2133	1548	2759	151	13500	13500	13500	151	0.0000	no	no	766	1.9	1374	33.9
11	19943000	2065	1548	2759	151	2199	1548	2759	151	2199	1548	2759	151	1891	1271	2546	151	0	0	0	151	2199	1548	2759	151	13500	13500	13500	151	0.0000	no	no	766	1.9	1374	33.9
11	19944000	2001	1548	2759	151	2383	1564	3678	151	2383	1564	3678	151	2154	1287	3466	151	0	0	0	151	2383	1564	3678	151	13500	13500	13500	151	0.0000	no	no	1076	16.8	2259	82.8
11	19945000	2050	1548	2759	151	2332	1564	3678	151	2332	1564	3678	151	1950	942	3315	151	0	0	0	151	2332	1564	3678	151	13500	13500	13500	151	0.0000	no	no	2190	83.0	2190	81.4
11	19946000	2293	1772	3759	151	2295	1979	3819	151	2295	1979	3819	151	1078	210	1614	151	0	0	0	151	2295	1979	3819	151	13500	13500	13500	151	0.0000	no	no	1866	72.8	1866	69.8
11	19947000	2143	1564	3678	151	2146	1703	3739	151	2143	1564	3678	151	1005	210	1614	151	0	0	0	151	2146	1703	3739	151	13500	13500	13500	151	0.0000	no	no	1866	72.8	1866	69.8
11	19948000	2066	1364	2678	151	2079	1548	2759	151	2066	1364	2678	151	838	210	1614	151	0	0	0	151	2079	1548	2759	151	13500	13500	13500	151	0.0000	no	no	1866	72.8	1866	69.8
11	19949000	2089	1380	3598	151	2113	1380	3598	151	2102	1380	3598	151	1138	222	1980	151	0	0	0	151	2113	1380	3598	151	13500	13500	13500	151	0.0000	no	no	1839	71.7	1839	68.7
11	19950000	2057	1564	3678	151	2057	1564	3678	151	2057	1564	3678	151	1074	636	1328	151	0	0	0	151	2057	1564	3678	151	13500	13500	13500	151	0.0000	no	no	1839	71.7	1839	68.7
11	19951000	2026	1272	2638	151	2070	1364	2678	151	2056	1364	2678	151	1044	394	1646	151	0	0	0	151	2070	1364	2678	151	13500	13500	13500	151	0.0000	no	no	999	12.3	999	7.6
11	19952000	2577	1380	3598	151	2584	1518	3658	151	2584	1518	3658	151	801	284	1231	151	0	0	0	151	2584	1518	3658	151	13500	13500	13500	151	0.0000	no	no	999	12.3	999	7.6
11	19953000	2815	1772	3759	151	2815	1772	3759	151	2815	1772	3759	151	774	292	1415	151	0	0	0	151	2815	1772	3759	151	13500	13500	13500	151	0.0000	no	no	965	10.5	965	6.2
11	19954000	2542	1564	3678	151	2542	1564	3678	151	2542	1564	3678	151	956	402	1959	151	0	0	0	151	2542	1564	3678	151	13500	13500	13500	151	0.0000	no	no	965	10.5	965	6.2
11	19955000	2614	1564	3678	151	2632	1564	3678	151	2625	1564	3678	151	1021	402	1959	151	0	0	0	151	2632	1564	3678	151	13500	13500	13500	151	0.0000	no	no	965	10.5	965	6.2
11	19956000	2948	2161	3839	151	2955	2161	3839	151	2955	2161	3839	151	1044	402	1959	151	0	0	0	151	2955	2161	3839	151	13500	13500	13500	151	0.0000	no	no	2293	84.9	2293	83.4
11	19957000	2556	1772	3759	151	2626	1772	3759	151	2556	1772	3759	151	2266	1287	3466	151	0	0	0	151	2626	1772	3759	151	13500	13500	13500	151	0.0000	no	no	2356	86.8	2356	85.4
11	19958000	2086	1180	2598	151	2460	1552	2989	151	2294	1548	2759	151	2262	1275	2776	151	0	0	0	151	2460	1552	2989	151	13500	13500	13500	151	0.0000	no	no	2356	86.8	2356	85.4
11	19959000	1944	1000	2748	151	2341	1380	3598	151	2341	1380	3598	151	2162	1271	2546	151	0	0	0	151	2341	1380	3598	151	13500	13500	13500	151	0.0000	no	no	913	7.2	1842	68.8
11	19960000	1749	996	2518	151	2133	1364	2678	151	2133	1364	2678	151	184	120	330	151	0	0	0	151	2133	1364	2678	151	13500	13500	13500	151	0.0000	no	no	913	7.2	1842	68.8
11	19961000	1843	1000	2748	151	1974	1184	2828	151	1974	1184	2828	151	163	116	284	151	0	0	0	151	1974	1184	2828	151	13500	13500	13500	151	0.0000	no	no	976	11.1	1315	28.7
11	19962000	1798	996	2518	151	1840	1180	2598	151	1840	1180	2598	151	164	116	284	151	0	0	0	151	1840	1180	2598	151	13500	13500	13500	151	0.0000	no	no	784	2.2	2311	83.8
11	19963000	1531	980	1879	151	1564	1164	1904	151	1570	1164	1904	151	156	116	284	151	0	0	0	151	1570	1164	1904	151	13500	13500	13500	151	0.0000	no	no	3099	93.9	3099	93.6
11	19964000	1440	980	1879	151	1472	980	1879	151	1479	980	1879	151	155	116	284	151	0	0	0	151	1479	980	1879	151	13500	13500	13500	151	0.0115	no	no	2431	87.9	2431	86.5
11	19965000	1338	980	1879	151	1372	980	1879	151	1382	980	1879	151	166	122	353	151	0	0	0	151	1382	980	1879	151	13500	13500	13500	151	0.0115	no	no	2431	87.9	2431	86.5
11	19966000	1326	980	1879	151	1356	980	1879	151	1374	980	1879	151	163	122	353	151	0	0	0	151	1374	980	1879	151	13500	13500	13500	151	0.0115	no	no	877	5.3	877	3.2
11	19967000	1277	980	1879	151	1325	980	1879	151	1340	980	1879	151	165	126	400	151	2	0	0	151	1340	980	1879	151	13500	13500	13500	151	0.0115	no	no	877	5.3	877	3.2
11	19968000	1315	980	1879	151	1373	980	1879	151	1394	980	1879	151	165	126	400	151	2	0	0	151	1394	980	1879	151	13500	13500	13500	151	0.0115	no	no	877	5.3	877	3.2
11	19969000	1336	980	1879	151	1429	980	1879	151	1444	980	1879	151	164	126	400	151	2	0	0	151	1444	980	1879	151	13500	13500	13500	151	0.0115	no	no	877	5.3	877	3.2
11	19970000	1338	980	1879	151	1522	996	2518	151	1532	996	2518	151	162	124	376	151	2	0	0	151	1532	996	2518	151	13500	13500	13500	151	0.0000	no	no	1205	25.9	1205	19.6
11	19971000	1287	980	1879	151	1554	996	2518	151	1554	996	2518	151	166	124	376	151	2	0	0	151	1554	996	2518	151	13500	13500	13500	151	0.0000	no	no	1205	25.9	1205	19.6
11	19972000	1354	1013	3437	151	1857	1013	3437	151	1857	1013	3437	151	169	124	376	151	2	0	0	151	1857	1013	3437	151	13500	13500	13500	151	0.0000	no	no	3487	95.5	3487	95.3
11	19973000	2701	1196	3518	151	2984	1196	3518	151	2984	1196	3518	151	169	124	376	151	2	0	0	151	2984	1196	3518	151	13500	13500	13500	151	0.0000	no	no	1976	76.7	1976	74.0
11	19974000	3755	2850	3900	151	3755	2850	3900	151	3755	2850	3900	151	171	124	376	151	3	2	23	151	3755	2850	3900	151	13500	13500	13500	151	0.0000	no	no	1825	71.1	1825	67.4
11	19975000	3887	3080	3920	151	3887	3080	3920	151	3887	3080	3920	151	171	124	376	151	1	0	0	151	3887	3080	3920	151	13500	13500	13500	151	0.0000	no	no	2329	86.4	2329	84.9
11	19976000	3950	3080	3920	151	3950	3080	3920	151	3950	3080	3920	151	171	124	376	151	1	0	0	151	3950	3080	3920	151	13500	13500	13500	151	0.0000	no	no	2329	86.4	2329	84.9
11	19977000	4007	3080	3920	151	4007	3080	3920	151	4007	3080	3920	151	178	124	376	151	1	0	0	151	4007	3080	3920	151	13500	13500	13500	151	0.0000	no	no	2329	86.4	2329	84.9
11	19978000	3828	3080	3920	151	3828	3080	3920	151	3828	3080	3920	151	191	132	434	151	1	0	0	151	3828	3080	3920	151	13500	13500	13500	151	0.0000	no	no	2329	86.4	2329	84.9
11	19979000	3372	2161	3839	151	3372	2161	3839	151	3372	2161	3839	151	244	156	572	151	1	0	0	151	3372	2161	3839	151	13500	13500	13500	151	0.0000	no	no	2329	86.4	2329	84.9
11	19980000	2513	1196	3518	151	2625	1196	3518	151	2625	1196	3518	151	259	156	572	151	1	0	0	151	2625	1196	3518	151	13500	13500	13500	151	0.0000	no	no	2329	86.4	2329	84.9
11	19981000	2542	1196	3518	151	2607	1196	3518	151	2607	1196	3518	151	1624	228	2622	151	1	0	0	151	2607	1196	3518	151	13500	13500	13500	151	0.0000	no	no	1605	57.8	1605	53.3
11	19982000	2709	1564	3678	151	2727	1564	3678	151	2727	1564	3678	151	869	214	1704	151	1	0	0	151	2727	1564	3678	151	13500	13500	13500	151	0.0000	no	no	1475	48.1	1475	42.9
11	19983000	3011	2161	3839	151	3018	2161	3839	151	3011	2161	3839	151	281	210	1614	151	1	0	0	151	3018	2161	3839	151	13500	13500	13500	151	0.0000	no	no	1104	18.6	1104	13.2
11	19984000	2492	1518	3658	151	2537	1564	3678	151	2526	1564	3678	151	103	102	123	151	1	0	0	151	2537	1564	3678	151	13500	13500	13500	151	0.0000	no	no	1104	18.6	1104	13.2
11	19985000	2275	1564	3678	151	2346	1564	3678	151	2336	1564	3678	151	103	102	123	151	1	0	0	151	2346	1564	3678	151	13500	13500	13500	151	0.0000	no	no	1104	18.6	1104	13.2
11	19986000	2150	1552	2989	151	2203	1564	3678	151	2215	1564	3678	151	100	100	100	151	1	0	0	151	2217	1564	3678	151	13500	13500	13500	151	0.0000	no	no	1104	18.6	1104	13.2
11	19987000	2028	1548	2759	151	2063	1548	2759	151	2091	1548	2759	151	100	100	100	151	1	0	0	151	2102	1548	2759	151	13500	13500	13500	151	0.0000	no	no	2278	84.7	2278	83.1
11	19988000	1952	1548	2759	151	1977	1548	2759	151	2005	1548	2759	151	100	100	100	151	1	0	0	151	2017	1548	2759	151	13500	13500	13500	151	0.0000	no	no	2278	84.7	2278	83.1
11	19989000	2052	1548	2759	151	2126	1552	2989	151	2098	1548	2759	151	100	100	100	151	1	0	0	151	2158	1552	2989	151	13500	13500	13500	151	0.0000	no	no	975	11.1	975	6.7
11	19990000	2289	1564	3678	151	2311	1772	3759	151	2291	1564	3678	151	100	100	100	151	1	0	0	151	2311	1772	3759	151	13500	13500	13500	151	0.0000	no	no	1551	53.9	1551	49.1
11	19991000	2289	1564	3678	151	2313	1772	3759	151	2291	1564	3678	151	100	100	100	151	1	0	0	151	2313	1772	3759	151	13500	13500	13500	151	0.0000	no	no	1551	53.9	1551	49.1
11	19992000	2270	1703	3739	151	2285	1772	3759	151	2270	1703	3739	151	110	100	100	151	0	0	0	151	2285	1772	3759	151	13500	13500	13500	151	0.0000	no	no	1551	53.9	1551	49.1
11	19993000	2286	1564	3678	151	2289	1703	3739	151	2286	1564	3678	151	110	100	100	151	0	0	0	151	2289	1703	3739	151	13500	13500	13500	151	0.0000	no	no	1465	47.3	1465	42.1
11	19994000	2217	1380	3598	151	2248	1772	3759	151	2248	1772	3759	151	100	100	100	151	0	0	0	151	2248	1772	3759	151	13500	13500	13500	151	0.0000	no	no	1811	70.6	1811	66.8
11	19995000	1956	1364	2678	151	2018	1548	2759	151	2018	1548	2759	151	100	100	100	151	0	0	0	151	2018	1548	2759	151	13500	13500	13500	151	0.0000	no	no	1917	74.7	1917	71.9
11	19996000	1846	1180	2598	151	1970	1548	2759	151	1970	1548	2759	151	100	100	100	151	0	0	0	151	1970	1548	2759	151	13500	13500	13500	151	0.0000	no	no	1917	74.7	1917	71.9
11	19997000	1877	1180	2598	151	2054	1552	2989	151	2046	1548	2759	151	100	100	100	151	0	0	0	151	2063	1552	2989	151	13500	13500	13500	151	0.0000	no	no	1531	52.5	1531	47.6
11	19998000	1494	980	1879	151	1935	1368	2908	151	1960	1368	2908	151	100	100	100	151	0	0	0	151	1963	1368	2908	151	13500	13500	13500	151	0.0000	no	no	1592	56.9	1592	52.3
11	19999000	1930	1180	2598	151	2043	1364	2678	151	2088	1368	2908	151	100	100	100	151	0	0	0	151	2088	1368	2908	151	13500	13500	13500	151	0.0000	no	no	1273	31.2	1273	25.1
11	20000000	1777	996	2518	151	1831	1180	2598	151	2258	1380	3598	151	100	100	100	151	0	0	0	151	2258	1380	3598	151	13500	13500	13500	151	0.0000	no	no	1763	68.1	1763	64.2
11	20001000	1704	829	3357	151	1755	1013	3437	151	2320	1380	3598	151	100	100	100	151	0	0	0	151	2325	1380	3598	151	13500	13500	13500	151	0.0000	no	no	1968	76.4	1968	73.7
11	20002000	2479	967	3417	151	2509	1013	3437	151	2538	1013	3437	151	100	100	100	151	0	0	0	151	2546	1150	3498	151	13500	13500	13500	151	0.0000	no	no	1968	76.4	1968	73.7
11	20003000	4010	3080	3920	151	4010	3080	3920	151	4010	3080	3920	151	100	100	100	151	0	0	0	151	4010	3080	3920	151	13500	13500	13500	151	0.0000	no	no	1495	49.7	1495	44.6
11	20004000	4520	3161	11973	151	4520	3161	11973	151	4520	3161	11973	151	100	100	100	151	0	0	0	151	4520	3161	11973	151	13500	13500	13500	151	0.0000	no	no	1495	49.7	1495	44.6
11	20005000	3601	1564	3678	151	3927	3080	3920	151	3713	1564	3678	151	100	100	100	151	0	0	0	151	3927	3080	3920	151	13500	13500	13500	151	0.0000	no	no	1151	22.2	1151	16.1
11	20006000	4030	3770	3980	151	4030	3770	3980	151	4030	3770	3980	151	100	100	100	151	0	0	0	151	4030	3770	3980	151	13500	13500	13500	151	0.0000	no	no	1809	70.5	1809	66.7
11	20007000	4099	4000	4000	151	4099	4000	4000	151	4099	4000	4000	151	100	100	100	151	0	0	0	151	4099	4000	4000	151	13500	13500	13500	151	0.0000	no	no	1883	73.5	1883	70.5
11	20008000	5063	4764	12736	151	5063	4764	12736	151	5063	4764	12736	151	100	100	100	151	0	0	0	151	5063	4764	12736	151	13500	13500	13500	151	0.0000	no	no	1867	72.9	1867	69.9
11	20009000	5672	4764	12736	151	5672	4764	12736	151	5672	4764	12736	151	100	100	100	151	0	0	0	151	5672	4764	12736	151	13500	13500	13500	151	0.0000	no	no	1867	72.9	1867	69.9
11	20010000	10480	4764	12736	151	10480	4764	12736	151	10480	4764	12736	151	100	100	100	151	0	0	0	151	10480	4764	12736	151	13500	13500	13500	151	0.0000	no	no	1867	72.9	1867	69.9
11	20011000	3799	2850	3900	151	3799	2850	3900	151	3799	2850	3900	151	100	100	100	151	1	0	0	151	3799	2850	3900	151	13500	13500	13500	151	0.0000	no	no	3307	94.9	3307	94.6
11	20012000	2987	1380	3598	151	2987	1380	3598	151	3038	1380	3598	151	100	100	100	151	1	0	0	151	3038	1380	3598	151	13500	13500	13500	151	0.0000	no	no	3307	94.9	3307	94.6
11	20013000	2010	1380	3598	151	2010	1380	3598	151	2272	1380	3598	151	100	100	100	151	1	0	0	151	2272	1380	3598	151	13500	13500	13500	151	0.0000	no	no	3307	94.9	3307	94.6
11	20014000	1896	1364	2678	151	1896	1364	2678	151	1958	1364	2678	151	100	100	100	151	1	0	0	151	1958	1364	2678	151	13500	13500	13500	151	0.0000	no	no	967	10.6	967	6.3
11	20015000	1911	1364	2678	151	1911	1364	2678	151	1956	1364	2678	151	100	100	100	151	1	0	0	151	1956	1364	2678	151	13500	13500	13500	151	0.0000	no	no	967	10.6	967	6.3
11	20016000	1925	1502	2739	151	1925	1502	2739	151	1974	1502	2739	151	100	100	100	151	1	0	0	151	1974	1502	2739	151	13500	13500	13500	151	0.0000	no	no	967	10.6	967	6.3
11	20017000	1944	1548	2759	151	1944	1548	2759	151	1967	1548	2759	151	100	100	100	151	1	0	0	151	1967	1548	2759	151	13500	13500	13500	151	0.0000	no	no	1384	40.4	1384	34.8
11	20018000	2004	1502	2739	151	2004	1502	2739	151	2046	1502	2739	151	100	100	100	151	1	0	0	151	2046	1502	2739	151	13500	13500	13500	151	0.0000	no	no	1384	40.4	1384	34.8
11	20019000	2397	1564	3678	151	2612	1772	3759	151	2708	1772	3759	151	100	100	100	151	1	0	0	151	2745	1772	3759	151	13500	13500	13500	151	0.0000	no	no	1183	24.2	1183	18.1
11	20020000	2639	1772	3759	151	3821	3080	3920	151	3821	3080	3920	151	100	100	100	151	1	0	0	151	3821	3080	3920	151	13500	13500	13500	151	0.0000	no	no	654	0.4	1725	62.2
11	20021000	3330	1979	3819	151	3868	3080	3920	151	3868	3080	3920	151	100	100	100	151	1	0	0	151	3868	3080	3920	151	13500	13500	13500	151	0.0000	no	no	893	6.4	1852	69.3
11	20022000	3748	3080	3920	151	3748	3080	3920	151	3748	3080	3920	151	100	100	100	151	1	0	0	151	3748	3080	3920	151	13500	13500	13500	151	0.0000	no	no	1967	76.4	1967	73.6
11	20023000	3381	1772	3759	151	3381	1772	3759	151	3381	1772	3759	151	100	100	100	151	1	0	0	151	3381	1772	3759	151	13500	13500	13500	151	0.0000	no	no	1489	49.2	1489	44.2
11	20024000	2183	1196	3518	151	2282	1196	3518	151	2183	1196	3518	151	100	100	100	151	5	0	0	151	2282	1196	3518	151	13500	13500	13500	151	0.0000	no	no	2404	87.5	2404	86.1
11	20025000	1482	1134	2578	151	1650	1184	2828	151	1482	1134	2578	151	100	100	100	151	5	0	0	151	1650	1184	2828	151	13500	13500	13500	151	0.0000	no	no	2342	86.6	2342	85.1
11	20026000	1397	984	1948	151	1433	984	1948	151	1397	984	1948	151	100	100	100	151	6	2	23	151	1433	984	1948	151	13500	13500	13500	151	0.0000	no	no	2342	86.6	2342	85.1
11	20027000	1340	980	1879	151	1379	1118	1898	151	1340	980	1879	151	100	100	100	151	6	2	23	151	1379	1118	1898	151	13500	13500	13500	151	0.0115	no	no	1379	40.0	2392	85.9
11	20028000	1365	996	2518	151	1376	996	2518	151	1365	996	2518	151	100	100	100	151	6	2	23	151	1376	996	2518	151	13500	13500	13500	151	0.0000	no	no	1379	40.0	2392	85.9
11	20029000	1370	996	2518	151	1401	996	2518	151	1370	996	2518	151	100	100	100	151	6	2	23	151	1401	996	2518	151	13500	13500	13500	151	0.0000	no	no	1379	40.0	2392	85.9
11	20030000	1958	1013	3437	151	1974	1013	3437	151	1958	1013	3437	151	103	108	192	151	6	2	23	151	1974	1013	3437	151	13500	13500	13500	151	0.0000	no	no	1301	33.5	1301	27.5
11	20031000	2668	1196	3518	151	2668	1196	3518	151	2668	1196	3518	151	103	108	192	151	3	2	23	151	2668	1196	3518	151	13500	13500	13500	151	0.0000	no	no	1301	33.5	1301	27.5
11	20032000	3386	2161	3839	151	3386	2161	3839	151	3386	2161	3839	151	103	108	192	151	3	2	23	151	3386	2161	3839	151	13500	13500	13500	151	0.0000	no	no	2830	92.1	2830	91.6
11	20033000	1579	996	2518	151	1579	996	2518	151	1579	996	2518	151	103	108	192	151	5	8	92	151	1579	996	2518	151	13500	13500	13500	151	0.0000	no	no	2830	92.1	2830	91.6
11	20034000	1475	996	2518	151	1475	996	2518	151	1475	996	2518	151	103	108	192	151	5	8	92	151	1475	996	2518	151	13500	13500	13500	151	0.0000	no	no	1272	31.2	1272	25.0
11	20035000	1709	1180	2598	151	1709	1180	2598	151	1709	1180	2598	151	103	108	192	151	5	8	92	151	1709	1180	2598	151	13500	13500	13500	151	0.0000	no	no	1606	57.8	1606	53.3
11	20036000	1870	1184	2828	151	1870	1184	2828	151	1870	1184	2828	151	103	108	192	151	5	8	92	151	1870	1184	2828	151	13500	13500	13500	151	0.0000	no	no	1606	57.8	1606	53.3
11	20037000	2077	1196	3518	151	2077	1196	3518	151	2077	1196	3518	151	103	108	192	151	5	8	92	151	2077	1196	3518	151	13500	13500	13500	151	0.0000	no	no	1606	57.8	1606	53.3
11	20038000	2232	1196	3518	151	2235	1196	3518	151	2232	1196	3518	151	103	108	192	151	5	8	92	151	2235	1196	3518	151	13500	13500	13500	151	0.0000	no	no	1606	57.8	1606	53.3
11	20039000	2363	1196	3518	151	2363	1196	3518	151	2363	1196	3518	151	103	108	192	151	5	8	92	151	2363	1196	3518	151	13500	13500	13500	151	0.0000	no	no	1781	69.0	1781	65.1
11	20040000	2363	1552	2989	151	2365	1552	2989	151	2363	1552	2989	151	103	108	192	151	5	8	92	151	2365	1552	2989	151	13500	13500	13500	151	0.0000	no	no	1438	45.1	1438	39.8
11	20041000	2401	1380	3598	151	2409	1564	3678	151	2401	1380	3598	151	1607	618	2225	151	6	8	92	151	2409	1564	3678	151	13500	13500	13500	151	0.0000	no	no	1007	12.7	1329	29.9
11	20042000	2596	1564	3678	151	2596	1564	3678	151	2596	1564	3678	151	1668	1087	2466	151	6	8	92	151	2596	1564	3678	151	13500	13500	13500	151	0.0000	no	no	1297	33.2	1297	27.1
11	20043000	2543	1564	3678	151	2543	1564	3678	151	2543	1564	3678	151	1458	220	1911	151	6	8	92	151	2543	1564	3678	151	13500	13500	13500	151	0.0000	no	no	1297	33.2	1297	27.1
11	20044000	2527	1772	3759	151	2527	1772	3759	151	2527	1772	3759	151	103	108	192	151	7	8	92	151	2527	1772	3759	151	13500	13500	13500	151	0.0000	no	no	1797	69.8	1797	66.0
11	20045000	2352	1772	3759	151	2360	1979	3819	151	2352	1772	3759	151	103	108	192	151	7	8	92	151	2360	1979	3819	151	13500	13500	13500	151	0.0000	no	no	1796	69.7	1796	65.9
11	20046000	2189	1772	3759	151	2206	1772	3759	151	2189	1772	3759	151	103	108	192	151	7	8	92	151	2206	1772	3759	151	13500	13500	13500	151	0.0000	no	no	1796	69.7	1796	65.9
11	20047000	2244	1772	3759	151	2244	1772	3759	151	2244	1772	3759	151	112	108	192	151	9	8	92	151	2244	1772	3759	151	13500	13500	13500	151	0.0000	no	no	1584	56.3	1584	51.7
11	20048000	2217	1772	3759	151	2217	1772	3759	151	2217	1772	3759	151	115	116	284	151	9	8	92	151	2217	1772	3759	151	13500	13500	13500	151	0.0000	no	no	3472	95.5	3472	95.3
11	20049000	2029	1748	2839	151	2029	1748	2839	151	2029	1748	2839	151	115	116	284	151	9	8	92	151	2029	1748	2839	151	13500	13500	13500	151	0.0000	no	no	1542	53.2	1542	48.4
11	20050000	1962	1748	2839	151	1962	1748	2839	151	1968	1748	2839	151	115	116	284	151	11	8	92	151	1968	1748	2839	151	13500	13500	13500	151	0.0000	no	no	1386	40.6	1386	35.0
11	20051000	1925	1724	1976	151	1925	1724	1976	151	1930	1724	1976	151	118	119	318	151	11	8	92	151	1930	1724	1976	151	13500	13500	13500	151	0.0000	no	no	1455	46.5	1455	41.2
11	20052000	1915	1532	1952	151	1917	1532	1952	151	1917	1532	1952	151	146	140	480	151	11	8	92	151	1919	1532	1952	151	13500	13500	13500	151	0.0000	no	no	1455	46.5	1455	41.2
11	20053000	1938	1548	2759	151	1940	1548	2759	151	1944	1548	2759	151	178	156	572	151	15	8	92	151	1946	1548	2759	151	13500	13500	13500	151	0.0000	no	no	1153	22.3	1153	16.2
11	20054000	2088	1564	3678	151	2088	1564	3678	151	2088	1564	3678	151	782	210	1614	151	18	8	92	151	2088	1564	3678	151	13500	13500	13500	151	0.0000	no	no	1153	22.3	1153	16.2
11	20055000	2051	1548	2759	151	2051	1548	2759	151	2051	1548	2759	151	509	192	1215	151	34	24	276	151	2051	1548	2759	151	13500	13500	13500	151	0.0000	no	no	1612	58.3	1612	53.8
11	20056000	2034	1552	2989	151	2040	1552	2989	151	2036	1552	2989	151	494	200	1399	151	42	24	276	151	2040	1552	2989	151	13500	13500	13500	151	0.0000	no	no	1866	72.8	1866	69.8
11	20057000	2039	1548	2759	151	2049	1548	2759	151	2039	1548	2759	151	405	156	572	151	55	24	276	151	2049	1548	2759	151	13500	13500	13500	151	0.0000	no	no	1866	72.8	1866	69.8
11	20058000	2042	1552	2989	151	2048	1552	2989	151	2042	1552	2989	151	407	156	572	151	63	24	276	151	2048	1552	2989	151	13500	13500	13500	151	0.0000	no	no	1540	53.1	1540	48.3
11	20059000	1897	1180	2598	151	1921	1548	2759	151	1897	1180	2598	151	404	156	572	151	65	24	276	151	1921	1548	2759	151	13500	13500	13500	151	0.0000	no	no	986	11.7	1794	65.8
11	20060000	2015	1334	3578	151	2033	1380	3598	151	2025	1334	3578	151	427	156	572	151	118	100	1199	151	2033	1380	3598	151	13500	13500	13500	151	0.0000	no	no	986	11.7	1794	65.8
11	20061000	1948	1364	2678	151	1962	1364	2678	151	1959	1364	2678	151	510	434	1263	151	125	100	1199	151	1962	1364	2678	151	13500	13500	13500	151	0.0000	no	no	986	11.7	1794	65.8
11	20062000	1915	1318	2658	151	1915	1318	2658	151	1915	1318	2658	151	484	422	712	151	75	24	276	151	1915	1318	2658	151	13500	13500	13500	151	0.0000	no	no	3040	93.6	3040	93.2
11	20063000	1833	1180	2598	151	1855	1180	2598	151	1855	1180	2598	151	468	168	682	151	75	24	276	151	1855	1180	2598	151	13500	13500	13500	151	0.0000	no	no	1381	40.2	1381	34.6
11	20064000	1779	1180	2598	151	1793	1180	2598	151	1793	1180	2598	151	420	156	572	151	75	24	276	151	1793	1180	2598	151	13500	13500	13500	151	0.0000	no	no	1381	40.2	1381	34.6
11	20065000	1760	1180	2598	151	1768	1180	2598	151	1768	1180	2598	151	381	156	572	151	79	24	276	151	1768	1180	2598	151	13500	13500	13500	151	0.0000	no	no	1381	40.2	1381	34.6
11	20066000	1930	1138	2808	151	1930	1138	2808	151	1930	1138	2808	151	344	156	572	151	79	24	276	151	1930	1138	2808	151	13500	13500	13500	151	0.0000	no	no	1346	37.2	1346	31.3
11	20067000	1471	996	2518	151	1471	996	2518	151	1471	996	2518	151	313	156	572	151	77	24	276	151	1471	996	2518	151	13500	13500	13500	151	0.0000	no	no	1346	37.2	1346	31.3
11	20068000	1367	996	2518	151	1367	996	2518	151	1367	996	2518	151	293	156	572	151	77	24	276	151	1367	996	2518	151	13500	13500	13500	151	0.0000	no	no	1346	37.2	1346	31.3
11	20069000	1318	996	2518	151	1321	996	2518	151	1326	996	2518	151	278	160	595	151	75	24	276	151	1326	996	2518	151	13500	13500	13500	151	0.0000	no	no	1198	25.4	1198	19.1
11	20070000	1183	984	1948	151	1185	984	1948	151	1191	984	1948	151	277	160	595	151	75	24	276	151	1191	984	1948	151	13500	13500	13500	151	0.0000	no	no	909	7.0	909	4.1
11	20071000	1082	980	1879	151	1103	980	1879	151	1082	980	1879	151	295	168	682	151	75	24	276	151	1103	980	1879	151	13500	13500	13500	151	0.0115	no	no	909	7.0	909	4.1
11	20072000	1011	948	1452	151	1011	948	1452	151	1011	948	1452	151	252	160	595	151	74	24	276	151	1011	948	1452	151	13500	13500	13500	151	0.0949	no	no	909	7.0	909	4.1
11	20073000	1004	936	1314	151	1004	936	1314	151	1004	936	1314	151	227	144	503	151	74	24	276	151	1004	936	1314	151	13500	13500	13500	151	0.1058	no	no	909	7.0	909	4.1
11	20074000	966	932	1268	151	966	932	1268	151	966	932	1268	151	190	152	549	151	74	24	276	151	966	932	1268	151	13500	13500	13500	151	0.1071	no	no	909	7.0	909	4.1
11	20075000	967	932	1268	151	971	932	1268	151	968	932	1268	151	168	152	549	151	70	16	184	151	971	932	1268	151	13500	13500	13500	151	0.1071	no	no	909	7.0	909	4.1
11	20076000	949	932	1268	151	952	932	1268	151	950	932	1268	151	148	146	515	151	71	16	184	151	952	932	1268	151	13500	13500	13500	151	0.1071	no	no	909	7.0	909	4.1
11	20077000	941	920	1130	151	946	932	1268	151	941	920	1130	151	100	100	100	151	70	16	184	151	946	932	1268	151	13500	13500	13500	151	0.1043	no	no	909	7.0	909	4.1
11	20078000	945	932	1268	151	952	932	1268	151	945	932	1268	151	99	100	100	151	70	16	184	151	952	932	1268	151	13500	13500	13500	151	0.1071	no	no	909	7.0	909	4.1
11	20079000	942	932	1268	151	948	932	1268	151	945	932	1268	151	99	100	100	151	70	16	184	151	950	932	1268	151	13500	13500	13500	151	0.1071	no	no	1468	47.5	1468	42.3
11	20080000	946	932	1268	151	952	932	1268	151	946	932	1268	151	99	100	100	151	70	16	184	151	952	932	1268	151	13500	13500	13500	151	0.1071	no	no	2082	79.7	2082	77.8
11	20081000	962	932	1268	151	969	932	1268	151	962	932	1268	151	99	100	100	151	77	24	276	151	969	932	1268	151	13500	13500	13500	151	0.1071	no	no	2082	79.7	2082	77.8
11	20082000	973	964	1636	151	979	964	1636	151	975	964	1636	151	99	100	100	151	75	24	276	151	982	964	1636	151	13500	13500	13500	151	0.0636	no	no	1548	53.7	1548	48.9
11	20083000	981	952	1498	151	988	952	1498	151	1003	980	1879	151	99	100	100	151	65	16	184	151	1009	980	1879	151	13500	13500	13500	151	0.0115	no	no	1548	53.7	1548	48.9
11	20084000	999	980	1879	151	1003	980	1879	151	1024	980	1879	151	99	100	100	151	70	16	184	151	1028	980	1879	151	13500	13500	13500	151	0.0115	no	no	1548	53.7	1548	48.9
11	20085000	1046	980	1879	151	1064	980	1879	151	1079	980	1879	151	99	100	100	151	74	16	184	151	1089	980	1879	151	13500	13500	13500	151	0.0115	no	no	1548	53.7	1548	48.9
11	20086000	1130	980	1879	151	1154	980	1879	151	1144	980	1879	151	99	100	100	151	75	16	184	151	1160	980	1879	151	13500	13500	13500	151	0.0115	no	no	1292	32.7	1292	26.6
11	20087000	1256	996	2518	151	1272	996	2518	151	1270	996	2518	151	99	100	100	151	75	16	184	151	1277	996	2518	151	13500	13500	13500	151	0.0000	no	no	2055	79.0	2055	77.1
11	20088000	1648	1013	3437	151	1658	1013	3437	151	1648	1013	3437	151	99	100	100	151	79	16	184	151	1658	1013	3437	151	13500	13500	13500	151	0.0000	no	no	1344	37.0	1344	31.2
11	20089000	2589	1150	3498	151	2616	1150	3498	151	2589	1150	3498	151	99	100	100	151	79	16	184	151	2616	1150	3498	151	13500	13500	13500	151	0.0000	no	no	1636	60.3	1636	56.0
11	20090000	3013	1564	3678	151	3013	1564	3678	151	3013	1564	3678	151	99	100	100	151	79	16	184	151	3013	1564	3678	151	13500	13500	13500	151	0.0000	no	no	2081	79.6	2081	77.8
11	20091000	3559	2161	3839	151	3559	2161	3839	151	3559	2161	3839	151	99	100	100	151	81	18	207	151	3559	2161	3839	151	13500	13500	13500	151	0.0000	no	no	1057	15.7	1411	37.3
11	20092000	3758	2161	3839	151	3758	2161	3839	151	3758	2161	3839	151	99	100	100	151	80	18	207	151	3758	2161	3839	151	13500	13500	13500	151	0.0000	no	no	1303	33.7	1303	27.7
11	20093000	3695	2850	3900	151	3695	2850	3900	151	3695	2850	3900	151	99	100	100	151	92	18	207	151	3695	2850	3900	151	13500	13500	13500	151	0.0000	no	no	1303	33.7	1303	27.7
11	20094000	3838	2161	3839	151	3844	2161	3839	151	3838	2161	3839	151	99	100	100	151	96	24	276	151	3844	2161	3839	151	13500	13500	13500	151	0.0000	no	no	1303	33.7	1303	27.7
11	20095000	3672	2161	3839	151	3672	2161	3839	151	3672	2161	3839	151	99	100	100	151	95	24	276	151	3672	2161	3839	151	13500	13500	13500	151	0.0000	no	no	1303	33.7	1303	27.7
11	20096000	4000	3100	5420	151	4000	3100	5420	151	4000	3100	5420	151	99	100	100	151	97	24	276	151	4000	3100	5420	151	13500	13500	13500	151	0.0000	no	no	1303	33.7	1303	27.7
11	20097000	5109	3161	11973	151	5109	3161	11973	151	5109	3161	11973	151	106	116	284	151	97	24	276	151	5109	3161	11973	151	13500	13500	13500	151	0.0000	no	no	1842	71.9	1842	68.8
11	20098000	4722	3850	12545	151	4735	4764	12736	151	4735	4764	12736	151	106	116	284	151	99	24	276	151	4735	4764	12736	151	13500	13500	13500	151	0.0000	no	no	1760	68.0	1760	64.1
11	20099000	4125	1985	4466	151	4125	1985	4466	151	4125	1985	4466	151	106	116	284	151	99	24	276	151	4125	1985	4466	151	13500	13500	13500	151	0.0000	no	no	1142	21.6	1142	15.5
11	20100000	4374	3161	11973	151	4374	3161	11973	151	4374	3161	11973	151	106	116	284	151	97	24	276	151	4374	3161	11973	151	13500	13500	13500	151	0.0000	no	no	4176	97.4	4176	97.3
11	20101000	3940	3080	3920	151	3940	3080	3920	151	3940	3080	3920	151	106	116	284	151	97	24	276	151	3940	3080	3920	151	13500	13500	13500	151	0.0000	no	no	4176	97.4	4176	97.3
11	20102000	3974	3770	3980	151	3974	3770	3980	151	3974	3770	3980	151	108	116	284	151	98	24	276	151	3974	3770	3980	151	13500	13500	13500	151	0.0000	no	no	4176	97.4	4176	97.3
11	20103000	2810	1196	3518	151	3146	1196	3518	151	2829	1196	3518	151	108	116	284	151	98	24	276	151	3165	1196	3518	151	13500	13500	13500	151	0.0000	no	no	1370	39.2	1370	33.5
11	20104000	1674	1180	2598	151	1709	1184	2828	151	1674	1180	2598	151	108	116	284	151	99	24	276	151	1709	1184	2828	151	13500	13500	13500	151	0.0000	no	no	2166	82.5	2166	80.8
11	20105000	1599	1164	1904	151	1599	1164	1904	151	1599	1164	1904	151	108	116	284	151	101	24	276	151	1599	1164	1904	151	13500	13500	13500	151	0.0000	no	no	1762	68.1	1762	64.2
11	20106000	1638	1164	1904	151	1638	1164	1904	151	1638	1164	1904	151	108	116	284	151	91	16	184	151	1638	1164	1904	151	13500	13500	13500	151	0.0000	no	no	1762	68.1	1762	64.2
11	20107000	1707	1180	2598	151	1707	1180	2598	151	1707	1180	2598	151	108	116	284	151	91	16	184	151	1707	1180	2598	151	13500	13500	13500	151	0.0000	no	no	1762	68.1	1762	64.2
11	20108000	1697	1164	1904	151	1697	1164	1904	151	1697	1164	1904	151	113	116	284	151	91	16	184	151	1697	1164	1904	151	13500	13500	13500	151	0.0000	no	no	1348	37.3	1348	31.5
11	20109000	1715	1168	1973	151	1715	1168	1973	151	1715	1168	1973	151	106	108	192	151	91	16	184	151	1715	1168	1973	151	13500	13500	13500	151	0.0000	no	no	1314	34.6	1314	28.6
11	20110000	1749	1180	2598	151	1749	1180	2598	151	1749	1180	2598	151	106	108	192	151	90	16	184	151	1749	1180	2598	151	13500	13500	13500	151	0.0000	no	no	1314	34.6	1314	28.6
11	20111000	1764	1180	2598	151	1764	1180	2598	151	1764	1180	2598	151	108	108	192	151	90	16	184	151	1764	1180	2598	151	13500	13500	13500	151	0.0000	no	no	1314	34.6	1314	28.6
11	20112000	1701	1164	1904	151	1703	1164	1904	151	1703	1164	1904	151	110	108	192	151	90	16	184	151	1703	1164	1904	151	13500	13500	13500	151	0.0000	no	no	1314	34.6	1314	28.6
11	20113000	1691	1164	1904	151	1699	1164	1904	151	1699	1164	1904	151	110	108	192	151	97	16	184	151	1699	1164	1904	151	13500	13500	13500	151	0.0000	no	no	1859	72.5	1859	69.5
11	20114000	1713	1164	1904	151	1719	1164	1904	151	1719	1164	1904	151	110	108	192	151	101	16	184	151	1719	1164	1904	151	13500	13500	13500	151	0.0000	no	no	1859	72.5	1859	69.5
11	20115000	1719	1168	1973	151	1726	1168	1973	151	1726	1168	1973	151	109	108	192	151	101	16	184	151	1726	1168	1973	151	13500	13500	13500	151	0.0000	no	no	1022	13.7	1022	8.8
11	20116000	1740	1168	1973	151	1747	1168	1973	151	1747	1168	1973	151	109	108	192	151	107	18	207	151	1747	1168	1973	151	13500	13500	13500	151	0.0000	no	no	1085	17.3	1085	11.9
11	20117000	1856	1180	2598	151	1856	1180	2598	151	1856	1180	2598	151	109	108	192	151	115	24	276	151	1856	1180	2598	151	13500	13500	13500	151	0.0000	no	no	1460	46.8	1460	41.6
11	20118000	1993	1364	2678	151	1993	1364	2678	151	1993	1364	2678	151	109	108	192	151	151	48	476	151	1993	1364	2678	151	13500	13500	13500	151	0.0000	no	no	1637	60.3	2246	82.5
11	20119000	2237	1380	3598	151	2237	1380	3598	151	2237	1380	3598	151	109	108	192	151	327	133	571	151	2237	1380	3598	151	13500	13500	13500	151	0.0000	no	no	1637	60.3	2246	82.5
11	20120000	2472	1564	3678	151	2472	1564	3678	151	2472	1564	3678	151	109	108	192	151	458	184	1031	151	2472	1564	3678	151	13500	13500	13500	151	0.0000	no	no	2219	83.6	2219	82.0
11	20121000	2611	1334	3578	151	2611	1334	3578	151	2611	1334	3578	151	109	108	192	151	503	184	1031	151	2611	1334	3578	151	13500	13500	13500	151	0.0000	no	no	1375	39.6	1375	33.9
11	20122000	2131	1334	3578	151	2131	1334	3578	151	2131	1334	3578	151	109	108	192	151	526	276	1047	151	2131	1334	3578	151	13500	13500	13500	151	0.0000	no	no	1694	63.7	1694	59.6
11	20123000	1772	1364	2678	151	1772	1364	2678	151	1772	1364	2678	151	109	108	192	151	463	260	690	151	1772	1364	2678	151	13500	13500	13500	151	0.0000	no	no	1694	63.7	1694	59.6
11	20124000	1642	1180	2598	151	1642	1180	2598	151	1661	1364	2678	151	109	108	192	151	452	260	690	151	1661	1364	2678	151	13500	13500	13500	151	0.0000	no	no	877	5.3	877	3.2
11	20125000	1539	1164	1904	151	1539	1164	1904	151	1564	1164	1904	151	109	108	192	151	456	260	690	151	1564	1164	1904	151	13500	13500	13500	151	0.0000	no	no	2533	89.3	2533	88.5
11	20126000	1483	1164	1904	151	1483	1164	1904	151	1562	1302	1922	151	109	108	192	151	432	237	688	151	1562	1302	1922	151	13500	13500	13500	151	0.0000	no	no	2533	89.3	2533	88.5
11	20127000	1530	1164	1904	151	1530	1164	1904	151	1630	1352	1997	151	109	108	192	151	413	156	572	151	1630	1352	1997	151	13500	13500	13500	151	0.0000	no	no	1503	50.2	1503	45.2
11	20128000	1539	1164	1904	151	1539	1164	1904	151	1636	1168	1973	151	109	108	192	151	405	160	595	151	1636	1168	1973	151	13500	13500	13500	151	0.0000	no	no	1503	50.2	1503	45.2
11	20129000	1552	1164	1904	151	1552	1164	1904	151	1642	1164	1904	151	109	108	192	151	384	160	595	151	1642	1164	1904	151	13500	13500	13500	151	0.0000	no	no	1503	50.2	1503	45.2
11	20130000	1787	1196	3518	151	1787	1196	3518	151	1893	1380	3598	151	109	108	192	151	363	156	572	151	1893	1380	3598	151	13500	13500	13500	151	0.0000	no	no	1503	50.2	1503	45.2
11	20131000	2758	1196	3518	151	2758	1196	3518	151	2900	1380	3598	151	109	108	192	151	325	156	572	151	2900	1380	3598	151	13500	13500	13500	151	0.0000	no	no	2886	92.5	2886	92.1
11	20132000	2854	1656	3719	151	2854	1656	3719	151	2900	1772	3759	151	112	108	192	151	321	144	503	151	2900	1772	3759	151	13500	13500	13500	151	0.0000	no	no	2886	92.5	2886	92.1
11	20133000	2896	1772	3759	151	2896	1772	3759	151	2938	1772	3759	151	112	108	192	151	321	144	503	151	2938	1772	3759	151	13500	13500	13500	151	0.0000	no	no	2886	92.5	2886	92.1
11	20134000	3208	1979	3819	151	3208	1979	3819	151	3254	2161	3839	151	112	108	192	151	317	140	480	151	3254	2161	3839	151	13500	13500	13500	151	0.0000	no	no	2021	78.1	2021	75.5
11	20135000	3344	2161	3839	151	3344	2161	3839	151	3344	2161	3839	151	112	108	192	151	320	140	480	151	3344	2161	3839	151	13500	13500	13500	151	0.0000	no	no	1283	32.1	1283	26.0
11	20136000	3241	2161	3839	151	3241	2161	3839	151	3250	2161	3839	151	112	108	192	151	314	140	480	151	3250	2161	3839	151	13500	13500	13500	151	0.0000	no	no	1448	45.9	1448	40.6
11	20137000	3488	2161	3839	151	3488	2161	3839	151	3495	2161	3839	151	112	108	192	151	315	140	480	151	3495	2161	3839	151	13500	13500	13500	151	0.0000	no	no	1448	45.9	1448	40.6
11	20138000	5745	3161	11973	151	5745	3161	11973	151	5745	3161	11973	151	112	108	192	151	315	140	480	151	5745	3161	11973	151	13500	13500	13500	151	0.0000	no	no	1874	73.2	1874	70.2
11	20139000	6950	4764	12736	151	6950	4764	12736	151	6950	4764	12736	151	112	108	192	151	321	140	480	151	6950	4764	12736	151	13500	13500	13500	151	0.0000	no	no	4059	97.2	4059	97.1
11	20140000	3940	2161	3839	151	3940	2161	3839	151	3940	2161	3839	151	112	108	192	151	324	232	484	151	3940	2161	3839	151	13500	13500	13500	151	0.0000	no	no	2360	86.9	2360	85.4
11	20141000	2977	1564	3678	151	2977	1564	3678	151	2977	1564	3678	151	112	108	192	151	318	232	484	151	2977	1564	3678	151	13500	13500	13500	151	0.0000	no	no	1288	32.4	1288	26.4
11	20142000	2828	1564	3678	151	2828	1564	3678	151	2828	1564	3678	151	111	108	192	151	313	226	449	151	2828	1564	3678	151	13500	13500	13500	151	0.0000	no	no	1288	32.4	1288	26.4
11	20143000	3074	1564	3678	151	3074	1564	3678	151	3074	1564	3678	151	111	108	192	151	308	132	434	151	3074	1564	3678	151	13500	13500	13500	151	0.0000	no	no	1288	32.4	1288	26.4
11	20144000	3497	2161	3839	151	3497	2161	3839	151	3497	2161	3839	151	111	108	192	151	307	132	434	151	3497	2161	3839	151	13500	13500	13500	151	0.0000	no	no	1691	63.6	1691	59.4
11	20145000	3081	1772	3759	151	3081	1772	3759	151	3081	1772	3759	151	111	108	192	151	305	132	434	151	3081	1772	3759	151	13500	13500	13500	151	0.0000	no	no	1056	15.6	1056	10.4
11	20146000	2332	1518	3658	151	2332	1518	3658	151	2334	1518	3658	151	111	108	192	151	302	132	434	151	2334	1518	3658	151	13500	13500	13500	151	0.0000	no	no	1056	15.6	1056	10.4
11	20147000	2074	1184	2828	151	2074	1184	2828	151	2083	1184	2828	151	111	108	192	151	304	132	434	151	2083	1184	2828	151	13500	13500	13500	151	0.0000	no	no	1056	15.6	1056	10.4
11	20148000	1954	1180	2598	151	1954	1180	2598	151	1977	1180	2598	151	111	108	192	151	304	132	434	151	1977	1180	2598	151	13500	13500	13500	151	0.0000	no	no	1056	15.6	1056	10.4
11	20149000	1977	1502	2739	151	1977	1502	2739	151	1977	1502	2739	151	111	108	192	151	305	132	434	151	1977	1502	2739	151	13500	13500	13500	151	0.0000	no	no	898	6.6	898	3.7
11	20150000	2018	1364	2678	151	2018	1364	2678	151	2021	1364	2678	151	111	108	192	151	308	132	434	151	2021	1364	2678	151	13500	13500	13500	151	0.0000	no	no	998	12.3	998	7.6
11	20151000	2085	1364	2678	151	2105	1364	2678	151	2085	1364	2678	151	111	108	192	151	309	132	434	151	2105	1364	2678	151	13500	13500	13500	151	0.0000	no	no	998	12.3	998	7.6
11	20152000	2034	1364	2678	151	2119	1364	2678	151	2034	1364	2678	151	111	108	192	151	314	224	438	151	2119	1364	2678	151	13500	13500	13500	151	0.0000	no	no	998	12.3	998	7.6
11	20153000	1934	1364	2678	151	2150	1548	2759	151	1934	1364	2678	151	111	108	192	151	321	224	438	151	2150	1548	2759	151	13500	13500	13500	151	0.0000	no	no	998	12.3	998	7.6
11	20154000	1939	1364	2678	151	2190	1548	2759	151	1939	1364	2678	151	111	108	192	151	324	224	438	151	2190	1548	2759	151	13500	13500	13500	151	0.0000	no	no	1599	57.4	1599	52.9
11	20155000	1987	1364	2678	151	2254	1564	3678	151	1987	1364	2678	151	111	108	192	151	331	224	438	151	2254	1564	3678	151	13500	13500	13500	151	0.0000	no	no	1237	28.3	1237	22.1
11	20156000	2024	1364	2678	151	2179	1502	2739	151	2026	1364	2678	151	111	108	192	151	331	224	438	151	2179	1502	2739	151	13500	13500	13500	151	0.0000	no	no	1237	28.3	1237	22.1
11	20157000	2101	1380	3598	151	2246	1564	3678	151	2144	1380	3598	151	111	108	192	151	331	224	438	151	2248	1564	3678	151	13500	13500	13500	151	0.0000	no	no	810	2.8	1628	55.0
11	20158000	2239	1380	3598	151	2442	1564	3678	151	2397	1380	3598	151	111	108	192	151	345	248	576	151	2458	1564	3678	151	13500	13500	13500	151	0.0000	no	no	810	2.8	1628	55.0
11	20159000	2905	1518	3658	151	3017	1703	3739	151	3034	1772	3759	151	111	108	192	151	351	248	576	151	3034	1772	3759	151	13500	13500	13500	151	0.0000	no	no	854	4.5	1439	39.8
11	20160000	3695	2161	3839	151	3695	2161	3839	151	3695	2161	3839	151	111	108	192	151	370	248	576	151	3695	2161	3839	151	13500	13500	13500	151	0.0000	no	no	1346	37.2	1346	31.4
11	20161000	3172	1772	3759	151	3198	1772	3759	151	3198	1772	3759	151	111	108	192	151	385	252	599	151	3198	1772	3759	151	13500	13500	13500	151	0.0000	no	no	3156	94.1	3156	93.8
11	20162000	3036	1772	3759	151	3036	1772	3759	151	3036	1772	3759	151	111	108	192	151	393	260	690	151	3036	1772	3759	151	13500	13500	13500	151	0.0000	no	no	1495	49.7	1495	44.6
11	20163000	2778	1380	3598	151	2799	1380	3598	151	2799	1380	3598	151	111	108	192	151	388	260	690	151	2799	1380	3598	151	13500	13500	13500	151	0.0000	no	no	2272	84.6	2272	83.0
11	20164000	1885	967	3417	151	1930	1196	3518	151	1930	1196	3518	151	111	108	192	151	393	252	599	151	1930	1196	3518	151	13500	13500	13500	151	0.0000	no	no	2078	79.6	2078	77.7
11	20165000	1539	996	2518	151	1561	1180	2598	151	1561	1180	2598	151	111	108	192	151	395	321	604	151	1561	1180	2598	151	13500	13500	13500	151	0.0000	no	no	2078	79.6	2078	77.7
11	20166000	1454	984	1948	151	1475	1168	1973	151	1475	1168	1973	151	111	108	192	151	395	321	604	151	1475	1168	1973	151	13500	13500	13500	151	0.0000	no	no	2078	79.6	2078	77.7
11	20167000	1385	1164	1904	151	1399	1164	1904	151	1399	1164	1904	151	111	108	192	151	392	317	579	151	1399	1164	1904	151	13500	13500	13500	151	0.0000	no	no	1060	15.8	1423	38.3
11	20168000	1388	1164	1904	151	1403	1164	1904	151	1403	1164	1904	151	111	108	192	151	386	248	576	151	1403	1164	1904	151	13500	13500	13500	151	0.0000	no	no	1060	15.8	1423	38.3
11	20169000	1401	1164	1904	151	1418	1164	1904	151	1419	1164	1904	151	111	108	192	151	387	248	576	151	1419	1164	1904	151	13500	13500	13500	151	0.0000	no	no	1060	15.8	1423	38.3
11	20170000	1397	1164	1904	151	1405	1164	1904	151	1407	1164	1904	151	111	108	192	151	397	248	576	151	1407	1164	1904	151	13500	13500	13500	151	0.0000	no	no	1060	15.8	1423	38.3
11	20171000	1375	1164	1904	151	1385	1164	1904	151	1385	1164	1904	151	111	108	192	151	395	248	576	151	1385	1164	1904	151	13500	13500	13500	151	0.0000	no	no	1060	15.8	1423	38.3
11	20172000	1401	1164	1904	151	1413	1164	1904	151	1413	1164	1904	151	111	108	192	151	388	248	576	151	1413	1164	1904	151	13500	13500	13500	151	0.0000	no	no	1500	50.0	1500	45.0
11	20173000	1365	1164	1904	151	1372	1164	1904	151	1372	1164	1904	151	116	108	192	151	385	248	576	151	1372	1164	1904	151	13500	13500	13500	151	0.0000	no	no	1500	50.0	1500	45.0
11	20174000	1363	1164	1904	151	1367	1164	1904	151	1367	1164	1904	151	116	108	192	151	369	232	484	151	1367	1164	1904	151	13500	13500	13500	151	0.0000	no	no	1500	50.0	1500	45.0
11	20175000	1421	1164	1904	151	1427	1164	1904	151	1427	1164	1904	151	116	108	192	151	368	232	484	151	1427	1164	1904	151	13500	13500	13500	151	0.0000	no	no	1734	66.7	1734	62.7
11	20176000	1402	1164	1904	151	1407	1164	1904	151	1407	1164	1904	151	116	108	192	151	367	232	484	151	1407	1164	1904	151	13500	13500	13500	151	0.0000	no	no	1496	49.7	1496	44.7
11	20177000	1462	1164	1904	151	1473	1164	1904	151	1473	1164	1904	151	116	108	192	151	367	232	484	151	1473	1164	1904	151	13500	13500	13500	151	0.0000	no	no	1496	49.7	1496	44.7
11	20178000	1454	1164	1904	151	1454	1164	1904	151	1454	1164	1904	151	118	108	192	151	366	232	484	151	1454	1164	1904	151	13500	13500	13500	151	0.0000	no	no	2067	79.3	2067	77.5
11	20179000	1525	1168	1973	151	1525	1168	1973	151	1525	1168	1973	151	119	108	192	151	364	232	484	151	1525	1168	1973	151	13500	13500	13500	151	0.0000	no	no	1802	70.0	1802	66.2
11	20180000	1603	1164	1904	151	1634	1180	2598	151	1634	1180	2598	151	119	108	192	151	365	232	484	151	1634	1180	2598	151	13500	13500	13500	151	0.0000	no	no	1566	55.0	1566	50.3
11	20181000	1685	1180	2598	151	1692	1180	2598	151	1692	1180	2598	151	118	108	192	151	366	232	484	151	1692	1180	2598	151	13500	13500	13500	151	0.0000	no	no	1566	55.0	1566	50.3
11	20182000	1662	1180	2598	151	1662	1180	2598	151	1662	1180	2598	151	118	108	192	151	376	232	484	151	1662	1180	2598	151	13500	13500	13500	151	0.0000	no	no	1566	55.0	1566	50.3
11	20183000	1710	1180	2598	151	1726	1180	2598	151	1726	1180	2598	151	118	108	192	151	375	232	484	151	1726	1180	2598	151	13500	13500	13500	151	0.0000	no	no	2454	88.2	2454	86.8
11	20184000	1639	1180	2598	151	1679	1180	2598	151	1679	1180	2598	151	118	108	192	151	375	232	484	151	1679	1180	2598	151	13500	13500	13500	151	0.0000	no	no	1249	29.2	1249	23.0
11	20185000	1615	1180	2598	151	1692	1180	2598	151	1692	1180	2598	151	118	108	192	151	368	232	484	151	1692	1180	2598	151	13500	13500	13500	151	0.0000	no	no	1249	29.2	1249	23.0
11	20186000	1599	1180	2598	151	1681	1180	2598	151	1681	1180	2598	151	118	108	192	151	391	244	553	151	1681	1180	2598	151	13500	13500	13500	151	0.0000	no	no	1256	29.9	1256	23.7
11	20187000	1528	1168	1973	151	1605	1168	1973	151	1605	1168	1973	151	118	108	192	151	396	321	604	151	1605	1168	1973	151	13500	13500	13500	151	0.0000	no	no	1256	29.9	1256	23.7
11	20188000	1482	1168	1973	151	1592	1180	2598	151	1592	1180	2598	151	121	108	192	151	381	317	579	151	1592	1180	2598	151	13500	13500	13500	151	0.0000	no	no	894	6.4	1875	70.2
11	20189000	1485	1164	1904	151	1580	1180	2598	151	1580	1180	2598	151	122	108	192	151	381	317	579	151	1580	1180	2598	151	13500	13500	13500	151	0.0000	no	no	894	6.4	1875	70.2
11	20190000	1407	1164	1904	151	1560	1168	1973	151	1560	1168	1973	151	122	108	192	151	361	248	576	151	1560	1168	1973	151	13500	13500	13500	151	0.0000	no	no	1202	25.7	1202	19.4
11	20191000	1393	1164	1904	151	1499	1168	1973	151	1499	1168	1973	151	122	108	192	151	381	317	579	151	1499	1168	1973	151	13500	13500	13500	151	0.0000	no	no	1202	25.7	1202	19.4
11	20192000	1405	1164	1904	151	1454	1168	1973	151	1454	1168	1973	151	120	108	192	151	395	317	579	151	1454	1168	1973	151	13500	13500	13500	151	0.0000	no	no	1202	25.7	1202	19.4
11	20193000	1370	1164	1904	151	1399	1164	1904	151	1399	1164	1904	151	120	108	192	151	408	329	696	151	1399	1164	1904	151	13500	13500	13500	151	0.0000	no	no	1202	25.7	1202	19.4
11	20194000	1301	980	1879	151	1310	980	1879	151	1310	980	1879	151	120	108	192	151	409	329	696	151	1310	980	1879	151	13500	13500	13500	151	0.0115	no	no	1202	25.7	1202	19.4
11	20195000	1277	964	1636	151	1283	964	1636	151	1283	964	1636	151	120	108	192	151	425	352	698	151	1283	964	1636	151	13500	13500	13500	151	0.0636	no	no	1202	25.7	1202	19.4
11	20196000	1270	968	1682	151	1272	968	1682	151	1272	968	1682	151	121	108	192	151	427	352	698	151	1272	968	1682	151	13500	13500	13500	151	0.0527	no	no	796	2.5	1221	20.9
11	20197000	1264	980	1879	151	1266	980	1879	151	1266	980	1879	151	113	108	192	151	435	352	698	151	1266	980	1879	151	13500	13500	13500	151	0.0115	no	no	796	2.5	1221	20.9
11	20198000	1237	964	1636	151	1238	964	1636	151	1238	964	1636	151	112	108	192	151	428	260	690	151	1238	964	1636	151	13500	13500	13500	151	0.0636	no	no	796	2.5	1221	20.9
11	20199000	1220	964	1636	151	1220	964	1636	151	1220	964	1636	151	117	116	284	151	441	260	690	151	1220	964	1636	151	13500	13500	13500	151	0.0636	no	no	796	2.5	1221	20.9
11	20200000	1211	964	1636	151	1211	964	1636	151	1211	964	1636	151	113	116	284	151	487	270	909	151	1211	964	1636	151	13500	13500	13500	151	0.0636	no	no	2191	83.0	2191	81.4
11	20201000	1259	984	1948	151	1259	984	1948	151	1259	984	1948	151	109	108	192	151	503	362	925	151	1259	984	1948	151	13500	13500	13500	151	0.0000	no	no	1906	74.3	1906	71.4
11	20202000	1259	996	2518	151	1267	996	2518	151	1267	996	2518	151	109	108	192	151	508	362	925	151	1267	996	2518	151	13500	13500	13500	151	0.0000	no	no	1906	74.3	1906	71.4
11	20203000	1216	964	1636	151	1224	964	1636	151	1224	964	1636	151	107	108	192	151	546	407	1071	151	1224	964	1636	151	13500	13500	13500	151	0.0636	no	no	1906	74.3	1906	71.4
11	20204000	1205	964	1636	151	1222	964	1636	151	1222	964	1636	151	107	108	192	151	571	407	1071	151	1222	964	1636	151	13500	13500	13500	151	0.0636	no	no	1906	74.3	1906	71.4
11	20205000	1230	964	1636	151	1240	964	1636	151	1240	964	1636	151	104	85	190	151	576	407	1071	151	1240	964	1636	151	13500	13500	13500	151	0.0636	no	no	1906	74.3	1906	71.4
11	20206000	1247	968	1682	151	1255	968	1682	151	1255	968	1682	151	97	77	98	151	528	407	1071	151	1255	968	1682	151	13500	13500	13500	151	0.0527	no	no	1906	74.3	1906	71.4
11	20207000	1246	964	1636	151	1257	964	1636	151	1257	964	1636	151	97	77	98	151	519	407	1071	151	1257	964	1636	151	13500	13500	13500	151	0.0636	no	no	1906	74.3	1906	71.4
11	20208000	1342	980	1879	151	1350	980	1879	151	1350	980	1879	151	97	77	98	151	506	403	887	151	1350	980	1879	151	13500	13500	13500	151	0.0115	no	no	1906	74.3	1906	71.4
11	20209000	1304	980	1879	151	1317	980	1879	151	1317	980	1879	151	97	77	98	151	480	260	690	151	1317	980	1879	151	13500	13500	13500	151	0.0115	no	no	1944	75.6	1944	72.9
11	20210000	1289	980	1879	151	1318	980	1879	151	1321	980	1879	151	97	77	98	151	541	268	863	151	1321	980	1879	151	13500	13500	13500	151	0.0115	no	no	1531	52.5	1531	47.6
11	20211000	1238	980	1879	151	1275	980	1879	151	1277	980	1879	151	97	77	98	151	595	345	1059	151	1278	980	1879	151	13500	13500	13500	151	0.0115	no	no	2192	83.1	2192	81.4
11	20212000	1189	968	1682	151	1241	980	1879	151	1255	980	1879	151	100	100	100	151	668	376	1247	151	1269	980	1879	151	13500	13500	13500	151	0.0115	no	no	2192	83.1	2192	81.4
11	20213000	1152	964	1636	151	1239	980	1879	151	1213	968	1682	151	100	100	100	151	711	368	1063	151	1252	980	1879	151	13500	13500	13500	151	0.0527	no	no	2192	83.1	2192	81.4
11	20214000	1133	780	1620	151	1279	980	1879	151	1183	918	1632	151	100	100	100	151	713	368	1063	151	1289	980	1879	151	13500	13500	13500	151	0.0733	no	no	1838	71.7	1838	68.7
11	20215000	1109	784	1666	151	1446	996	2518	151	1217	934	1873	151	100	100	100	151	745	384	1431	151	1468	996	2518	151	13500	13500	13500	151	0.0266	no	no	1335	36.3	1335	30.4
11	20216000	1108	784	1666	151	2580	1013	3437	151	1395	967	3417	151	100	100	100	151	945	423	2813	151	2672	1013	3437	151	13500	13500	13500	151	0.0000	no	no	3027	93.5	3027	93.1
11	20217000	1031	796	1855	151	1741	1013	3437	151	4718	1213	8154	151	101	100	100	151	4475	612	5206	151	4837	1957	10891	151	13500	13500	13500	151	0.0000	no	no	1277	31.6	1277	25.5
11	20218000	1344	813	2437	151	1726	1000	2748	151	3444	1778	3989	151	102	100	100	151	2927	534	3317	151	3465	1778	3989	151	13500	13500	13500	151	0.0000	no	no	1277	31.6	1277	25.5
11	20219000	2323	1196	3518	151	2385	1380	3598	151	2874	1772	3759	151	102	100	100	151	2700	1471	3546	151	2874	1772	3759	151	13500	13500	13500	151	0.0000	no	no	1277	31.6	1277	25.5
11	20220000	2118	1013	3437	151	2205	1334	3578	151	2431	1564	3678	151	108	110	215	151	2234	1287	3466	151	2432	1564	3678	151	13500	13500	13500	151	0.0000	no	no	2352	86.8	2352	85.3
11	20221000	1739	996	2518	151	2212	1380	3598	151	2279	1564	3678	151	108	110	215	151	2057	1287	3466	151	2291	1703	3739	151	13500	13500	13500	151	0.0000	no	no	2352	86.8	2352	85.3
11	20222000	1517	996	2518	151	2294	1772	3759	151	2320	1772	3759	151	108	110	215	151	2154	1287	3466	151	2321	1772	3759	151	13500	13500	13500	151	0.0000	no	no	2352	86.8	2352	85.3
11	20223000	1940	996	2518	151	2252	1772	3759	151	2277	1772	3759	151	108	110	215	151	2137	1287	3466	151	2279	1772	3759	151	13500	13500	13500	151	0.0000	no	no	2352	86.8	2352	85.3
11	20224000	2317	1564	3678	151	2325	1703	3739	151	2332	1772	3759	151	108	110	215	151	2170	1287	3466	151	2334	1772	3759	151	13500	13500	13500	151	0.0000	no	no	1912	74.6	1912	71.7
11	20225000	2338	1564	3678	151	2356	1772	3759	151	2352	1772	3759	151	108	110	215	151	2156	1103	3386	151	2356	1772	3759	151	13500	13500	13500	151	0.0000	no	no	1912	74.6	1912	71.7
11	20226000	2392	1518	3658	151	2404	1703	3739	151	2432	1772	3759	151	110	116	284	151	2225	1103	3386	151	2436	1772	3759	151	13500	13500	13500	151	0.0000	no	no	1912	74.6	1912	71.7
11	20227000	2323	1518	3658	151	2335	1564	3678	151	2361	1703	3739	151	110	116	284	151	2164	1103	3386	151	2363	1703	3739	151	13500	13500	13500	151	0.0000	no	no	1912	74.6	1912	71.7
11	20228000	2199	996	2518	151	2246	1548	2759	151	2262	1548	2759	151	113	116	284	151	1885	442	1980	151	2264	1548	2759	151	13500	13500	13500	151	0.0000	no	no	1912	74.6	1912	71.7
11	20229000	2064	996	2518	151	2114	1364	2678	151	2128	1548	2759	151	113	116	284	151	1606	128	1887	151	2133	1548	2759	151	13500	13500	13500	151	0.0000	no	no	1912	74.6	1912	71.7
11	20230000	2109	1548	2759	151	2109	1548	2759	151	2121	1548	2759	151	113	116	284	151	898	128	1887	151	2121	1548	2759	151	13500	13500	13500	151	0.0000	no	no	1658	61.7	1658	57.4
11	20231000	2002	1364	2678	151	2002	1364	2678	151	2002	1364	2678	151	113	116	284	151	534	118	1598	151	2002	1364	2678	151	13500	13500	13500	151	0.0000	no	no	1288	32.4	1288	26.4
11	20232000	1898	1364	2678	151	1898	1364	2678	151	1898	1364	2678	151	113	116	284	151	392	94	1061	151	1898	1364	2678	151	13500	13500	13500	151	0.0000	no	no	1288	32.4	1288	26.4
11	20233000	1848	1180	2598	151	1848	1180	2598	151	1848	1180	2598	151	113	116	284	151	298	84	831	151	1848	1180	2598	151	13500	13500	13500	151	0.0000	no	no	2128	81.7	2128	79.9
11	20234000	1836	1138	2808	151	1836	1138	2808	151	1836	1138	2808	151	111	116	284	151	219	78	697	151	1836	1138	2808	151	13500	13500	13500	151	0.0000	no	no	2128	81.7	2128	79.9
11	20235000	1813	996	2518	151	1813	996	2518	151	1813	996	2518	151	111	116	284	151	206	72	628	151	1813	996	2518	151	13500	13500	13500	151	0.0000	no	no	2128	81.7	2128	79.9
11	20236000	1795	996	2518	151	1797	996	2518	151	1795	996	2518	151	111	116	284	151	169	40	430	151	1797	996	2518	151	13500	13500	13500	151	0.0000	no	no	1497	49.8	1497	44.8
11	20237000	2489	1380	3598	151	2489	1380	3598	151	2489	1380	3598	151	125	117	296	151	163	34	390	151	2489	1380	3598	151	13500	13500	13500	151	0.0000	no	no	1497	49.8	1497	44.8
11	20238000	2756	1380	3598	151	2756	1380	3598	151	2756	1380	3598	151	126	117	296	151	163	34	390	151	2756	1380	3598	151	13500	13500	13500	151	0.0000	no	no	1267	30.7	1267	24.5
11	20239000	3421	1334	3578	151	3421	1334	3578	151	3421	1334	3578	151	129	117	296	151	149	48	476	151	3421	1334	3578	151	13500	13500	13500	151	0.0000	no	no	3190	94.3	3190	94.0
11	20240000	1372	1000	2748	151	1372	1000	2748	151	1372	1000	2748	151	132	117	296	151	126	42	441	151	1372	1000	2748	151	13500	13500	13500	151	0.0000	no	no	3190	94.3	3190	94.0
11	20241000	1206	964	1636	151	1206	964	1636	151	1206	964	1636	151	133	117	296	151	125	42	441	151	1206	964	1636	151	13500	13500	13500	151	0.0636	no	no	1749	67.4	1749	63.5
11	20242000	1226	980	1879	151	1226	980	1879	151	1226	980	1879	151	140	121	342	151	120	31	357	151	1226	980	1879	151	13500	13500	13500	151	0.0115	no	no	1749	67.4	1749	63.5
11	20243000	1228	964	1636	151	1228	964	1636	151	1228	964	1636	151	142	124	376	151	111	31	357	151	1228	964	1636	151	13500	13500	13500	151	0.0636	no	no	1889	73.7	1889	70.8
11	20244000	1296	980	1879	151	1296	980	1879	151	1296	980	1879	151	151	124	376	151	77	24	276	151	1296	980	1879	151	13500	13500	13500	151	0.0115	no	no	1776	68.8	1776	64.9
11	20245000	1340	980	1879	151	1340	980	1879	151	1340	980	1879	151	170	126	400	151	73	24	276	151	1340	980	1879	151	13500	13500	13500	151	0.0115	no	no	1776	68.8	1776	64.9
11	20246000	1325	980	1879	151	1325	980	1879	151	1325	980	1879	151	205	156	572	151	67	24	276	151	1325	980	1879	151	13500	13500	13500	151	0.0115	no	no	2218	83.6	2218	82.0
11	20247000	1272	796	1855	151	1272	796	1855	151	1272	796	1855	151	197	156	572	151	66	24	276	151	1272	796	1855	151	13500	13500	13500	151	0.0636	no	no	1738	66.9	1738	62.9
11	20248000	1221	796	1855	151	1221	796	1855	151	1221	796	1855	151	203	156	572	151	64	24	276	151	1221	796	1855	151	13500	13500	13500	151	0.0636	no	no	1404	42.2	1404	36.7
11	20249000	1041	796	1855	151	1041	796	1855	151	1041	796	1855	151	198	156	572	151	59	24	276	151	1041	796	1855	151	13500	13500	13500	151	0.0636	no	no	1264	30.5	1264	24.4
11	20250000	974	780	1620	151	974	780	1620	151	974	780	1620	151	196	156	572	151	57	24	276	151	974	780	1620	151	13500	13500	13500	151	0.0949	no	no	1818	70.8	1818	67.1
11	20251000	897	764	1436	151	897	764	1436	151	897	764	1436	151	196	156	572	151	43	16	184	151	897	764	1436	151	13500	13500	13500	151	0.1071	no	no	1818	70.8	1818	67.1
11	20252000	848	748	1252	151	848	748	1252	151	848	748	1252	151	185	132	434	151	41	16	184	151	848	748	1252	151	13500	13500	13500	151	0.1011	no	no	1818	70.8	1818	67.1
11	20253000	854	748	1252	151	854	748	1252	151	854	748	1252	151	185	132	434	151	36	16	184	151	854	748	1252	151	13500	13500	13500	151	0.1011	no	no	1818	70.8	1818	67.1
11	20254000	933	796	1855	151	934	796	1855	151	934	796	1855	151	192	132	434	151	31	16	184	151	934	796	1855	151	13500	13500	13500	151	0.0636	no	no	1549	53.8	1549	49.0
11	20255000	1174	664	2357	151	1174	664	2357	151	1176	767	2417	151	191	132	434	151	31	16	184	151	1176	767	2417	151	13500	13500	13500	151	0.0266	no	no	1549	53.8	1549	49.0
11	20256000	1691	672	3277	151	1691	672	3277	151	1693	829	3357	151	191	132	434	151	31	16	184	151	1693	829	3357	151	13500	13500	13500	151	0.0000	no	no	1549	53.8	1549	49.0
11	20257000	2257	1013	3437	151	2257	1013	3437	151	2257	1013	3437	151	198	140	480	151	31	16	184	151	2257	1013	3437	151	13500	13500	13500	151	0.0000	no	no	1534	52.7	1534	47.9
11	20258000	2427	1288	3558	151	2427	1288	3558	151	2427	1288	3558	151	195	140	480	151	29	16	184	151	2427	1288	3558	151	13500	13500	13500	151	0.0000	no	no	1534	52.7	1534	47.9
11	20259000	2550	1380	3598	151	2550	1380	3598	151	2550	1380	3598	151	195	140	480	151	29	16	184	151	2550	1380	3598	151	13500	13500	13500	151	0.0000	no	no	1534	52.7	1534	47.9
11	20260000	2785	1772	3759	151	2785	1772	3759	151	2785	1772	3759	151	190	140	480	151	29	16	184	151	2785	1772	3759	151	13500	13500	13500	151	0.0000	no	no	1534	52.7	1534	47.9
11	20261000	2417	1380	3598	151	2417	1380	3598	151	2417	1380	3598	151	191	140	480	151	29	16	184	151	2417	1380	3598	151	13500	13500	13500	151	0.0000	no	no	1534	52.7	1534	47.9
11	20262000	2109	1368	2908	151	2109	1368	2908	151	2109	1368	2908	151	187	140	480	151	26	16	184	151	2109	1368	2908	151	13500	13500	13500	151	0.0000	no	no	1945	75.7	1945	72.9
11	20263000	1958	1180	2598	151	1958	1180	2598	151	1958	1180	2598	151	187	140	480	151	22	10	115	151	1958	1180	2598	151	13500	13500	13500	151	0.0000	no	no	820	3.1	1376	34.1
11	20264000	1887	1180	2598	151	1887	1180	2598	151	1887	1180	2598	151	212	168	682	151	22	10	115	151	1887	1180	2598	151	13500	13500	13500	151	0.0000	no	no	910	7.1	910	4.1
11	20265000	1904	1180	2598	151	1904	1180	2598	151	1904	1180	2598	151	207	168	682	151	22	10	115	151	1904	1180	2598	151	13500	13500	13500	151	0.0000	no	no	910	7.1	910	4.1
11	20266000	2001	1334	3578	151	2001	1334	3578	151	2001	1334	3578	151	204	168	682	151	19	8	92	151	2001	1334	3578	151	13500	13500	13500	151	0.0000	no	no	1218	26.9	1218	20.7
11	20267000	1672	996	2518	151	1672	996	2518	151	1781	1180	2598	151	220	170	709	151	19	8	92	151	1781	1180	2598	151	13500	13500	13500	151	0.0000	no	no	1218	26.9	1218	20.7
11	20268000	1581	996	2518	151	1581	996	2518	151	1649	1180	2598	151	217	170	709	151	19	8	92	151	1649	1180	2598	151	13500	13500	13500	151	0.0000	no	no	1218	26.9	1218	20.7
11	20269000	1458	980	1879	151	1462	980	1879	151	1510	980	1879	151	211	170	709	151	19	8	92	151	1510	980	1879	151	13500	13500	13500	151	0.0115	no	no	1218	26.9	1218	20.7
11	20270000	1442	984	1948	151	1442	984	1948	151	1485	984	1948	151	217	170	709	151	19	8	92	151	1485	984	1948	151	13500	13500	13500	151	0.0000	no	no	909	7.0	909	4.1
11	20271000	1349	980	1879	151	1349	980	1879	151	1401	980	1879	151	153	120	330	151	18	8	92	151	1401	980	1879	151	13500	13500	13500	151	0.0115	no	no	1337	36.5	1337	30.6
11	20272000	1398	980	1879	151	1398	980	1879	151	1399	980	1879	151	153	120	330	151	15	8	92	151	1399	980	1879	151	13500	13500	13500	151	0.0115	no	no	1733	66.6	1733	62.6
11	20273000	1474	984	1948	151	1474	984	1948	151	1474	984	1948	151	152	117	295	151	15	8	92	151	1474	984	1948	151	13500	13500	13500	151	0.0000	no	no	1733	66.6	1733	62.6
11	20274000	1489	984	1948	151	1489	984	1948	151	1489	984	1948	151	152	117	295	151	15	8	92	151	1489	984	1948	151	13500	13500	13500	151	0.0000	no	no	1733	66.6	1733	62.6
11	20275000	1512	980	1879	151	1512	980	1879	151	1512	980	1879	151	152	117	295	151	15	8	92	151	1512	980	1879	151	13500	13500	13500	151	0.0115	no	no	1733	66.6	1733	62.6
11	20276000	1564	996	2518	151	1564	996	2518	151	1564	996	2518	151	151	116	284	151	15	8	92	151	1564	996	2518	151	13500	13500	13500	151	0.0000	no	no	1496	49.7	1496	44.7
11	20277000	1533	980	1879	151	1533	980	1879	151	1533	980	1879	151	147	116	284	151	15	8	92	151	1533	980	1879	151	13500	13500	13500	151	0.0115	no	no	1496	49.7	1496	44.7
11	20278000	1550	984	1948	151	1552	984	1948	151	1550	984	1948	151	146	116	284	151	15	8	92	151	1552	984	1948	151	13500	13500	13500	151	0.0000	no	no	1368	39.1	1368	33.4
11	20279000	1493	980	1879	151	1495	980	1879	151	1493	980	1879	151	143	116	284	151	15	8	92	151	1495	980	1879	151	13500	13500	13500	151	0.0115	no	no	1368	39.1	1368	33.4
11	20280000	1466	980	1879	151	1467	980	1879	151	1466	980	1879	151	139	116	284	151	13	8	92	151	1467	980	1879	151	13500	13500	13500	151	0.0115	no	no	1368	39.1	1368	33.4
11	20281000	1462	980	1879	151	1465	980	1879	151	1462	980	1879	151	133	116	284	151	12	8	92	151	1465	980	1879	151	13500	13500	13500	151	0.0115	no	no	1368	39.1	1368	33.4
11	20282000	1463	980	1879	151	1466	980	1879	151	1463	980	1879	151	127	116	284	151	12	8	92	151	1466	980	1879	151	13500	13500	13500	151	0.0115	no	no	1368	39.1	1368	33.4
11	20283000	1430	980	1879	151	1441	980	1879	151	1430	980	1879	151	126	116	284	151	13	8	92	151	1441	980	1879	151	13500	13500	13500	151	0.0115	no	no	1492	49.4	1492	44.4
11	20284000	1451	980	1879	151	1481	980	1879	151	1451	980	1879	151	126	116	284	151	13	8	92	151	1481	980	1879	151	13500	13500	13500	151	0.0115	no	no	1492	49.4	1492	44.4
11	20285000	1538	980	1879	151	1565	980	1879	151	1538	980	1879	151	126	116	284	151	13	8	92	151	1565	980	1879	151	13500	13500	13500	151	0.0115	no	no	1492	49.4	1492	44.4
11	20286000	1799	1013	3437	151	1809	1013	3437	151	1799	1013	3437	151	126	116	284	151	13	8	92	151	1809	1013	3437	151	13500	13500	13500	151	0.0000	no	no	1492	49.4	1492	44.4
11	20287000	2294	1380	3598	151	2301	1380	3598	151	2297	1380	3598	151	126	116	284	151	13	8	92	151	2304	1380	3598	151	13500	13500	13500	151	0.0000	no	no	1571	55.3	1571	50.7
11	20288000	2445	1380	3598	151	2449	1518	3658	151	2448	1380	3598	151	132	116	284	151	12	8	92	151	2452	1518	3658	151	13500	13500	13500	151	0.0000	no	no	1571	55.3	1571	50.7
11	20289000	2650	1564	3678	151	2650	1564	3678	151	2650	1564	3678	151	132	116	284	151	9	8	92	151	2650	1564	3678	151	13500	13500	13500	151	0.0000	no	no	1563	54.7	1563	50.0
11	20290000	2777	1564	3678	151	2777	1564	3678	151	2777	1564	3678	151	132	116	284	151	9	8	92	151	2777	1564	3678	151	13500	13500	13500	151	0.0000	no	no	1563	54.7	1563	50.0
11	20291000	2842	1564	3678	151	2842	1564	3678	151	2842	1564	3678	151	128	116	284	151	9	8	92	151	2842	1564	3678	151	13500	13500	13500	151	0.0000	no	no	1383	40.4	1383	34.8
11	20292000	2519	1564	3678	151	2519	1564	3678	151	2545	1564	3678	151	128	116	284	151	9	8	92	151	2545	1564	3678	151	13500	13500	13500	151	0.0000	no	no	1383	40.4	1383	34.8
11	20293000	2032	1196	3518	151	2032	1196	3518	151	2189	1380	3598	151	129	116	284	151	9	8	92	151	2189	1380	3598	151	13500	13500	13500	151	0.0000	no	no	1383	40.4	1383	34.8
11	20294000	1759	1196	3518	151	1759	1196	3518	151	2036	1196	3518	151	140	116	284	151	9	8	92	151	2036	1196	3518	151	13500	13500	13500	151	0.0000	no	no	1995	77.3	1995	74.6
11	20295000	1677	1180	2598	151	1677	1180	2598	151	1861	1180	2598	151	147	116	284	151	9	8	92	151	1861	1180	2598	151	13500	13500	13500	151	0.0000	no	no	1401	41.9	1401	36.3
11	20296000	1661	1164	1904	151	1661	1164	1904	151	1771	1168	1973	151	159	117	295	151	9	8	92	151	1771	1168	1973	151	13500	13500	13500	151	0.0000	no	no	991	11.9	991	7.3
11	20297000	1694	1180	2598	151	1735	1180	2598	151	1781	1180	2598	151	148	116	284	151	7	8	92	151	1784	1180	2598	151	13500	13500	13500	151	0.0000	no	no	991	11.9	991	7.3
11	20298000	1661	1164	1904	151	1744	1180	2598	151	1777	1168	1973	151	152	116	284	151	7	8	92	151	1805	1180	2598	151	13500	13500	13500	151	0.0000	no	no	2347	86.7	2347	85.2
11	20299000	1714	1180	2598	151	2011	1380	3598	151	2072	1380	3598	151	144	116	284	151	7	8	92	151	2097	1564	3678	151	13500	13500	13500	151	0.0000	no	no	1379	39.9	1379	34.3
11	20300000	2289	1380	3598	151	2323	1564	3678	151	2289	1380	3598	151	154	116	284	151	7	8	92	151	2323	1564	3678	151	13500	13500	13500	151	0.0000	no	no	2285	84.8	2285	83.3
11	20301000	1909	1380	3598	151	1950	1380	3598	151	1909	1380	3598	151	154	116	284	151	7	8	92	151	1950	1380	3598	151	13500	13500	13500	151	0.0000	no	no	1337	36.4	1337	30.5
11	20302000	1829	1364	2678	151	1856	1364	2678	151	1829	1364	2678	151	142	116	284	151	7	8	92	151	1856	1364	2678	151	13500	13500	13500	151	0.0000	no	no	1337	36.4	1337	30.5
11	20303000	1748	1348	1928	151	1760	1348	1928	151	1753	1348	1928	151	156	124	376	151	7	8	92	151	1765	1348	1928	151	13500	13500	13500	151	0.0000	no	no	1337	36.4	1337	30.5
11	20304000	1726	1348	1928	151	1730	1348	1928	151	1735	1348	1928	151	209	132	434	151	7	8	92	151	1739	1348	1928	151	13500	13500	13500	151	0.0000	no	no	1337	36.4	1337	30.5
11	20305000	1777	1364	2678	151	1777	1364	2678	151	1785	1364	2678	151	209	132	434	151	7	8	92	151	1785	1364	2678	151	13500	13500	13500	151	0.0000	no	no	1337	36.4	1337	30.5
11	20306000	1720	1348	1928	151	1720	1348	1928	151	1746	1348	1928	151	209	132	434	151	7	8	92	151	1746	1348	1928	151	13500	13500	13500	151	0.0000	no	no	1341	36.7	1341	30.9
11	20307000	1748	1364	2678	151	1758	1364	2678	151	1781	1364	2678	151	240	186	1077	151	7	8	92	151	1791	1364	2678	151	13500	13500	13500	151	0.0000	no	no	1817	70.8	1817	67.1
11	20308000	1804	1364	2678	151	1815	1364	2678	151	1842	1364	2678	151	237	186	1077	151	7	8	92	151	1852	1364	2678	151	13500	13500	13500	151	0.0000	no	no	1817	70.8	1817	67.1
11	20309000	1826	1364	2678	151	1832	1364	2678	151	1828	1364	2678	151	239	186	1077	151	7	8	92	151	1832	1364	2678	151	13500	13500	13500	151	0.0000	no	no	1817	70.8	1817	67.1
11	20310000	1816	1364	2678	151	1836	1364	2678	151	1818	1364	2678	151	202	132	434	151	7	8	92	151	1836	1364	2678	151	13500	13500	13500	151	0.0000	no	no	1817	70.8	1817	67.1
11	20311000	1697	1348	1928	151	1780	1364	2678	151	1717	1352	1997	151	199	132	434	151	7	8	92	151	1783	1364	2678	151	13500	13500	13500	151	0.0000	no	no	1807	70.4	1807	66.6
11	20312000	1658	1168	1973	151	1769	1364	2678	151	1706	1364	2678	151	199	132	434	151	9	8	92	151	1770	1364	2678	151	13500	13500	13500	151	0.0000	no	no	1807	70.4	1807	66.6
11	20313000	1654	1164	1904	151	1750	1364	2678	151	1713	1306	1991	151	199	132	434	151	9	8	92	151	1750	1364	2678	151	13500	13500	13500	151	0.0000	no	no	1807	70.4	1807	66.6
11	20314000	1672	1164	1904	151	1775	1502	2739	151	1754	1490	2049	151	206	132	434	151	9	8	92	151	1775	1502	2739	151	13500	13500	13500	151	0.0000	no	no	1807	70.4	1807	66.6
11	20315000	1716	1164	1904	151	1775	1548	2759	151	1775	1548	2759	151	201	132	434	151	9	8	92	151	1775	1548	2759	151	13500	13500	13500	151	0.0000	no	no	1807	70.4	1807	66.6
11	20316000	1885	1518	3658	151	1915	1564	3678	151	1915	1564	3678	151	201	132	434	151	9	8	92	151	1915	1564	3678	151	13500	13500	13500	151	0.0000	no	no	1716	65.7	1716	61.6
11	20317000	1944	1380	3598	151	1945	1380	3598	151	1945	1380	3598	151	217	132	434	151	9	8	92	151	1945	1380	3598	151	13500	13500	13500	151	0.0000	no	no	1716	65.7	1716	61.6
11	20318000	1878	1364	2678	151	1882	1364	2678	151	1882	1364	2678	151	243	140	480	151	9	8	92	151	1882	1364	2678	151	13500	13500	13500	151	0.0000	no	no	1192	25.0	1192	18.7
11	20319000	1713	1364	2678	151	1784	1364	2678	151	1784	1364	2678	151	243	140	480	151	9	8	92	151	1784	1364	2678	151	13500	13500	13500	151	0.0000	no	no	1195	25.2	1195	18.9
11	20320000	1623	1348	1928	151	1723	1348	1928	151	1723	1348	1928	151	245	140	480	151	9	8	92	151	1723	1348	1928	151	13500	13500	13500	151	0.0000	no	no	1195	25.2	1195	18.9
11	20321000	1638	1348	1928	151	1745	1352	1997	151	1745	1352	1997	151	225	140	480	151	9	8	92	151	1745	1352	1997	151	13500	13500	13500	151	0.0000	no	no	1195	25.2	1195	18.9
11	20322000	1624	1348	1928	151	1697	1348	1928	151	1698	1348	1928	151	231	140	480	151	10	10	115	151	1698	1348	1928	151	13500	13500	13500	151	0.0000	no	no	1195	25.2	1195	18.9
11	20323000	1709	1364	2678	151	1819	1368	2908	151	1825	1368	2908	151	234	156	572	151	10	10	115	151	1825	1368	2908	151	13500	13500	13500	151	0.0000	no	no	1371	39.4	1371	33.7
11	20324000	1870	1364	2678	151	1905	1364	2678	151	1905	1364	2678	151	234	156	572	151	10	10	115	151	1905	1364	2678	151	13500	13500	13500	151	0.0000	no	no	1371	39.4	1371	33.7
11	20325000	2381	1380	3598	151	2381	1380	3598	151	2381	1380	3598	151	236	156	572	151	10	10	115	151	2381	1380	3598	151	13500	13500	13500	151	0.0000	no	no	1371	39.4	1371	33.7
11	20326000	1581	1180	2598	151	1581	1180	2598	151	2891	1772	3759	151	250	156	572	151	10	10	115	151	2891	1772	3759	151	13500	13500	13500	151	0.0000	no	no	1038	14.6	1038	9.6
11	20327000	1399	980	1879	151	1415	980	1879	151	2893	1772	3759	151	293	200	1399	151	10	10	115	151	2893	1772	3759	151	13500	13500	13500	151	0.0000	no	no	1634	59.7	1634	55.4
11	20328000	2757	1380	3598	151	2893	1772	3759	151	2893	1772	3759	151	2456	919	3305	151	10	10	115	151	2893	1772	3759	151	13500	13500	13500	151	0.0000	no	no	1634	59.7	1634	55.4
11	20329000	2492	1380	3598	151	2492	1380	3598	151	2492	1380	3598	151	1442	903	2386	151	7	8	92	151	2492	1380	3598	151	13500	13500	13500	151	0.0000	no	no	1270	31.0	1270	24.9
11	20330000	1822	1180	2598	151	1822	1180	2598	151	1822	1180	2598	151	1334	903	2386	151	7	8	92	151	1822	1180	2598	151	13500	13500	13500	151	0.0000	no	no	1270	31.0	1270	24.9
11	20331000	1713	1180	2598	151	1713	1180	2598	151	1713	1180	2598	151	1333	883	1775	151	7	8	92	151	1713	1180	2598	151	13500	13500	13500	151	0.0000	no	no	1476	48.1	1476	43.0
11	20332000	1684	1013	3437	151	1757	1196	3518	151	1726	1196	3518	151	1307	891	1909	151	3	8	92	151	1757	1196	3518	151	13500	13500	13500	151	0.0000	no	no	1476	48.1	1476	43.0
11	20333000	1479	813	2437	151	2128	1013	3437	151	1497	996	2518	151	1874	919	3305	151	3	8	92	151	2128	1013	3437	151	13500	13500	13500	151	0.0000	no	no	971	10.8	1221	20.9
11	20334000	1426	980	1879	151	1486	984	1948	151	1453	984	1948	151	252	112	1452	151	3	8	92	151	1487	984	1948	151	13500	13500	13500	151	0.0000	no	no	1603	57.7	1603	53.1
11	20335000	1370	980	1879	151	1419	980	1879	151	1392	980	1879	151	119	76	674	151	3	8	92	151	1419	980	1879	151	13500	13500	13500	151	0.0115	no	no	1575	55.7	1575	51.0
11	20336000	1462	996	2518	151	1481	996	2518	151	1462	996	2518	151	48	28	322	151	3	8	92	151	1481	996	2518	151	13500	13500	13500	151	0.0000	no	no	1449	46.0	1449	40.7
11	20337000	2518	1013	3437	151	2523	1013	3437	151	2518	1013	3437	151	17	8	92	151	3	8	92	151	2523	1013	3437	151	13500	13500	13500	151	0.0000	no	no	1401	41.9	1401	36.4
11	20338000	1603	1013	3437	151	1609	1013	3437	151	1612	1013	3437	151	13	8	92	151	3	8	92	151	1615	1013	3437	151	13500	13500	13500	151	0.0000	no	no	1401	41.9	1401	36.4
11	20339000	1275	980	1879	151	1279	980	1879	151	1297	980	1879	151	13	8	92	151	3	8	92	151	1298	980	1879	151	13500	13500	13500	151	0.0115	no	no	1422	43.7	1422	38.3
11	20340000	1140	964	1636	151	1148	964	1636	151	1172	968	1682	151	13	8	92	151	3	8	92	151	1179	968	1682	151	13500	13500	13500	151	0.0527	no	no	1422	43.7	1422	38.3
11	20341000	1124	964	1636	151	1124	964	1636	151	1150	964	1636	151	13	8	92	151	3	8	92	151	1150	964	1636	151	13500	13500	13500	151	0.0636	no	no	1961	76.2	1961	73.5
11	20342000	1135	964	1636	151	1135	964	1636	151	1151	964	1636	151	13	8	92	151	3	8	92	151	1151	964	1636	151	13500	13500	13500	151	0.0636	no	no	1961	76.2	1961	73.5
11	20343000	1238	813	2437	151	1238	813	2437	151	1261	996	2518	151	13	8	92	151	3	8	92	151	1261	996	2518	151	13500	13500	13500	151	0.0000	no	no	1611	58.2	1611	53.7
11	20344000	1234	984	1948	151	1234	984	1948	151	1246	984	1948	151	13	8	92	151	3	8	92	151	1246	984	1948	151	13500	13500	13500	151	0.0000	no	no	1611	58.2	1611	53.7
11	20345000	1149	968	1682	151	1149	968	1682	151	1158	968	1682	151	13	8	92	151	3	8	92	151	1158	968	1682	151	13500	13500	13500	151	0.0527	no	no	1611	58.2	1611	53.7
11	20346000	1116	952	1498	151	1116	952	1498	151	1152	964	1636	151	13	8	92	151	4	8	92	151	1152	964	1636	151	13500	13500	13500	151	0.0636	no	no	1611	58.2	1611	53.7
11	20347000	1119	952	1498	151	1119	952	1498	151	1144	964	1636	151	13	8	92	151	4	8	92	151	1144	964	1636	151	13500	13500	13500	151	0.0636	no	no	1611	58.2	1611	53.7
11	20348000	1117	952	1498	151	1117	952	1498	151	1144	964	1636	151	13	8	92	151	3	8	92	151	1144	964	1636	151	13500	13500	13500	151	0.0636	no	no	1611	58.2	1611	53.7
11	20349000	1142	952	1498	151	1142	952	1498	151	1174	964	1636	151	13	8	92	151	3	8	92	151	1174	964	1636	151	13500	13500	13500	151	0.0636	no	no	831	3.5	1285	26.1
11	20350000	1231	980	1879	151	1231	980	1879	151	1255	980	1879	151	13	8	92	151	3	2	23	151	1255	980	1879	151	13500	13500	13500	151	0.0115	no	no	831	3.5	1285	26.1
11	20351000	1508	996	2518	151	1508	996	2518	151	1518	996	2518	151	13	8	92	151	3	2	23	151	1518	996	2518	151	13500	13500	13500	151	0.0000	no	no	1521	51.7	1521	46.8
11	20352000	1666	996	2518	151	1666	996	2518	151	1733	1138	2808	151	13	8	92	151	3	2	23	151	1733	1138	2808	151	13500	13500	13500	151	0.0000	no	no	1521	51.7	1521	46.8
11	20353000	1660	996	2518	151	1660	996	2518	151	1751	1180	2598	151	13	8	92	151	3	2	23	151	1751	1180	2598	151	13500	13500	13500	151	0.0000	no	no	1444	45.6	1444	40.3
11	20354000	1966	1196	3518	151	1966	1196	3518	151	2003	1196	3518	151	13	8	92	151	3	2	23	151	2003	1196	3518	151	13500	13500	13500	151	0.0000	no	no	1444	45.6	1444	40.3
11	20355000	2693	1703	3739	151	2693	1703	3739	151	2699	1772	3759	151	13	8	92	151	3	2	23	151	2699	1772	3759	151	13500	13500	13500	151	0.0000	no	no	4414	97.9	4414	97.8
11	20356000	2718	1772	3759	151	2718	1772	3759	151	2718	1772	3759	151	13	8	92	151	3	2	23	151	2718	1772	3759	151	13500	13500	13500	151	0.0000	no	no	1010	13.0	1010	8.2
11	20357000	2861	1772	3759	151	2861	1772	3759	151	2861	1772	3759	151	13	8	92	151	3	2	23	151	2861	1772	3759	151	13500	13500	13500	151	0.0000	no	no	2071	79.4	2071	77.6
11	20358000	2481	1196	3518	151	2481	1196	3518	151	2497	1196	3518	151	13	8	92	151	3	2	23	151	2497	1196	3518	151	13500	13500	13500	151	0.0000	no	no	2071	79.4	2071	77.6
11	20359000	1905	1184	2828	151	1905	1184	2828	151	1914	1184	2828	151	13	8	92	151	3	2	23	151	1914	1184	2828	151	13500	13500	13500	151	0.0000	no	no	1764	68.2	1764	64.3
11	20360000	1781	1180	2598	151	1781	1180	2598	151	1788	1180	2598	151	13	8	92	151	3	2	23	151	1788	1180	2598	151	13500	13500	13500	151	0.0000	no	no	1616	58.5	1616	54.1
11	20361000	1695	1180	2598	151	1695	1180	2598	151	1695	1180	2598	151	13	8	92	151	3	2	23	151	1695	1180	2598	151	13500	13500	13500	151	0.0000	no	no	2532	89.2	2532	88.5
11	20362000	1844	1180	2598	151	1844	1180	2598	151	1850	1180	2598	151	13	8	92	151	3	2	23	151	1850	1180	2598	151	13500	13500	13500	151	0.0000	no	no	1360	38.4	1360	32.7
11	20363000	2405	1380	3598	151	2405	1380	3598	151	2405	1380	3598	151	13	8	92	151	3	2	23	151	2405	1380	3598	151	13500	13500	13500	151	0.0000	no	no	1908	74.4	1908	71.5
11	20364000	2823	1564	3678	151	2829	1564	3678	151	2823	1564	3678	151	13	8	92	151	3	2	23	151	2829	1564	3678	151	13500	13500	13500	151	0.0000	no	no	1750	67.5	1750	63.6
11	20365000	3095	1979	3819	151	3095	1979	3819	151	3095	1979	3819	151	13	8	92	151	3	2	23	151	3095	1979	3819	151	13500	13500	13500	151	0.0000	no	no	2310	85.3	2310	83.8
11	20366000	3009	1979	3819	151	3009	1979	3819	151	3009	1979	3819	151	13	8	92	151	3	2	23	151	3009	1979	3819	151	13500	13500	13500	151	0.0000	no	no	2310	85.3	2310	83.8
11	20367000	2875	2161	3839	151	2875	2161	3839	151	2875	2161	3839	151	13	8	92	151	3	2	23	151	2875	2161	3839	151	13500	13500	13500	151	0.0000	no	no	2310	85.3	2310	83.8
11	20368000	2875	1772	3759	151	2875	1772	3759	151	2879	1772	3759	151	13	8	92	151	3	2	23	151	2879	1772	3759	151	13500	13500	13500	151	0.0000	no	no	2310	85.3	2310	83.8
11	20369000	2950	1772	3759	151	2950	1772	3759	151	2952	1772	3759	151	13	8	92	151	3	2	23	151	2952	1772	3759	151	13500	13500	13500	151	0.0000	no	no	2310	85.3	2310	83.8
11	20370000	3150	2161	3839	151	3150	2161	3839	151	3164	2161	3839	151	13	8	92	151	4	8	92	151	3164	2161	3839	151	13500	13500	13500	151	0.0000	no	no	2310	85.3	2310	83.8
11	20371000	3195	2161	3839	151	3195	2161	3839	151	3195	2161	3839	151	13	8	92	151	4	8	92	151	3195	2161	3839	151	13500	13500	13500	151	0.0000	no	no	2310	85.3	2310	83.8
11	20372000	2975	2161	3839	151	2975	2161	3839	151	2975	2161	3839	151	13	8	92	151	4	8	92	151	2975	2161	3839	151	13500	13500	13500	151	0.0000	no	no	2310	85.3	2310	83.8
11	20373000	2940	2161	3839	151	2958	2161	3839	151	2958	2161	3839	151	13	8	92	151	4	8	92	151	2958	2161	3839	151	13500	13500	13500	151	0.0000	no	no	830	3.5	1591	52.2
11	20374000	2998	2161	3839	151	2998	2161	3839	151	2998	2161	3839	151	13	8	92	151	4	8	92	151	2998	2161	3839	151	13500	13500	13500	151	0.0000	no	no	2005	77.6	2005	75.0
11	20375000	2709	1772	3759	151	2719	1772	3759	151	2727	1979	3819	151	13	8	92	151	4	8	92	151	2727	1979	3819	151	13500	13500	13500	151	0.0000	no	no	2005	77.6	2005	75.0
11	20376000	2846	1979	3819	151	2846	1979	3819	151	2846	1979	3819	151	13	8	92	151	4	8	92	151	2846	1979	3819	151	13500	13500	13500	151	0.0000	no	no	1179	24.0	1179	17.8
11	20377000	2952	1979	3819	151	2952	1979	3819	151	2952	1979	3819	151	13	8	92	151	4	8	92	151	2952	1979	3819	151	13500	13500	13500	151	0.0000	no	no	1255	29.8	1255	23.6
11	20378000	3175	2161	3839	151	3175	2161	3839	151	3175	2161	3839	151	13	8	92	151	4	8	92	151	3175	2161	3839	151	13500	13500	13500	151	0.0000	no	no	1358	38.2	1358	32.5
11	20379000	3391	2161	3839	151	3391	2161	3839	151	3391	2161	3839	151	13	8	92	151	4	8	92	151	3391	2161	3839	151	13500	13500	13500	151	0.0000	no	no	1358	38.2	1358	32.5
11	20380000	3735	3080	3920	151	3735	3080	3920	151	3735	3080	3920	151	13	8	92	151	4	8	92	151	3735	3080	3920	151	13500	13500	13500	151	0.0000	no	no	4155	97.4	4155	97.3
11	20381000	4030	3770	3980	151	4030	3770	3980	151	4030	3770	3980	151	13	8	92	151	4	8	92	151	4030	3770	3980	151	13500	13500	13500	151	0.0000	no	no	4155	97.4	4155	97.3
11	20382000	4000	4000	4000	151	4000	4000	4000	151	4000	4000	4000	151	13	8	92	151	4	8	92	151	4000	4000	4000	151	13500	13500	13500	151	0.0000	no	no	1687	63.4	1687	59.2
11	20383000	3967	3080	3920	151	3967	3080	3920	151	3967	3080	3920	151	13	8	92	151	4	8	92	151	3967	3080	3920	151	13500	13500	13500	151	0.0000	no	no	1611	58.2	1611	53.7
11	20384000	3954	3080	3920	151	3954	3080	3920	151	3954	3080	3920	151	0	0	0	151	4	8	92	151	3954	3080	3920	151	13500	13500	13500	151	0.0000	no	no	2810	91.9	2810	91.5
11	20385000	3987	4000	4000	151	3987	4000	4000	151	3987	4000	4000	151	0	0	0	151	4	8	92	151	3987	4000	4000	151	13500	13500	13500	151	0.0000	no	no	2810	91.9	2810	91.5
11	20386000	3980	4000	4000	151	3980	4000	4000	151	3980	4000	4000	151	0	0	0	151	4	8	92	151	3980	4000	4000	151	13500	13500	13500	151	0.0000	no	no	2810	91.9	2810	91.5
11	20387000	3954	3080	3920	151	3954	3080	3920	151	3954	3080	3920	151	0	0	0	151	4	8	92	151	3954	3080	3920	151	13500	13500	13500	151	0.0000	no	no	2957	92.9	2957	92.6
11	20388000	3974	3770	3980	151	3974	3770	3980	151	3974	3770	3980	151	0	0	0	151	4	8	92	151	3974	3770	3980	151	13500	13500	13500	151	0.0000	no	no	4975	99.3	4975	99.2
11	20389000	3881	3080	3920	151	3881	3080	3920	151	3881	3080	3920	151	0	0	0	151	4	8	92	151	3881	3080	3920	151	13500	13500	13500	151	0.0000	no	no	4975	99.3	4975	99.2
11	20390000	3561	1703	3739	151	3561	1703	3739	151	3610	2161	3839	151	0	0	0	151	4	8	92	151	3610	2161	3839	151	13500	13500	13500	151	0.0000	no	no	1628	59.3	1628	55.0
11	20391000	2683	1564	3678	151	2683	1564	3678	151	2742	1564	3678	151	0	0	0	151	4	8	92	151	2742	1564	3678	151	13500	13500	13500	151	0.0000	no	no	2292	84.9	2292	83.4
11	20392000	2444	1564	3678	151	2444	1564	3678	151	2444	1564	3678	151	0	0	0	151	4	8	92	151	2444	1564	3678	151	13500	13500	13500	151	0.0000	no	no	1175	23.7	1175	17.6
11	20393000	2310	1564	3678	151	2310	1564	3678	151	2313	1564	3678	151	0	0	0	151	4	8	92	151	2313	1564	3678	151	13500	13500	13500	151	0.0000	no	no	1175	23.7	1175	17.6
11	20394000	2075	1196	3518	151	2075	1196	3518	151	2103	1196	3518	151	0	0	0	151	4	8	92	151	2103	1196	3518	151	13500	13500	13500	151	0.0000	no	no	1175	23.7	1175	17.6
11	20395000	1697	813	2437	151	1697	813	2437	151	1740	1180	2598	151	0	0	0	151	4	8	92	151	1740	1180	2598	151	13500	13500	13500	151	0.0000	no	no	1175	23.7	1175	17.6
11	20396000	1649	813	2437	151	1649	813	2437	151	1683	950	2498	151	0	0	0	151	5	8	92	151	1683	950	2498	151	13500	13500	13500	151	0.0000	no	no	1175	23.7	1175	17.6
11	20397000	1713	813	2437	151	1713	813	2437	151	1764	950	2498	151	0	0	0	151	5	8	92	151	1764	950	2498	151	13500	13500	13500	151	0.0000	no	no	1175	23.7	1175	17.6
11	20398000	1744	813	2437	151	1744	813	2437	151	1807	950	2498	151	0	0	0	151	5	8	92	151	1807	950	2498	151	13500	13500	13500	151	0.0000	no	no	1486	48.9	1486	43.8
11	20399000	3242	1155	3727	151	3242	1155	3727	151	3250	1200	3748	151	0	0	0	151	5	8	92	151	3250	1200	3748	151	13500	13500	13500	151	0.0000	no	no	1486	48.9	1486	43.8
11	20400000	3639	2161	3839	151	3639	2161	3839	151	3639	2161	3839	151	0	0	0	151	5	8	92	151	3639	2161	3839	151	13500	13500	13500	151	0.0000	no	no	2072	79.4	2072	77.6
11	20401000	2925	1564	3678	151	2925	1564	3678	151	2925	1564	3678	151	0	0	0	151	5	8	92	151	2925	1564	3678	151	13500	13500	13500	151	0.0000	no	no	1592	56.9	1592	52.3
11	20402000	2750	1564	3678	151	2750	1564	3678	151	2750	1564	3678	151	0	0	0	151	3	8	92	151	2750	1564	3678	151	13500	13500	13500	151	0.0000	no	no	1592	56.9	1592	52.3
11	20403000	2767	1564	3678	151	2767	1564	3678	151	2767	1564	3678	151	0	0	0	151	3	8	92	151	2767	1564	3678	151	13500	13500	13500	151	0.0000	no	no	1592	56.9	1592	52.3
11	20404000	3063	1772	3759	151	3063	1772	3759	151	3063	1772	3759	151	0	0	0	151	3	8	92	151	3063	1772	3759	151	13500	13500	13500	151	0.0000	no	no	1592	56.9	1592	52.3
11	20405000	3307	2161	3839	151	3307	2161	3839	151	3307	2161	3839	151	0	0	0	151	3	8	92	151	3307	2161	3839	151	13500	13500	13500	151	0.0000	no	no	2254	84.3	2254	82.7
11	20406000	3087	1772	3759	151	3087	1772	3759	151	3087	1772	3759	151	0	0	0	151	3	8	92	151	3087	1772	3759	151	13500	13500	13500	151	0.0000	no	no	3116	94.0	3116	93.6
11	20407000	2977	1772	3759	151	2977	1772	3759	151	2977	1772	3759	151	0	0	0	151	3	8	92	151	2977	1772	3759	151	13500	13500	13500	151	0.0000	no	no	3116	94.0	3116	93.6
11	20408000	2968	1772	3759	151	2968	1772	3759	151	2968	1772	3759	151	0	0	0	151	3	8	92	151	2968	1772	3759	151	13500	13500	13500	151	0.0000	no	no	3116	94.0	3116	93.6
11	20409000	2474	1564	3678	151	2474	1564	3678	151	2474	1564	3678	151	0	0	0	151	3	8	92	151	2474	1564	3678	151	13500	13500	13500	151	0.0000	no	no	3116	94.0	3116	93.6
11	20410000	2107	1368	2908	151	2107	1368	2908	151	2107	1368	2908	151	0	0	0	151	3	8	92	151	2107	1368	2908	151	13500	13500	13500	151	0.0000	no	no	3116	94.0	3116	93.6
11	20411000	2050	1548	2759	151	2050	1548	2759	151	2050	1548	2759	151	0	0	0	151	3	8	92	151	2050	1548	2759	151	13500	13500	13500	151	0.0000	no	no	3116	94.0	3116	93.6
11	20412000	2026	1502	2739	151	2026	1502	2739	151	2026	1502	2739	151	0	0	0	151	3	8	92	151	2026	1502	2739	151	13500	13500	13500	151	0.0000	no	no	3116	94.0	3116	93.6
11	20413000	2056	1502	2739	151	2056	1502	2739	151	2056	1502	2739	151	0	0	0	151	3	8	92	151	2056	1502	2739	151	13500	13500	13500	151	0.0000	no	no	3116	94.0	3116	93.6
11	20414000	2043	1502	2739	151	2043	1502	2739	151	2043	1502	2739	151	0	0	0	151	3	8	92	151	2043	1502	2739	151	13500	13500	13500	151	0.0000	no	no	3116	94.0	3116	93.6
11	20415000	2053	1548	2759	151	2053	1548	2759	151	2053	1548	2759	151	0	0	0	151	3	8	92	151	2053	1548	2759	151	13500	13500	13500	151	0.0000	no	no	2148	82.1	2148	80.4
11	20416000	2064	1548	2759	151	2064	1548	2759	151	2064	1548	2759	151	0	0	0	151	3	8	92	151	2064	1548	2759	151	13500	13500	13500	151	0.0000	no	no	2148	82.1	2148	80.4
11	20417000	2048	1548	2759	151	2048	1548	2759	151	2048	1548	2759	151	0	0	0	151	3	8	92	151	2048	1548	2759	151	13500	13500	13500	151	0.0000	no	no	1461	47.0	1461	41.8
11	20418000	2106	1548	2759	151	2106	1548	2759	151	2106	1548	2759	151	0	0	0	151	3	8	92	151	2106	1548	2759	151	13500	13500	13500	151	0.0000	no	no	1461	47.0	1461	41.8
11	20419000	2235	1564	3678	151	2235	1564	3678	151	2235	1564	3678	151	0	0	0	151	3	8	92	151	2235	1564	3678	151	13500	13500	13500	151	0.0000	no	no	2604	90.0	2604	89.2
11	20420000	2322	1564	3678	151	2322	1564	3678	151	2322	1564	3678	151	0	0	0	151	3	8	92	151	2322	1564	3678	151	13500	13500	13500	151	0.0000	no	no	2604	90.0	2604	89.2
11	20421000	2346	1552	2989	151	2346	1552	2989	151	2346	1552	2989	151	0	0	0	151	3	8	92	151	2346	1552	2989	151	13500	13500	13500	151	0.0000	no	no	2604	90.0	2604	89.2
11	20422000	2542	1772	3759	151	2542	1772	3759	151	2542	1772	3759	151	0	0	0	151	3	8	92	151	2542	1772	3759	151	13500	13500	13500	151	0.0000	no	no	4281	97.6	4281	97.5
11	20423000	2832	1979	3819	151	2832	1979	3819	151	2832	1979	3819	151	0	0	0	151	3	8	92	151	2832	1979	3819	151	13500	13500	13500	151	0.0000	no	no	4281	97.6	4281	97.5
11	20424000	2652	1564	3678	151	2652	1564	3678	151	2652	1564	3678	151	0	0	0	151	3	8	92	151	2652	1564	3678	151	13500	13500	13500	151	0.0000	no	no	1114	19.3	1114	13.8
11	20425000	2090	1368	2908	151	2090	1368	2908	151	2090	1368	2908	151	0	0	0	151	3	8	92	151	2090	1368	2908	151	13500	13500	13500	151	0.0000	no	no	1114	19.3	1114	13.8
11	20426000	1910	1318	2658	151	1910	1318	2658	151	1910	1318	2658	151	0	0	0	151	3	8	92	151	1910	1318	2658	151	13500	13500	13500	151	0.0000	no	no	1114	19.3	1114	13.8
11	20427000	1940	1318	2658	151	1940	1318	2658	151	1940	1318	2658	151	0	0	0	151	3	8	92	151	1940	1318	2658	151	13500	13500	13500	151	0.0000	no	no	1114	19.3	1114	13.8
11	20428000	2097	1380	3598	151	2097	1380	3598	151	2097	1380	3598	151	0	0	0	151	3	8	92	151	2097	1380	3598	151	13500	13500	13500	151	0.0000	no	no	1318	34.9	1318	28.9
11	20429000	2204	1564	3678	151	2204	1564	3678	151	2204	1564	3678	151	0	0	0	151	3	8	92	151	2204	1564	3678	151	13500	13500	13500	151	0.0000	no	no	1318	34.9	1318	28.9
11	20430000	2120	1472	3638	151	2120	1472	3638	151	2120	1472	3638	151	0	0	0	151	4	8	92	151	2120	1472	3638	151	13500	13500	13500	151	0.0000	no	no	1775	68.7	1775	64.8
11	20431000	2112	1180	2598	151	2112	1180	2598	151	2112	1180	2598	151	0	0	0	151	4	8	92	151	2112	1180	2598	151	13500	13500	13500	151	0.0000	no	no	1531	52.4	1531	47.6
11	20432000	2130	1548	2759	151	2130	1548	2759	151	2130	1548	2759	151	0	0	0	151	4	8	92	151	2130	1548	2759	151	13500	13500	13500	151	0.0000	no	no	1155	22.4	1155	16.3
11	20433000	2242	1690	3049	151	2242	1690	3049	151	2242	1690	3049	151	0	0	0	151	4	8	92	151	2242	1690	3049	151	13500	13500	13500	151	0.0000	no	no	1155	22.4	1155	16.3
11	20434000	2205	1564	3678	151	2205	1564	3678	151	2205	1564	3678	151	0	0	0	151	4	8	92	151	2205	1564	3678	151	13500	13500	13500	151	0.0000	no	no	1155	22.4	1155	16.3
11	20435000	2205	1564	3678	151	2205	1564	3678	151	2205	1564	3678	151	0	0	0	151	4	8	92	151	2205	1564	3678	151	13500	13500	13500	151	0.0000	no	no	2264	84.5	2264	82.9
11	20436000	2163	1552	2989	151	2163	1552	2989	151	2163	1552	2989	151	0	0	0	151	4	8	92	151	2163	1552	2989	151	13500	13500	13500	151	0.0000	no	no	2419	87.7	2419	86.3
11	20437000	2142	1564	3678	151	2142	1564	3678	151	2142	1564	3678	151	0	0	0	151	4	8	92	151	2142	1564	3678	151	13500	13500	13500	151	0.0000	no	no	2419	87.7	2419	86.3
11	20438000	2095	1548	2759	151	2095	1548	2759	151	2095	1548	2759	151	0	0	0	151	3	8	92	151	2095	1548	2759	151	13500	13500	13500	151	0.0000	no	no	1032	14.3	1032	9.3
11	20439000	1984	1364	2678	151	1984	1364	2678	151	1984	1364	2678	151	0	0	0	151	3	8	92	151	1984	1364	2678	151	13500	13500	13500	151	0.0000	no	no	1032	14.3	1032	9.3
11	20440000	1785	1180	2598	151	1785	1180	2598	151	1785	1180	2598	151	0	0	0	151	3	8	92	151	1785	1180	2598	151	13500	13500	13500	151	0.0000	no	no	911	7.1	911	4.1
11	20441000	1685	1118	1898	151	1685	1118	1898	151	1685	1118	1898	151	0	0	0	151	3	8	92	151	1685	1118	1898	151	13500	13500	13500	151	0.0000	no	no	911	7.1	911	4.1
11	20442000	1682	1164	1904	151	1682	1164	1904	151	1682	1164	1904	151	0	0	0	151	7	8	92	151	1682	1164	1904	151	13500	13500	13500	151	0.0000	no	no	911	7.1	911	4.1
11	20443000	1694	1180	2598	151	1694	1180	2598	151	1694	1180	2598	151	0	0	0	151	7	8	92	151	1694	1180	2598	151	13500	13500	13500	151	0.0000	no	no	911	7.1	911	4.1
11	20444000	1580	1164	1904	151	1580	1164	1904	151	1583	1164	1904	151	0	0	0	151	7	8	92	151	1583	1164	1904	151	13500	13500	13500	151	0.0000	no	no	1257	30.0	1257	23.8
11	20445000	1505	980	1879	151	1505	980	1879	151	1505	980	1879	151	0	0	0	151	7	8	92	151	1505	980	1879	151	13500	13500	13500	151	0.0115	no	no	1257	30.0	1257	23.8
11	20446000	1455	980	1879	151	1455	980	1879	151	1455	980	1879	151	0	0	0	151	7	8	92	151	1455	980	1879	151	13500	13500	13500	151	0.0115	no	no	1257	30.0	1257	23.8
11	20447000	1450	980	1879	151	1450	980	1879	151	1450	980	1879	151	0	0	0	151	5	2	23	151	1450	980	1879	151	13500	13500	13500	151	0.0115	no	no	1257	30.0	1257	23.8
11	20448000	1393	980	1879	151	1393	980	1879	151	1393	980	1879	151	0	0	0	151	5	2	23	151	1393	980	1879	151	13500	13500	13500	151	0.0115	no	no	1440	45.2	1440	39.9
11	20449000	1397	980	1879	151	1397	980	1879	151	1397	980	1879	151	0	0	0	151	5	2	23	151	1397	980	1879	151	13500	13500	13500	151	0.0115	no	no	1440	45.2	1440	39.9
11	20450000	1406	980	1879	151	1406	980	1879	151	1406	980	1879	151	0	0	0	151	4	0	0	151	1406	980	1879	151	13500	13500	13500	151	0.0115	no	no	1440	45.2	1440	39.9
11	20451000	1503	980	1879	151	1503	980	1879	151	1503	980	1879	151	0	0	0	151	4	0	0	151	1503	980	1879	151	13500	13500	13500	151	0.0115	no	no	1440	45.2	1440	39.9
11	20452000	1669	1013	3437	151	1669	1013	3437	151	1669	1013	3437	151	0	0	0	151	4	0	0	151	1669	1013	3437	151	13500	13500	13500	151	0.0000	no	no	1440	45.2	1440	39.9
11	20453000	1497	996	2518	151	1497	996	2518	151	1497	996	2518	151	0	0	0	151	4	0	0	151	1497	996	2518	151	13500	13500	13500	151	0.0000	no	no	1440	45.2	1440	39.9
11	20454000	1472	984	1948	151	1472	984	1948	151	1472	984	1948	151	0	0	0	151	4	0	0	151	1472	984	1948	151	13500	13500	13500	151	0.0000	no	no	1440	45.2	1440	39.9
11	20455000	1417	980	1879	151	1417	980	1879	151	1417	980	1879	151	0	0	0	151	4	0	0	151	1417	980	1879	151	13500	13500	13500	151	0.0115	no	no	1440	45.2	1440	39.9
11	20456000	1432	980	1879	151	1432	980	1879	151	1432	980	1879	151	0	0	0	151	4	0	0	151	1432	980	1879	151	13500	13500	13500	151	0.0115	no	no	1440	45.2	1440	39.9
11	20457000	1441	980	1879	151	1441	980	1879	151	1441	980	1879	151	0	0	0	151	4	0	0	151	1441	980	1879	151	13500	13500	13500	151	0.0115	no	no	1440	45.2	1440	39.9
11	20458000	1515	1134	2578	151	1515	1134	2578	151	1515	1134	2578	151	0	0	0	151	4	0	0	151	1515	1134	2578	151	13500	13500	13500	151	0.0000	no	no	1644	60.8	1644	56.5
11	20459000	1597	1138	2808	151	1597	1138	2808	151	1597	1138	2808	151	0	0	0	151	4	0	0	151	1597	1138	2808	151	13500	13500	13500	151	0.0000	no	no	1644	60.8	1644	56.5
11	20460000	1619	1013	3437	151	1619	1013	3437	151	1619	1013	3437	151	0	0	0	151	4	0	0	151	1619	1013	3437	151	13500	13500	13500	151	0.0000	no	no	1644	60.8	1644	56.5
11	20461000	1458	829	3357	151	1458	829	3357	151	1458	829	3357	151	0	0	0	151	0	0	0	151	1458	829	3357	151	13500	13500	13500	151	0.0000	no	no	1644	60.8	1644	56.5
11	20462000	1066	796	1855	151	1066	796	1855	151	1066	796	1855	151	0	0	0	151	0	0	0	151	1066	796	1855	151	13500	13500	13500	151	0.0636	no	no	839	3.9	1134	15.0
11	20463000	990	780	1620	151	991	780	1620	151	990	780	1620	151	0	0	0	151	0	0	0	151	991	780	1620	151	13500	13500	13500	151	0.0949	no	no	839	3.9	1134	15.0
11	20464000	975	764	1436	151	977	764	1436	151	978	764	1436	151	0	0	0	151	0	0	0	151	980	764	1436	151	13500	13500	13500	151	0.1071	no	no	839	3.9	1134	15.0
11	20465000	948	764	1436	151	950	764	1436	151	950	764	1436	151	0	0	0	151	0	0	0	151	952	764	1436	151	13500	13500	13500	151	0.1071	no	no	839	3.9	1134	15.0
11	20466000	898	764	1436	151	901	764	1436	151	913	764	1436	151	0	0	0	151	0	0	0	151	913	764	1436	151	13500	13500	13500	151	0.1071	no	no	839	3.9	1134	15.0
11	20467000	912	764	1436	151	912	764	1436	151	923	764	1436	151	0	0	0	151	0	0	0	151	923	764	1436	151	13500	13500	13500	151	0.1071	no	no	839	3.9	1134	15.0
11	20468000	889	748	1252	151	889	748	1252	151	897	748	1252	151	0	0	0	151	0	0	0	151	897	748	1252	151	13500	13500	13500	151	0.1011	no	no	839	3.9	1134	15.0
11	20469000	878	748	1252	151	878	748	1252	151	893	748	1252	151	0	0	0	151	1	0	0	151	893	748	1252	151	13500	13500	13500	151	0.1011	no	no	839	3.9	1134	15.0
11	20470000	884	736	1114	151	884	736	1114	151	911	784	1666	151	0	0	0	151	1	0	0	151	911	784	1666	151	13500	13500	13500	151	0.0889	no	no	839	3.9	1134	15.0
11	20471000	885	748	1252	151	902	748	1252	151	897	748	1252	151	0	0	0	151	1	0	0	151	914	756	1344	151	13500	13500	13500	151	0.1011	no	no	839	3.9	1134	15.0
11	20472000	883	632	1236	151	883	632	1236	151	891	632	1236	151	0	0	0	151	1	0	0	151	891	632	1236	151	13500	13500	13500	151	0.0765	no	no	839	3.9	1134	15.0
11	20473000	870	632	1236	151	871	632	1236	151	880	632	1236	151	0	0	0	151	1	0	0	151	880	632	1236	151	13500	13500	13500	151	0.0765	no	no	839	3.9	1134	15.0
11	20474000	872	632	1236	151	873	632	1236	151	883	632	1236	151	0	0	0	151	1	0	0	151	883	632	1236	151	13500	13500	13500	151	0.0765	no	no	839	3.9	1134	15.0
11	20475000	873	632	1236	151	875	632	1236	151	883	632	1236	151	0	0	0	151	1	0	0	151	885	632	1236	151	13500	13500	13500	151	0.0765	no	no	839	3.9	1134	15.0
11	20476000	931	642	1466	151	934	642	1466	151	960	768	1482	151	0	0	0	151	0	0	0	151	962	768	1482	151	13500	13500	13500	151	0.1058	no	no	1628	59.4	1628	55.0
11	20477000	930	640	1420	151	931	640	1420	151	978	768	1482	151	0	0	0	151	0	0	0	151	978	768	1482	151	13500	13500	13500	151	0.1058	no	no	1628	59.4	1628	55.0
11	20478000	949	640	1420	151	951	640	1420	151	989	764	1436	151	0	0	0	151	0	0	0	151	990	764	1436	151	13500	13500	13500	151	0.1071	no	no	1628	59.4	1628	55.0
11	20479000	1039	640	1420	151	1064	648	1604	151	1068	764	1436	151	0	0	0	151	0	0	0	151	1092	780	1620	151	13500	13500	13500	151	0.1071	no	no	1590	56.8	1590	52.2
11	20480000	1064	642	1466	151	1065	642	1466	151	1087	768	1482	151	0	0	0	151	0	0	0	151	1087	768	1482	151	13500	13500	13500	151	0.1058	no	no	1590	56.8	1590	52.2
11	20481000	1260	796	1855	151	1260	796	1855	151	1273	934	1873	151	0	0	0	151	0	0	0	151	1273	934	1873	151	13500	13500	13500	151	0.0266	no	no	1590	56.8	1590	52.2
11	20482000	1346	980	1879	151	1346	980	1879	151	1348	980	1879	151	0	0	0	151	0	0	0	151	1348	980	1879	151	13500	13500	13500	151	0.0115	no	no	1642	60.7	1642	56.3
11	20483000	1443	980	1879	151	1443	980	1879	151	1446	980	1879	151	0	0	0	151	0	0	0	151	1446	980	1879	151	13500	13500	13500	151	0.0115	no	no	1642	60.7	1642	56.3
11	20484000	1553	996	2518	151	1553	996	2518	151	1566	996	2518	151	0	0	0	151	0	0	0	151	1566	996	2518	151	13500	13500	13500	151	0.0000	no	no	1642	60.7	1642	56.3
11	20485000	1493	980	1879	151	1493	980	1879	151	1493	980	1879	151	0	0	0	151	0	0	0	151	1493	980	1879	151	13500	13500	13500	151	0.0115	no	no	1642	60.7	1642	56.3
11	20486000	1473	980	1879	151	1473	980	1879	151	1473	980	1879	151	0	0	0	151	0	0	0	151	1473	980	1879	151	13500	13500	13500	151	0.0115	no	no	1642	60.7	1642	56.3
11	20487000	1438	980	1879	151	1438	980	1879	151	1438	980	1879	151	0	0	0	151	0	0	0	151	1438	980	1879	151	13500	13500	13500	151	0.0115	no	no	1920	74.8	1920	72.0
11	20488000	1401	980	1879	151	1401	980	1879	151	1407	980	1879	151	0	0	0	151	0	0	0	151	1407	980	1879	151	13500	13500	13500	151	0.0115	no	no	2821	92.0	2821	91.6
11	20489000	1421	980	1879	151	1421	980	1879	151	1424	980	1879	151	0	0	0	151	0	0	0	151	1424	980	1879	151	13500	13500	13500	151	0.0115	no	no	2821	92.0	2821	91.6
11	20490000	1449	980	1879	151	1449	980	1879	151	1454	980	1879	151	0	0	0	151	0	0	0	151	1454	980	1879	151	13500	13500	13500	151	0.0115	no	no	2821	92.0	2821	91.6
11	20491000	1495	1118	1898	151	1501	1118	1898	151	1499	1118	1898	151	0	0	0	151	0	0	0	151	1505	1118	1898	151	13500	13500	13500	151	0.0000	no	no	2199	83.2	2199	81.6
11	20492000	1504	1164	1904	151	1510	1164	1904	151	1515	1164	1904	151	0	0	0	151	0	0	0	151	1521	1164	1904	151	13500	13500	13500	151	0.0000	no	no	2199	83.2	2199	81.6
11	20493000	1607	1180	2598	151	1617	1180	2598	151	1621	1180	2598	151	0	0	0	151	0	0	0	151	1626	1180	2598	151	13500	13500	13500	151	0.0000	no	no	2199	83.2	2199	81.6
11	20494000	1612	1164	1904	151	1618	1164	1904	151	1616	1164	1904	151	0	0	0	151	0	0	0	151	1618	1164	1904	151	13500	13500	13500	151	0.0000	no	no	2199	83.2	2199	81.6
11	20495000	1677	1180	2598	151	1683	1180	2598	151	1681	1180	2598	151	0	0	0	151	0	0	0	151	1683	1180	2598	151	13500	13500	13500	151	0.0000	no	no	2199	83.2	2199	81.6
11	20496000	1691	1180	2598	151	1697	1180	2598	151	1695	1180	2598	151	0	0	0	151	0	0	0	151	1697	1180	2598	151	13500	13500	13500	151	0.0000	no	no	2199	83.2	2199	81.6
11	20497000	1670	1164	1904	151	1673	1164	1904	151	1671	1164	1904	151	0	0	0	151	0	0	0	151	1673	1164	1904	151	13500	13500	13500	151	0.0000	no	no	2981	93.2	2981	92.8
11	20498000	1678	1164	1904	151	1678	1164	1904	151	1678	1164	1904	151	0	0	0	151	0	0	0	151	1678	1164	1904	151	13500	13500	13500	151	0.0000	no	no	2981	93.2	2981	92.8
11	20499000	1699	1168	1973	151	1699	1168	1973	151	1699	1168	1973	151	0	0	0	151	0	0	0	151	1699	1168	1973	151	13500	13500	13500	151	0.0000	no	no	2981	93.2	2981	92.8
11	20500000	1728	1180	2598	151	1728	1180	2598	151	1728	1180	2598	151	0	0	0	151	0	0	0	151	1728	1180	2598	151	13500	13500	13500	151	0.0000	no	no	2981	93.2	2981	92.8
11	20501000	1467	980	1879	151	1467	980	1879	151	1467	980	1879	151	0	0	0	151	0	0	0	151	1467	980	1879	151	13500	13500	13500	151	0.0115	no	no	1219	27.0	1219	20.7
11	20502000	1358	980	1879	151	1358	980	1879	151	1358	980	1879	151	0	0	0	151	0	0	0	151	1358	980	1879	151	13500	13500	13500	151	0.0115	no	no	1219	27.0	1219	20.7
11	20503000	1309	980	1879	151	1309	980	1879	151	1309	980	1879	151	0	0	0	151	0	0	0	151	1309	980	1879	151	13500	13500	13500	151	0.0115	no	no	1219	27.0	1219	20.7
11	20504000	1279	980	1879	151	1279	980	1879	151	1279	980	1879	151	0	0	0	151	0	0	0	151	1279	980	1879	151	13500	13500	13500	151	0.0115	no	no	1219	27.0	1219	20.7
11	20505000	1270	980	1879	151	1270	980	1879	151	1270	980	1879	151	0	0	0	151	0	0	0	151	1270	980	1879	151	13500	13500	13500	151	0.0115	no	no	1219	27.0	1219	20.7
11	20506000	1258	968	1682	151	1258	968	1682	151	1258	968	1682	151	0	0	0	151	1	0	0	151	1258	968	1682	151	13500	13500	13500	151	0.0527	no	no	1219	27.0	1219	20.7
11	20507000	1256	968	1682	151	1256	968	1682	151	1256	968	1682	151	0	0	0	151	1	0	0	151	1256	968	1682	151	13500	13500	13500	151	0.0527	no	no	1219	27.0	1219	20.7
11	20508000	1311	996	2518	151	1311	996	2518	151	1311	996	2518	151	0	0	0	151	0	0	0	151	1311	996	2518	151	13500	13500	13500	151	0.0000	no	no	1219	27.0	1219	20.7
11	20509000	1326	996	2518	151	1327	996	2518	151	1327	996	2518	151	0	0	0	151	0	0	0	151	1327	996	2518	151	13500	13500	13500	151	0.0000	no	no	1219	27.0	1219	20.7
11	20510000	1317	984	1948	151	1317	984	1948	151	1317	984	1948	151	0	0	0	151	1	0	0	151	1317	984	1948	151	13500	13500	13500	151	0.0000	no	no	1219	27.0	1219	20.7
11	20511000	1308	980	1879	151	1308	980	1879	151	1308	980	1879	151	0	0	0	151	1	0	0	151	1308	980	1879	151	13500	13500	13500	151	0.0115	no	no	1219	27.0	1219	20.7
11	20512000	1244	980	1879	151	1244	980	1879	151	1244	980	1879	151	0	0	0	151	1	0	0	151	1244	980	1879	151	13500	13500	13500	151	0.0115	no	no	1219	27.0	1219	20.7
11	20513000	1217	980	1879	151	1217	980	1879	151	1217	980	1879	151	0	0	0	151	1	0	0	151	1217	980	1879	151	13500	13500	13500	151	0.0115	no	no	1219	27.0	1219	20.7
11	20514000	1205	964	1636	151	1205	964	1636	151	1205	964	1636	151	0	0	0	151	1	0	0	151	1205	964	1636	151	13500	13500	13500	151	0.0636	no	no	1219	27.0	1219	20.7
11	20515000	1199	964	1636	151	1199	964	1636	151	1199	964	1636	151	0	0	0	151	1	0	0	151	1199	964	1636	151	13500	13500	13500	151	0.0636	no	no	1219	27.0	1219	20.7
11	20516000	1174	952	1498	151	1174	952	1498	151	1174	952	1498	151	0	0	0	151	1	0	0	151	1174	952	1498	151	13500	13500	13500	151	0.0889	no	no	1219	27.0	1219	20.7
11	20517000	1184	964	1636	151	1184	964	1636	151	1184	964	1636	151	0	0	0	151	1	0	0	151	1184	964	1636	151	13500	13500	13500	151	0.0636	no	no	1219	27.0	1219	20.7
11	20518000	1181	964	1636	151	1181	964	1636	151	1181	964	1636	151	0	0	0	151	1	0	0	151	1181	964	1636	151	13500	13500	13500	151	0.0636	no	no	1219	27.0	1219	20.7
11	20519000	1192	964	1636	151	1192	964	1636	151	1192	964	1636	151	0	0	0	151	1	0	0	151	1192	964	1636	151	13500	13500	13500	151	0.0636	no	no	1219	27.0	1219	20.7
11	20520000	1252	980	1879	151	1252	980	1879	151	1252	980	1879	151	0	0	0	151	1	0	0	151	1252	980	1879	151	13500	13500	13500	151	0.0115	no	no	1219	27.0	1219	20.7
11	20521000	1295	984	1948	151	1295	984	1948	151	1295	984	1948	151	0	0	0	151	1	0	0	151	1295	984	1948	151	13500	13500	13500	151	0.0000	no	no	2066	79.3	2066	77.4
11	20522000	1356	996	2518	151	1356	996	2518	151	1356	996	2518	151	0	0	0	151	1	0	0	151	1356	996	2518	151	13500	13500	13500	151	0.0000	no	no	2066	79.3	2066	77.4
11	20523000	1326	980	1879	151	1326	980	1879	151	1326	980	1879	151	0	0	0	151	1	0	0	151	1326	980	1879	151	13500	13500	13500	151	0.0115	no	no	2066	79.3	2066	77.4
11	20524000	1321	980	1879	151	1321	980	1879	151	1321	980	1879	151	0	0	0	151	1	0	0	151	1321	980	1879	151	13500	13500	13500	151	0.0115	no	no	2685	90.8	2685	90.2
11	20525000	1303	980	1879	151	1303	980	1879	151	1303	980	1879	151	0	0	0	151	1	0	0	151	1303	980	1879	151	13500	13500	13500	151	0.0115	no	no	2685	90.8	2685	90.2
11	20526000	1305	980	1879	151	1305	980	1879	151	1305	980	1879	151	0	0	0	151	1	0	0	151	1305	980	1879	151	13500	13500	13500	151	0.0115	no	no	2685	90.8	2685	90.2
11	20527000	1342	980	1879	151	1342	980	1879	151	1342	980	1879	151	0	0	0	151	1	0	0	151	1342	980	1879	151	13500	13500	13500	151	0.0115	no	no	2685	90.8	2685	90.2
11	20528000	1383	980	1879	151	1383	980	1879	151	1383	980	1879	151	0	0	0	151	1	0	0	151	1383	980	1879	151	13500	13500	13500	151	0.0115	no	no	1361	38.5	1361	32.7
11	20529000	1475	980	1879	151	1475	980	1879	151	1475	980	1879	151	0	0	0	151	1	0	0	151	1475	980	1879	151	13500	13500	13500	151	0.0115	no	no	1361	38.5	1361	32.7
11	20530000	1575	980	1879	151	1575	980	1879	151	1575	980	1879	151	0	0	0	151	1	0	0	151	1575	980	1879	151	13500	13500	13500	151	0.0115	no	no	1361	38.5	1361	32.7
11	20531000	1818	1134	2578	151	1818	1134	2578	151	1818	1134	2578	151	0	0	0	151	1	0	0	151	1818	1134	2578	151	13500	13500	13500	151	0.0000	no	no	2537	89.3	2537	88.5
11	20532000	2025	1380	3598	151	2025	1380	3598	151	2025	1380	3598	151	0	0	0	151	1	0	0	151	2025	1380	3598	151	13500	13500	13500	151	0.0000	no	no	2537	89.3	2537	88.5
11	20533000	1924	1364	2678	151	1924	1364	2678	151	1924	1364	2678	151	0	0	0	151	1	0	0	151	1924	1364	2678	151	13500	13500	13500	151	0.0000	no	no	1745	67.2	1745	63.3
11	20534000	1925	1364	2678	151	1925	1364	2678	151	1925	1364	2678	151	0	0	0	151	1	0	0	151	1925	1364	2678	151	13500	13500	13500	151	0.0000	no	no	1745	67.2	1745	63.3
11	20535000	1952	1364	2678	151	1952	1364	2678	151	1952	1364	2678	151	0	0	0	151	1	0	0	151	1952	1364	2678	151	13500	13500	13500	151	0.0000	no	no	704	0.9	1744	63.3
11	20536000	1912	1364	2678	151	1912	1364	2678	151	1912	1364	2678	151	0	0	0	151	1	0	0	151	1912	1364	2678	151	13500	13500	13500	151	0.0000	no	no	1652	61.3	1652	57.0
11	20537000	1902	1364	2678	151	1902	1364	2678	151	1902	1364	2678	151	0	0	0	151	1	0	0	151	1902	1364	2678	151	13500	13500	13500	151	0.0000	no	no	1652	61.3	1652	57.0
11	20538000	1898	1364	2678	151	1898	1364	2678	151	1898	1364	2678	151	0	0	0	151	1	0	0	151	1898	1364	2678	151	13500	13500	13500	151	0.0000	no	no	1719	65.9	1719	61.9
11	20539000	1778	1302	1922	151	1778	1302	1922	151	1778	1302	1922	151	0	0	0	151	1	0	0	151	1778	1302	1922	151	13500	13500	13500	151	0.0000	no	no	2218	83.6	2218	82.0
11	20540000	1721	1164	1904	151	1721	1164	1904	151	1724	1164	1904	151	0	0	0	151	1	0	0	151	1724	1164	1904	151	13500	13500	13500	151	0.0000	no	no	2218	83.6	2218	82.0
11	20541000	1821	1134	2578	151	1821	1134	2578	151	1825	1134	2578	151	0	0	0	151	1	0	0	151	1825	1134	2578	151	13500	13500	13500	151	0.0000	no	no	2218	83.6	2218	82.0
11	20542000	2213	1013	3437	151	2213	1013	3437	151	2213	1013	3437	151	0	0	0	151	1	0	0	151	2213	1013	3437	151	13500	13500	13500	151	0.0000	no	no	1907	74.4	1907	71.5
11	20543000	3244	1564	3678	151	3244	1564	3678	151	3244	1564	3678	151	0	0	0	151	1	0	0	151	3244	1564	3678	151	13500	13500	13500	151	0.0000	no	no	2360	86.9	2360	85.4
11	20544000	3573	2161	3839	151	3573	2161	3839	151	3573	2161	3839	151	0	0	0	151	1	0	0	151	3573	2161	3839	151	13500	13500	13500	151	0.0000	no	no	1175	23.7	1175	17.6
11	20545000	3669	3080	3920	151	3669	3080	3920	151	3669	3080	3920	151	0	0	0	151	1	0	0	151	3669	3080	3920	151	13500	13500	13500	151	0.0000	no	no	2546	89.4	2546	88.6
11	20546000	3500	1772	3759	151	3500	1772	3759	151	3548	2161	3839	151	0	0	0	151	1	0	0	151	3548	2161	3839	151	13500	13500	13500	151	0.0000	no	no	1536	52.8	1536	47.9
11	20547000	2278	1196	3518	151	2278	1196	3518	151	2619	1380	3598	151	0	0	0	151	1	0	0	151	2619	1380	3598	151	13500	13500	13500	151	0.0000	no	no	1068	16.3	1068	11.0
11	20548000	1667	1180	2598	151	1680	1180	2598	151	2266	1380	3598	151	0	0	0	151	1	0	0	151	2266	1380	3598	151	13500	13500	13500	151	0.0000	no	no	1913	74.6	1913	71.7
11	20549000	1505	1164	1904	151	1523	1164	1904	151	2221	1380	3598	151	0	0	0	151	1	0	0	151	2221	1380	3598	151	13500	13500	13500	151	0.0000	no	no	1102	18.5	1102	13.1
11	20550000	1498	1164	1904	151	1525	1164	1904	151	1774	1364	2678	151	0	0	0	151	1	0	0	151	1774	1364	2678	151	13500	13500	13500	151	0.0000	no	no	1054	15.5	1054	10.3
11	20551000	1607	1164	1904	151	1625	1302	1922	151	1677	1348	1928	151	0	0	0	151	3	8	92	151	1677	1348	1928	151	13500	13500	13500	151	0.0000	no	no	1054	15.5	1054	10.3
11	20552000	1587	1164	1904	151	1604	1164	1904	151	1610	1302	1922	151	0	0	0	151	3	8	92	151	1610	1302	1922	151	13500	13500	13500	151	0.0000	no	no	1128	20.7	1128	14.7
11	20553000	1568	1164	1904	151	1572	1164	1904	151	1572	1164	1904	151	0	0	0	151	3	8	92	151	1572	1164	1904	151	13500	13500	13500	151	0.0000	no	no	1753	67.6	1753	63.7
11	20554000	1579	1164	1904	151	1579	1164	1904	151	1580	1164	1904	151	0	0	0	151	3	8	92	151	1580	1164	1904	151	13500	13500	13500	151	0.0000	no	no	1753	67.6	1753	63.7
11	20555000	1558	1164	1904	151	1558	1164	1904	151	1558	1164	1904	151	0	0	0	151	3	8	92	151	1558	1164	1904	151	13500	13500	13500	151	0.0000	no	no	1753	67.6	1753	63.7
11	20556000	1566	1164	1904	151	1566	1164	1904	151	1566	1164	1904	151	0	0	0	151	3	8	92	151	1566	1164	1904	151	13500	13500	13500	151	0.0000	no	no	1608	58.0	1608	53.5
11	20557000	1583	1164	1904	151	1586	1164	1904	151	1586	1164	1904	151	0	0	0	151	3	8	92	151	1586	1164	1904	151	13500	13500	13500	151	0.0000	no	no	1373	39.5	1373	33.8
11	20558000	1609	1164	1904	151	1610	1164	1904	151	1610	1164	1904	151	5	8	92	151	3	8	92	151	1610	1164	1904	151	13500	13500	13500	151	0.0000	no	no	1373	39.5	1373	33.8
11	20559000	1611	1180	2598	151	1617	1180	2598	151	1617	1180	2598	151	5	8	92	151	3	8	92	151	1617	1180	2598	151	13500	13500	13500	151	0.0000	no	no	1169	23.3	1169	17.2
11	20560000	1535	980	1879	151	1542	980	1879	151	1542	980	1879	151	5	8	92	151	3	8	92	151	1542	980	1879	151	13500	13500	13500	151	0.0115	no	no	1169	23.3	1169	17.2
11	20561000	1530	980	1879	151	1546	980	1879	151	1546	980	1879	151	5	8	92	151	3	8	92	151	1546	980	1879	151	13500	13500	13500	151	0.0115	no	no	1169	23.3	1169	17.2
11	20562000	1483	980	1879	151	1490	980	1879	151	1490	980	1879	151	7	8	92	151	3	8	92	151	1490	980	1879	151	13500	13500	13500	151	0.0115	no	no	1169	23.3	1169	17.2
11	20563000	1494	980	1879	151	1528	980	1879	151	1532	980	1879	151	7	8	92	151	3	8	92	151	1532	980	1879	151	13500	13500	13500	151	0.0115	no	no	1169	23.3	1169	17.2
11	20564000	1579	984	1948	151	1579	984	1948	151	1601	996	2518	151	7	8	92	151	3	8	92	151	1601	996	2518	151	13500	13500	13500	151	0.0000	no	no	1169	23.3	1169	17.2
11	20565000	2750	1564	3678	151	2750	1564	3678	151	2750	1564	3678	151	7	8	92	151	3	8	92	151	2750	1564	3678	151	13500	13500	13500	151	0.0000	no	no	1169	23.3	1169	17.2
11	20566000	1407	984	1948	151	1407	984	1948	151	1462	984	1948	151	7	8	92	151	5	8	92	151	1462	984	1948	151	13500	13500	13500	151	0.0000	no	no	1169	23.3	1169	17.2
11	20567000	2843	1196	3518	151	2843	1196	3518	151	2846	1196	3518	151	7	8	92	151	5	8	92	151	2846	1196	3518	151	13500	13500	13500	151	0.0000	no	no	2879	92.4	2879	92.0
11	20568000	4301	4764	12736	151	4301	4764	12736	151	4301	4764	12736	151	7	8	92	151	8	8	92	151	4301	4764	12736	151	13500	13500	13500	151	0.0000	no	no	1404	42.2	1404	36.7
11	20569000	3892	3080	3920	151	3892	3080	3920	151	3892	3080	3920	151	7	8	92	151	8	8	92	151	3892	3080	3920	151	13500	13500	13500	151	0.0000	no	no	1645	60.9	1645	56.6
11	20570000	3859	2850	3900	151	3859	2850	3900	151	3859	2850	3900	151	7	8	92	151	8	8	92	151	3859	2850	3900	151	13500	13500	13500	151	0.0000	no	no	1645	60.9	1645	56.6
11	20571000	3813	2161	3839	151	3813	2161	3839	151	3813	2161	3839	151	7	8	92	151	8	8	92	151	3813	2161	3839	151	13500	13500	13500	151	0.0000	no	no	2323	85.5	2323	84.0
11	20572000	3841	3080	3920	151	3841	3080	3920	151	3841	3080	3920	151	7	8	92	151	9	8	92	151	3841	3080	3920	151	13500	13500	13500	151	0.0000	no	no	2323	85.5	2323	84.0
11	20573000	3795	3080	3920	151	3795	3080	3920	151	3795	3080	3920	151	7	8	92	151	9	8	92	151	3795	3080	3920	151	13500	13500	13500	151	0.0000	no	no	2323	85.5	2323	84.0
11	20574000	3775	2850	3900	151	3775	2850	3900	151	3775	2850	3900	151	7	8	92	151	9	8	92	151	3775	2850	3900	151	13500	13500	13500	151	0.0000	no	no	2253	84.2	2253	82.7
11	20575000	2306	1380	3598	151	2325	1380	3598	151	2306	1380	3598	151	7	8	92	151	9	8	92	151	2325	1380	3598	151	13500	13500	13500	151	0.0000	no	no	1450	46.1	1450	40.8
11	20576000	1847	1364	2678	151	1900	1368	2908	151	1847	1364	2678	151	7	8	92	151	9	8	92	151	1900	1368	2908	151	13500	13500	13500	151	0.0000	no	no	1450	46.1	1450	40.8
11	20577000	1773	1364	2678	151	1793	1364	2678	151	1773	1364	2678	151	7	8	92	151	16	10	115	151	1793	1364	2678	151	13500	13500	13500	151	0.0000	no	no	1450	46.1	1450	40.8
11	20578000	1771	1364	2678	151	1788	1364	2678	151	1771	1364	2678	151	7	8	92	151	16	10	115	151	1788	1364	2678	151	13500	13500	13500	151	0.0000	no	no	1450	46.1	1450	40.8
11	20579000	1729	1318	2658	151	1743	1318	2658	151	1729	1318	2658	151	7	8	92	151	19	10	115	151	1743	1318	2658	151	13500	13500	13500	151	0.0000	no	no	1450	46.1	1450	40.8
11	20580000	1633	1164	1904	151	1646	1164	1904	151	1633	1164	1904	151	7	8	92	151	17	10	115	151	1646	1164	1904	151	13500	13500	13500	151	0.0000	no	no	1360	38.4	1360	32.7
11	20581000	1601	1164	1904	151	1611	1164	1904	151	1601	1164	1904	151	113	116	284	151	17	10	115	151	1611	1164	1904	151	13500	13500	13500	151	0.0000	no	no	1360	38.4	1360	32.7
11	20582000	1588	1164	1904	151	1588	1164	1904	151	1588	1164	1904	151	113	116	284	151	15	10	115	151	1588	1164	1904	151	13500	13500	13500	151	0.0000	no	no	1360	38.4	1360	32.7
11	20583000	1667	1180	2598	151	1667	1180	2598	151	1667	1180	2598	151	113	116	284	151	18	10	115	151	1667	1180	2598	151	13500	13500	13500	151	0.0000	no	no	1411	42.8	1411	37.3
11	20584000	1651	1164	1904	151	1651	1164	1904	151	1651	1164	1904	151	113	116	284	151	23	16	184	151	1651	1164	1904	151	13500	13500	13500	151	0.0000	no	no	1411	42.8	1411	37.3
11	20585000	1721	1180	2598	151	1723	1180	2598	151	1721	1180	2598	151	113	116	284	151	25	16	184	151	1723	1180	2598	151	13500	13500	13500	151	0.0000	no	no	1608	58.0	1608	53.5
11	20586000	1813	1184	2828	151	1813	1184	2828	151	1813	1184	2828	151	113	116	284	151	29	16	184	151	1813	1184	2828	151	13500	13500	13500	151	0.0000	no	no	1608	58.0	1608	53.5
11	20587000	1779	1180	2598	151	1779	1180	2598	151	1783	1318	2658	151	113	116	284	151	28	16	184	151	1783	1318	2658	151	13500	13500	13500	151	0.0000	no	no	1608	58.0	1608	53.5
11	20588000	1795	1318	2658	151	1795	1318	2658	151	1795	1318	2658	151	113	116	284	151	28	16	184	151	1795	1318	2658	151	13500	13500	13500	151	0.0000	no	no	1608	58.0	1608	53.5
11	20589000	1896	1364	2678	151	1896	1364	2678	151	1919	1364	2678	151	112	116	284	151	28	16	184	151	1919	1364	2678	151	13500	13500	13500	151	0.0000	no	no	2608	90.0	2608	89.3
11	20590000	1872	1364	2678	151	1874	1364	2678	151	1924	1380	3598	151	112	116	284	151	28	16	184	151	1925	1380	3598	151	13500	13500	13500	151	0.0000	no	no	2608	90.0	2608	89.3
11	20591000	1962	1380	3598	151	1964	1380	3598	151	1962	1380	3598	151	117	116	284	151	28	16	184	151	1964	1380	3598	151	13500	13500	13500	151	0.0000	no	no	2608	90.0	2608	89.3
11	20592000	1916	1334	3578	151	1922	1380	3598	151	1916	1334	3578	151	112	116	284	151	29	16	184	151	1922	1380	3598	151	13500	13500	13500	151	0.0000	no	no	2608	90.0	2608	89.3
11	20593000	1838	1318	2658	151	1858	1364	2678	151	1838	1318	2658	151	113	116	284	151	29	16	184	151	1858	1364	2678	151	13500	13500	13500	151	0.0000	no	no	1222	27.2	1222	21.0
11	20594000	1830	1318	2658	151	1849	1364	2678	151	1830	1318	2658	151	113	116	284	151	29	16	184	151	1849	1364	2678	151	13500	13500	13500	151	0.0000	no	no	1222	27.2	1222	21.0
11	20595000	1822	1364	2678	151	1822	1364	2678	151	1822	1364	2678	151	113	116	284	151	29	16	184	151	1822	1364	2678	151	13500	13500	13500	151	0.0000	no	no	1222	27.2	1222	21.0
11	20596000	1823	1364	2678	151	1823	1364	2678	151	1826	1364	2678	151	113	116	284	151	29	16	184	151	1826	1364	2678	151	13500	13500	13500	151	0.0000	no	no	1222	27.2	1222	21.0
11	20597000	1807	1364	2678	151	1807	1364	2678	151	1809	1364	2678	151	113	116	284	151	29	16	184	151	1809	1364	2678	151	13500	13500	13500	151	0.0000	no	no	1222	27.2	1222	21.0
11	20598000	1882	1364	2678	151	1887	1364	2678	151	1883	1364	2678	151	113	116	284	151	29	16	184	151	1887	1364	2678	151	13500	13500	13500	151	0.0000	no	no	1222	27.2	1222	21.0
11	20599000	1920	1380	3598	151	1921	1380	3598	151	1921	1380	3598	151	113	116	284	151	29	16	184	151	1921	1380	3598	151	13500	13500	13500	151	0.0000	no	no	1222	27.2	1222	21.0
11	20600000	1785	1352	1997	151	1793	1364	2678	151	1790	1352	1997	151	113	116	284	151	29	16	184	151	1797	1364	2678	151	13500	13500	13500	151	0.0000	no	no	1222	27.2	1222	21.0
11	20601000	1745	1348	1928	151	1745	1348	1928	151	1749	1348	1928	151	113	116	284	151	29	16	184	151	1749	1348	1928	151	13500	13500	13500	151	0.0000	no	no	1222	27.2	1222	21.0
11	20602000	1772	1348	1928	151	1774	1348	1928	151	1774	1348	1928	151	115	116	284	151	29	16	184	151	1774	1348	1928	151	13500	13500	13500	151	0.0000	no	no	1222	27.2	1222	21.0
11	20603000	1914	1380	3598	151	1914	1380	3598	151	1914	1380	3598	151	115	116	284	151	29	16	184	151	1914	1380	3598	151	13500	13500	13500	151	0.0000	no	no	1499	50.0	1499	44.9
11	20604000	1816	1348	1928	151	1819	1348	1928	151	1816	1348	1928	151	115	116	284	151	30	16	184	151	1819	1348	1928	151	13500	13500	13500	151	0.0000	no	no	1499	50.0	1499	44.9
11	20605000	1910	1548	2759	151	1910	1548	2759	151	1910	1548	2759	151	115	116	284	151	32	16	184	151	1910	1548	2759	151	13500	13500	13500	151	0.0000	no	no	1499	50.0	1499	44.9
11	20606000	1918	1548	2759	151	1918	1548	2759	151	1918	1548	2759	151	115	116	284	151	32	16	184	151	1918	1548	2759	151	13500	13500	13500	151	0.0000	no	no	3853	96.7	3853	96.5
11	20607000	1964	1548	2759	151	1964	1548	2759	151	1964	1548	2759	151	102	100	100	151	35	16	184	151	1964	1548	2759	151	13500	13500	13500	151	0.0000	no	no	2195	83.1	2195	81.5
11	20608000	1974	1548	2759	151	1974	1548	2759	151	1974	1548	2759	151	105	108	192	151	39	16	184	151	1974	1548	2759	151	13500	13500	13500	151	0.0000	no	no	2195	83.1	2195	81.5
11	20609000	1964	1548	2759	151	1964	1548	2759	151	1964	1548	2759	151	105	108	192	151	42	16	184	151	1964	1548	2759	151	13500	13500	13500	151	0.0000	no	no	2403	87.5	2403	86.1
11	20610000	1907	1486	1946	151	1907	1486	1946	151	1907	1486	1946	151	189	210	1614	151	52	16	184	151	1907	1486	1946	151	13500	13500	13500	151	0.0000	no	no	1312	34.4	1312	28.5
11	20611000	1906	1486	1946	151	1906	1486	1946	151	1906	1486	1946	151	409	210	1614	151	55	16	184	151	1906	1486	1946	151	13500	13500	13500	151	0.0000	no	no	2478	88.5	2478	87.2
11	20612000	1907	1486	1946	151	1907	1486	1946	151	1907	1486	1946	151	110	100	100	151	54	16	184	151	1907	1486	1946	151	13500	13500	13500	151	0.0000	no	no	1744	67.2	1744	63.3
11	20613000	1925	1548	2759	151	1925	1548	2759	151	1925	1548	2759	151	110	100	100	151	55	16	184	151	1925	1548	2759	151	13500	13500	13500	151	0.0000	no	no	1406	42.3	1406	36.8
11	20614000	1919	1536	2069	151	1919	1536	2069	151	1919	1536	2069	151	110	100	100	151	59	16	184	151	1919	1536	2069	151	13500	13500	13500	151	0.0000	no	no	1406	42.3	1406	36.8
11	20615000	1928	1548	2759	151	1928	1548	2759	151	1928	1548	2759	151	101	100	100	151	78	16	184	151	1928	1548	2759	151	13500	13500	13500	151	0.0000	no	no	1406	42.3	1406	36.8
11	20616000	1946	1548	2759	151	1946	1548	2759	151	1946	1548	2759	151	101	100	100	151	85	16	184	151	1946	1548	2759	151	13500	13500	13500	151	0.0000	no	no	1406	42.3	1406	36.8
11	20617000	1960	1548	2759	151	1960	1548	2759	151	1960	1548	2759	151	101	100	100	151	86	16	184	151	1960	1548	2759	151	13500	13500	13500	151	0.0000	no	no	1886	73.6	1886	70.6
11	20618000	1948	1548	2759	151	1948	1548	2759	151	1948	1548	2759	151	101	100	100	151	92	16	184	151	1948	1548	2759	151	13500	13500	13500	151	0.0000	no	no	1886	73.6	1886	70.6
11	20619000	1961	1548	2759	151	1961	1548	2759	151	1961	1548	2759	151	101	100	100	151	110	42	442	151	1961	1548	2759	151	13500	13500	13500	151	0.0000	no	no	1886	73.6	1886	70.6
11	20620000	2115	1552	2989	151	2115	1552	2989	151	2115	1552	2989	151	101	100	100	151	119	42	442	151	2115	1552	2989	151	13500	13500	13500	151	0.0000	no	no	1886	73.6	1886	70.6
11	20621000	2236	1564	3678	151	2236	1564	3678	151	2236	1564	3678	151	101	100	100	151	108	29	334	151	2236	1564	3678	151	13500	13500	13500	151	0.0000	no	no	1886	73.6	1886	70.6
11	20622000	2495	1564	3678	151	2495	1564	3678	151	2495	1564	3678	151	101	100	100	151	109	29	334	151	2495	1564	3678	151	13500	13500	13500	151	0.0000	no	no	2345	86.7	2345	85.2
11	20623000	2550	1564	3678	151	2550	1564	3678	151	2550	1564	3678	151	101	100	100	151	112	29	334	151	2550	1564	3678	151	13500	13500	13500	151	0.0000	no	no	2345	86.7	2345	85.2
11	20624000	2711	1564	3678	151	2728	1564	3678	151	2711	1564	3678	151	101	100	100	151	104	24	276	151	2728	1564	3678	151	13500	13500	13500	151	0.0000	no	no	2213	83.5	2213	81.9
11	20625000	2715	1564	3678	151	2722	1564	3678	151	2722	1564	3678	151	100	100	100	151	110	24	276	151	2728	1564	3678	151	13500	13500	13500	151	0.0000	no	no	2213	83.5	2213	81.9
11	20626000	2925	2161	3839	151	2925	2161	3839	151	2925	2161	3839	151	100	100	100	151	111	24	276	151	2925	2161	3839	151	13500	13500	13500	151	0.0000	no	no	2744	91.3	2744	90.8
11	20627000	3126	2161	3839	151	3126	2161	3839	151	3126	2161	3839	151	100	100	100	151	115	24	276	151	3126	2161	3839	151	13500	13500	13500	151	0.0000	no	no	2133	81.8	2133	80.1
11	20628000	3278	2161	3839	151	3311	2161	3839	151	3278	2161	3839	151	100	100	100	151	122	24	276	151	3311	2161	3839	151	13500	13500	13500	151	0.0000	no	no	1896	74.0	1896	71.0
11	20629000	2783	1380	3598	151	3320	2161	3839	151	2783	1380	3598	151	100	100	100	151	125	24	276	151	3320	2161	3839	151	13500	13500	13500	151	0.0000	no	no	1896	74.0	1896	71.0
11	20630000	2056	1380	3598	151	3384	2161	3839	151	2056	1380	3598	151	100	100	100	151	129	24	276	151	3384	2161	3839	151	13500	13500	13500	151	0.0000	no	no	1896	74.0	1896	71.0
11	20631000	1776	1196	3518	151	3428	2161	3839	151	1776	1196	3518	151	100	100	100	151	140	24	276	151	3428	2161	3839	151	13500	13500	13500	151	0.0000	no	no	1896	74.0	1896	71.0
11	20632000	1700	1334	3578	151	3464	2161	3839	151	3437	2161	3839	151	100	100	100	151	145	24	276	151	3464	2161	3839	151	13500	13500	13500	151	0.0000	no	no	1003	12.5	1398	36.1
11	20633000	1543	1164	1904	151	3709	3080	3920	151	3709	3080	3920	151	100	100	100	151	160	28	322	151	3709	3080	3920	151	13500	13500	13500	151	0.0000	no	no	769	1.9	1379	34.3
11	20634000	1510	1118	1898	151	3483	2161	3839	151	3483	2161	3839	151	100	100	100	151	167	28	322	151	3483	2161	3839	151	13500	13500	13500	151	0.0000	no	no	769	1.9	1379	34.3
11	20635000	1463	1164	1904	151	3341	2161	3839	151	3341	2161	3839	151	100	100	100	151	194	98	340	151	3341	2161	3839	151	13500	13500	13500	151	0.0000	no	no	1665	62.1	1665	57.8
11	20636000	1489	1164	1904	151	3464	2161	3839	151	3464	2161	3839	151	100	100	100	151	194	98	340	151	3464	2161	3839	151	13500	13500	13500	151	0.0000	no	no	1665	62.1	1665	57.8
11	20637000	1479	1118	1898	151	3576	2161	3839	151	3576	2161	3839	151	100	100	100	151	200	121	342	151	3576	2161	3839	151	13500	13500	13500	151	0.0000	no	no	1665	62.1	1665	57.8
11	20638000	1740	1196	3518	151	3755	3080	3920	151	3755	3080	3920	151	108	110	215	151	200	121	342	151	3755	3080	3920	151	13500	13500	13500	151	0.0000	no	no	1075	16.8	2177	81.1
11	20639000	4010	3080	3920	151	4010	3080	3920	151	4010	3080	3920	151	108	110	215	151	207	124	376	151	4010	3080	3920	151	13500	13500	13500	151	0.0000	no	no	1663	61.9	1663	57.7
11	20640000	3775	3080	3920	151	3775	3080	3920	151	3775	3080	3920	151	108	110	215	151	212	124	376	151	3775	3080	3920	151	13500	13500	13500	151	0.0000	no	no	1297	33.1	1297	27.0
11	20641000	3669	3080	3920	151	3669	3080	3920	151	3669	3080	3920	151	108	110	215	151	211	124	376	151	3669	3080	3920	151	13500	13500	13500	151	0.0000	no	no	1297	33.1	1297	27.0
11	20642000	3457	2161	3839	151	3457	2161	3839	151	3457	2161	3839	151	118	116	284	151	204	124	376	151	3457	2161	3839	151	13500	13500	13500	151	0.0000	no	no	1297	33.1	1297	27.0
11	20643000	3430	3080	3920	151	3430	3080	3920	151	3430	3080	3920	151	118	116	284	151	197	120	330	151	3430	3080	3920	151	13500	13500	13500	151	0.0000	no	no	1406	42.3	1406	36.8
11	20644000	3311	2161	3839	151	3311	2161	3839	151	3311	2161	3839	151	118	116	284	151	190	116	284	151	3311	2161	3839	151	13500	13500	13500	151	0.0000	no	no	1680	63.0	1680	58.8
11	20645000	3152	2161	3839	151	3152	2161	3839	151	3152	2161	3839	151	121	116	284	151	189	116	284	151	3152	2161	3839	151	13500	13500	13500	151	0.0000	no	no	2296	85.0	2296	83.5
11	20646000	3146	2161	3839	151	3146	2161	3839	151	3146	2161	3839	151	120	116	284	151	187	116	284	151	3146	2161	3839	151	13500	13500	13500	151	0.0000	no	no	2099	80.1	2099	78.3
11	20647000	3021	2161	3839	151	3021	2161	3839	151	3021	2161	3839	151	120	116	284	151	175	116	284	151	3021	2161	3839	151	13500	13500	13500	151	0.0000	no	no	2188	83.0	2188	81.3
11	20648000	3223	2161	3839	151	3223	2161	3839	151	3223	2161	3839	151	120	116	284	151	172	116	284	151	3223	2161	3839	151	13500	13500	13500	151	0.0000	no	no	1699	64.8	1699	60.6
11	20649000	3262	2161	3839	151	3262	2161	3839	151	3262	2161	3839	151	122	116	284	151	165	116	284	151	3262	2161	3839	151	13500	13500	13500	151	0.0000	no	no	1116	19.4	1116	14.0
11	20650000	2290	1380	3598	151	2290	1380	3598	151	2290	1380	3598	151	120	116	284	151	165	116	284	151	2290	1380	3598	151	13500	13500	13500	151	0.0000	no	no	1116	19.4	1116	14.0
11	20651000	1883	1364	2678	151	1883	1364	2678	151	1883	1364	2678	151	141	124	376	151	164	116	284	151	1883	1364	2678	151	13500	13500	13500	151	0.0000	no	no	1116	19.4	1116	14.0
11	20652000	1838	1364	2678	151	1838	1364	2678	151	1838	1364	2678	151	140	124	376	151	164	116	284	151	1838	1364	2678	151	13500	13500	13500	151	0.0000	no	no	1116	19.4	1116	14.0
11	20653000	1679	1348	1928	151	1679	1348	1928	151	1679	1348	1928	151	140	124	376	151	168	116	284	151	1679	1348	1928	151	13500	13500	13500	151	0.0000	no	no	1116	19.4	1116	14.0
11	20654000	1638	1348	1928	151	1638	1348	1928	151	1638	1348	1928	151	140	124	376	151	168	116	284	151	1638	1348	1928	151	13500	13500	13500	151	0.0000	no	no	1116	19.4	1116	14.0
11	20655000	1699	1364	2678	151	1699	1364	2678	151	1699	1364	2678	151	140	124	376	151	166	116	284	151	1699	1364	2678	151	13500	13500	13500	151	0.0000	no	no	1116	19.4	1116	14.0
11	20656000	1602	1180	2598	151	1602	1180	2598	151	1602	1180	2598	151	140	124	376	151	166	116	284	151	1602	1180	2598	151	13500	13500	13500	151	0.0000	no	no	1384	40.4	1384	34.8
11	20657000	1515	1164	1904	151	1532	1164	1904	151	1532	1164	1904	151	140	124	376	151	165	116	284	151	1532	1164	1904	151	13500	13500	13500	151	0.0000	no	no	1384	40.4	1384	34.8
11	20658000	1505	1164	1904	151	1522	1164	1904	151	1522	1164	1904	151	140	124	376	151	164	116	284	151	1522	1164	1904	151	13500	13500	13500	151	0.0000	no	no	1428	44.3	1428	38.9
11	20659000	1415	1164	1904	151	1430	1164	1904	151	1438	1164	1904	151	144	124	376	151	164	116	284	151	1438	1164	1904	151	13500	13500	13500	151	0.0000	no	no	1428	44.3	1428	38.9
11	20660000	1401	1164	1904	151	1414	1164	1904	151	1422	1164	1904	151	215	176	847	151	165	116	284	151	1422	1164	1904	151	13500	13500	13500	151	0.0000	no	no	1863	72.7	1863	69.7
11	20661000	1399	1164	1904	151	1411	1164	1904	151	1419	1164	1904	151	168	124	376	151	165	116	284	151	1419	1164	1904	151	13500	13500	13500	151	0.0000	no	no	1863	72.7	1863	69.7
11	20662000	1396	1164	1904	151	1396	1164	1904	151	1401	1164	1904	151	169	124	376	151	161	116	284	151	1401	1164	1904	151	13500	13500	13500	151	0.0000	no	no	1778	68.8	1778	65.0
11	20663000	1384	1164	1904	151	1389	1164	1904	151	1389	1164	1904	151	165	124	376	151	155	108	192	151	1389	1164	1904	151	13500	13500	13500	151	0.0000	no	no	1778	68.8	1778	65.0
11	20664000	1404	1164	1904	151	1404	1164	1904	151	1404	1164	1904	151	165	124	376	151	152	108	192	151	1404	1164	1904	151	13500	13500	13500	151	0.0000	no	no	2309	85.3	2309	83.7
11	20665000	1379	1164	1904	151	1379	1164	1904	151	1379	1164	1904	151	166	124	376	151	150	108	192	151	1379	1164	1904	151	13500	13500	13500	151	0.0000	no	no	2309	85.3	2309	83.7
11	20666000	1387	1164	1904	151	1387	1164	1904	151	1387	1164	1904	151	128	124	376	151	150	108	192	151	1387	1164	1904	151	13500	13500	13500	151	0.0000	no	no	2309	85.3	2309	83.7
11	20667000	1400	1168	1973	151	1400	1168	1973	151	1400	1168	1973	151	103	102	123	151	151	108	192	151	1400	1168	1973	151	13500	13500	13500	151	0.0000	no	no	2231	83.8	2231	82.2
11	20668000	1395	1164	1904	151	1395	1164	1904	151	1395	1164	1904	151	103	102	123	151	151	108	192	151	1395	1164	1904	151	13500	13500	13500	151	0.0000	no	no	2048	78.8	2048	76.9
11	20669000	1440	1180	2598	151	1440	1180	2598	151	1440	1180	2598	151	103	102	123	151	151	108	192	151	1440	1180	2598	151	13500	13500	13500	151	0.0000	no	no	2048	78.8	2048	76.9
11	20670000	1379	1164	1904	151	1379	1164	1904	151	1379	1164	1904	151	103	102	123	151	151	108	192	151	1379	1164	1904	151	13500	13500	13500	151	0.0000	no	no	1188	24.7	1188	18.5
11	20671000	1438	1168	1973	151	1438	1168	1973	151	1438	1168	1973	151	103	102	123	151	151	108	192	151	1438	1168	1973	151	13500	13500	13500	151	0.0000	no	no	1188	24.7	1188	18.5
11	20672000	1573	1180	2598	151	1573	1180	2598	151	1573	1180	2598	151	103	102	123	151	152	110	215	151	1573	1180	2598	151	13500	13500	13500	151	0.0000	no	no	1678	62.8	1678	58.7
11	20673000	1496	1180	2598	151	1496	1180	2598	151	1496	1180	2598	151	103	102	123	151	151	108	192	151	1496	1180	2598	151	13500	13500	13500	151	0.0000	no	no	1549	53.8	1549	49.0
11	20674000	1401	1164	1904	151	1401	1164	1904	151	1401	1164	1904	151	103	102	123	151	151	108	192	151	1401	1164	1904	151	13500	13500	13500	151	0.0000	no	no	2018	78.0	2018	75.4
11	20675000	1407	1164	1904	151	1409	1164	1904	151	1409	1164	1904	151	103	102	123	151	150	108	192	151	1409	1164	1904	151	13500	13500	13500	151	0.0000	no	no	2018	78.0	2018	75.4
11	20676000	1375	1164	1904	151	1379	1164	1904	151	1379	1164	1904	151	104	108	192	151	147	108	192	151	1379	1164	1904	151	13500	13500	13500	151	0.0000	no	no	2018	78.0	2018	75.4
11	20677000	1375	1164	1904	151	1375	1164	1904	151	1375	1164	1904	151	101	100	100	151	152	108	192	151	1375	1164	1904	151	13500	13500	13500	151	0.0000	no	no	1404	42.2	1404	36.7
11	20678000	1420	1164	1904	151	1420	1164	1904	151	1420	1164	1904	151	101	100	100	151	145	108	192	151	1420	1164	1904	151	13500	13500	13500	151	0.0000	no	no	661	0.4	1649	56.9
11	20679000	1485	1164	1904	151	1485	1164	1904	151	1485	1164	1904	151	101	100	100	151	146	108	192	151	1485	1164	1904	151	13500	13500	13500	151	0.0000	no	no	1643	60.8	1643	56.5
11	20680000	1530	1164	1904	151	1530	1164	1904	151	1530	1164	1904	151	101	100	100	151	142	108	192	151	1530	1164	1904	151	13500	13500	13500	151	0.0000	no	no	2043	78.7	2043	76.1
11	20681000	1546	1168	1973	151	1550	1168	1973	151	1550	1168	1973	151	101	100	100	151	142	16	184	151	1550	1168	1973	151	13500	13500	13500	151	0.0000	no	no	1523	51.8	1523	46.9
11	20682000	1621	1180	2598	151	1625	1180	2598	151	1625	1180	2598	151	101	100	100	151	142	16	184	151	1625	1180	2598	151	13500	13500	13500	151	0.0000	no	no	1523	51.8	1523	46.9
11	20683000	1994	1196	3518	151	2008	1196	3518	151	2008	1196	3518	151	101	100	100	151	141	16	184	151	2008	1196	3518	151	13500	13500	13500	151	0.0000	no	no	1523	51.8	1523	46.9
11	20684000	2958	1703	3739	151	2958	1703	3739	151	2958	1703	3739	151	101	100	100	151	149	16	184	151	2958	1703	3739	151	13500	13500	13500	151	0.0000	no	no	2258	84.3	2258	82.8
11	20685000	3228	2161	3839	151	3228	2161	3839	151	3228	2161	3839	151	101	100	100	151	146	16	184	151	3228	2161	3839	151	13500	13500	13500	151	0.0000	no	no	4253	97.6	4253	97.5
11	20686000	3230	2161	3839	151	3230	2161	3839	151	3230	2161	3839	151	101	100	100	151	149	16	184	151	3230	2161	3839	151	13500	13500	13500	151	0.0000	no	no	2374	87.1	2374	85.7
11	20687000	2613	1380	3598	151	2615	1380	3598	151	2615	1380	3598	151	101	100	100	151	149	16	184	151	2615	1380	3598	151	13500	13500	13500	151	0.0000	no	no	2374	87.1	2374	85.7
11	20688000	2374	1196	3518	151	2471	1196	3518	151	2471	1196	3518	151	101	100	100	151	148	16	184	151	2471	1196	3518	151	13500	13500	13500	151	0.0000	no	no	1017	13.4	1507	45.6
11	20689000	2063	1196	3518	151	2661	1518	3658	151	2661	1518	3658	151	101	100	100	151	150	16	184	151	2661	1518	3658	151	13500	13500	13500	151	0.0000	no	no	1581	56.1	1581	51.5
11	20690000	1655	996	2518	151	2434	1196	3518	151	2434	1196	3518	151	101	100	100	151	152	16	184	151	2434	1196	3518	151	13500	13500	13500	151	0.0000	no	no	1574	55.6	1574	51.0
11	20691000	1881	1196	3518	151	2001	1196	3518	151	2009	1196	3518	151	101	100	100	151	150	16	184	151	2009	1196	3518	151	13500	13500	13500	151	0.0000	no	no	2506	88.9	2506	87.6
11	20692000	1428	980	1879	151	1800	1180	2598	151	1811	1180	2598	151	101	100	100	151	152	16	184	151	1811	1180	2598	151	13500	13500	13500	151	0.0000	no	no	867	4.9	1699	60.7
11	20693000	1280	980	1879	151	1573	1134	2578	151	1593	1180	2598	151	101	100	100	151	153	24	276	151	1593	1180	2598	151	13500	13500	13500	151	0.0000	no	no	1212	26.3	1212	20.0
11	20694000	1275	980	1879	151	1509	1180	2598	151	1509	1180	2598	151	101	100	100	151	157	24	276	151	1511	1180	2598	151	13500	13500	13500	151	0.0000	no	no	1212	26.3	1212	20.0
11	20695000	1306	980	1879	151	1389	1164	1904	151	1391	1164	1904	151	101	100	100	151	161	24	276	151	1391	1164	1904	151	13500	13500	13500	151	0.0000	no	no	1212	26.3	1212	20.0
11	20696000	1279	980	1879	151	1356	1164	1904	151	1352	1164	1904	151	101	100	100	151	164	24	276	151	1360	1164	1904	151	13500	13500	13500	151	0.0000	no	no	1714	65.6	1714	61.6
11	20697000	1268	980	1879	151	1317	1164	1904	151	1319	1164	1904	151	101	100	100	151	178	24	276	151	1319	1164	1904	151	13500	13500	13500	151	0.0000	no	no	1714	65.6	1714	61.6
11	20698000	1258	980	1879	151	1308	1164	1904	151	1308	1164	1904	151	101	100	100	151	183	25	287	151	1308	1164	1904	151	13500	13500	13500	151	0.0000	no	no	1320	35.0	1320	29.1
11	20699000	1269	980	1879	151	1319	1164	1904	151	1320	1164	1904	151	101	100	100	151	252	76	674	151	1320	1164	1904	151	13500	13500	13500	151	0.0000	no	no	3008	93.4	3008	93.0
11	20700000	1260	980	1879	151	1305	1164	1904	151	1307	1164	1904	151	101	100	100	151	262	76	674	151	1307	1164	1904	151	13500	13500	13500	151	0.0000	no	no	3008	93.4	3008	93.0
11	20701000	2072	1013	3437	151	2241	1196	3518	151	2241	1196	3518	151	101	100	100	151	309	76	674	151	2241	1196	3518	151	13500	13500	13500	151	0.0000	no	no	2806	91.9	2806	91.4
11	20702000	12242	4764	12736	151	12242	4764	12736	151	12242	4764	12736	151	101	100	100	151	765	210	1614	151	12242	4764	12736	151	13500	13500	13500	151	0.0000	no	no	2692	90.8	2692	90.3
11	20703000	13185	4764	12736	151	13185	4764	12736	151	13185	4764	12736	151	101	100	100	151	890	302	1630	151	13185	4764	12736	151	13500	13500	13500	151	0.0000	no	no	3807	96.5	3807	96.4
11	20704000	13500	13500	13500	151	13500	13500	13500	151	13500	13500	13500	151	101	100	100	151	719	276	1047	151	13500	13500	13500	151	13500	13500	13500	151	0.0000	no	no	3912	96.9	3912	96.7
11	20705000	2939	1564	3678	151	2939	1564	3678	151	2939	1564	3678	151	101	100	100	151	699	276	1047	151	2939	1564	3678	151	13500	13500	13500	151	0.0000	no	no	3912	96.9	3912	96.7
11	20706000	2893	1703	3739	151	2893	1703	3739	151	2893	1703	3739	151	99	100	100	151	769	306	1728	151	2893	1703	3739	151	13500	13500	13500	151	0.0000	no	no	1974	76.7	1974	74.0
11	20707000	2887	1772	3759	151	2887	1772	3759	151	2887	1772	3759	151	99	100	100	151	810	361	1427	151	2887	1772	3759	151	13500	13500	13500	151	0.0000	no	no	1974	76.7	1974	74.0
11	20708000	2830	1772	3759	151	2830	1772	3759	151	2830	1772	3759	151	99	100	100	151	778	428	1261	151	2830	1772	3759	151	13500	13500	13500	151	0.0000	no	no	1535	52.7	1535	47.9
11	20709000	2766	1703	3739	151	2766	1703	3739	151	2766	1703	3739	151	99	100	100	151	772	445	1267	151	2766	1703	3739	151	13500	13500	13500	151	0.0000	no	no	2137	81.9	2137	80.2
11	20710000	2393	1564	3678	151	2393	1564	3678	151	2393	1564	3678	151	96	8	92	151	774	445	1267	151	2393	1564	3678	151	13500	13500	13500	151	0.0000	no	no	2137	81.9	2137	80.2
11	20711000	2315	1564	3678	151	2315	1564	3678	151	2315	1564	3678	151	103	16	184	151	785	445	1267	151	2315	1564	3678	151	13500	13500	13500	151	0.0000	no	no	2137	81.9	2137	80.2
11	20712000	2283	1564	3678	151	2299	1564	3678	151	2283	1564	3678	151	115	108	192	151	791	445	1267	151	2299	1564	3678	151	13500	13500	13500	151	0.0000	no	no	2137	81.9	2137	80.2
11	20713000	2231	1518	3658	151	2241	1518	3658	151	2231	1518	3658	151	115	108	192	151	814	526	1295	151	2241	1518	3658	151	13500	13500	13500	151	0.0000	no	no	2137	81.9	2137	80.2
11	20714000	2215	1380	3598	151	2225	1380	3598	151	2215	1380	3598	151	115	108	192	151	808	526	1295	151	2225	1380	3598	151	13500	13500	13500	151	0.0000	no	no	2137	81.9	2137	80.2
11	20715000	2242	1564	3678	151	2242	1564	3678	151	2242	1564	3678	151	115	108	192	151	779	526	1295	151	2242	1564	3678	151	13500	13500	13500	151	0.0000	no	no	2137	81.9	2137	80.2
11	20716000	2189	1564	3678	151	2189	1564	3678	151	2189	1564	3678	151	115	108	192	151	767	526	1295	151	2189	1564	3678	151	13500	13500	13500	151	0.0000	no	no	2137	81.9	2137	80.2
11	20717000	2258	1564	3678	151	2258	1564	3678	151	2258	1564	3678	151	107	108	192	151	779	526	1295	151	2258	1564	3678	151	13500	13500	13500	151	0.0000	no	no	2137	81.9	2137	80.2
11	20718000	2211	1552	2989	151	2211	1552	2989	151	2211	1552	2989	151	107	108	192	151	736	518	928	151	2211	1552	2989	151	13500	13500	13500	151	0.0000	no	no	2137	81.9	2137	80.2
11	20719000	2316	1564	3678	151	2316	1564	3678	151	2316	1564	3678	151	107	108	192	151	736	518	928	151	2316	1564	3678	151	13500	13500	13500	151	0.0000	no	no	2137	81.9	2137	80.2
11	20720000	2248	1564	3678	151	2248	1564	3678	151	2248	1564	3678	151	107	108	192	151	744	518	928	151	2248	1564	3678	151	13500	13500	13500	151	0.0000	no	no	2137	81.9	2137	80.2
11	20721000	2781	1772	3759	151	2781	1772	3759	151	2781	1772	3759	151	109	108	192	151	810	516	1338	151	2781	1772	3759	151	13500	13500	13500	151	0.0000	no	no	2137	81.9	2137	80.2
11	20722000	2447	1380	3598	151	2447	1380	3598	151	2447	1380	3598	151	109	108	192	151	952	494	2024	151	2447	1380	3598	151	13500	13500	13500	151	0.0000	no	no	2137	81.9	2137	80.2
11	20723000	2089	1196	3518	151	2092	1334	3578	151	2103	1334	3578	151	109	108	192	151	930	402	1959	151	2103	1334	3578	151	13500	13500	13500	151	0.0000	no	no	2137	81.9	2137	80.2
11	20724000	2021	1180	2598	151	2023	1318	2658	151	2034	1318	2658	151	120	132	434	151	1014	402	1959	151	2034	1318	2658	151	13500	13500	13500	151	0.0000	no	no	2137	81.9	2137	80.2
11	20725000	1858	1180	2598	151	1858	1180	2598	151	1872	1180	2598	151	125	132	434	151	1018	312	1935	151	1872	1180	2598	151	13500	13500	13500	151	0.0000	no	no	2137	81.9	2137	80.2
11	20726000	1827	1180	2598	151	1828	1180	2598	151	1842	1180	2598	151	125	132	434	151	994	306	1728	151	1842	1180	2598	151	13500	13500	13500	151	0.0000	no	no	2137	81.9	2137	80.2
11	20727000	1749	1180	2598	151	1750	1180	2598	151	1764	1180	2598	151	127	132	434	151	988	302	1630	151	1764	1180	2598	151	13500	13500	13500	151	0.0000	no	no	2137	81.9	2137	80.2
11	20728000	1717	1164	1904	151	1718	1164	1904	151	1732	1168	1973	151	127	132	434	151	973	302	1630	151	1732	1168	1973	151	13500	13500	13500	151	0.0000	no	no	2137	81.9	2137	80.2
11	20729000	1694	1164	1904	151	1726	1180	2598	151	1744	1180	2598	151	126	119	318	151	1011	302	1630	151	1744	1180	2598	151	13500	13500	13500	151	0.0000	no	no	2137	81.9	2137	80.2
11	20730000	1726	1164	1904	151	1757	1180	2598	151	1772	1180	2598	151	126	119	318	151	991	302	1630	151	1772	1180	2598	151	13500	13500	13500	151	0.0000	no	no	2137	81.9	2137	80.2
11	20731000	1762	1180	2598	151	1797	1180	2598	151	1821	1364	2678	151	128	119	318	151	1095	455	1666	151	1821	1364	2678	151	13500	13500	13500	151	0.0000	no	no	2478	88.5	2478	87.2
11	20732000	1906	1180	2598	151	1947	1318	2658	151	2029	1368	2908	151	126	119	318	151	1319	664	2265	151	2029	1368	2908	151	13500	13500	13500	151	0.0000	no	no	2478	88.5	2478	87.2
11	20733000	2015	1184	2828	151	2070	1334	3578	151	2173	1380	3598	151	143	132	434	151	1387	861	2595	151	2173	1380	3598	151	13500	13500	13500	151	0.0000	no	no	2478	88.5	2478	87.2
11	20734000	2212	1196	3518	151	2258	1334	3578	151	2349	1518	3658	151	140	132	434	151	1446	903	2386	151	2349	1518	3658	151	13500	13500	13500	151	0.0000	no	no	2478	88.5	2478	87.2
11	20735000	2310	1196	3518	151	2364	1334	3578	151	2462	1564	3678	151	145	132	434	151	1531	903	2386	151	2462	1564	3678	151	13500	13500	13500	151	0.0000	no	no	2478	88.5	2478	87.2
11	20736000	2485	1196	3518	151	2513	1380	3598	151	2604	1564	3678	151	141	132	434	151	1727	903	2386	151	2604	1564	3678	151	13500	13500	13500	151	0.0000	no	no	2478	88.5	2478	87.2
11	20737000	2744	1564	3678	151	2764	1772	3759	151	2802	1772	3759	151	134	132	434	151	1725	1087	2466	151	2802	1772	3759	151	13500	13500	13500	151	0.0000	no	no	2478	88.5	2478	87.2
11	20738000	2975	1772	3759	151	2975	1772	3759	151	2981	1772	3759	151	136	132	434	151	1760	919	3305	151	2981	1772	3759	151	13500	13500	13500	151	0.0000	no	no	1519	51.5	1519	46.6
11	20739000	3015	1772	3759	151	3015	1772	3759	151	3015	1772	3759	151	137	132	434	151	1306	883	1775	151	3015	1772	3759	151	13500	13500	13500	151	0.0000	no	no	1488	49.1	1488	44.0
11	20740000	3132	2161	3839	151	3132	2161	3839	151	3132	2161	3839	151	137	132	434	151	1299	883	1775	151	3132	2161	3839	151	13500	13500	13500	151	0.0000	no	no	1802	70.0	1802	66.2
11	20741000	2726	1380	3598	151	2726	1380	3598	151	2727	1380	3598	151	140	132	434	151	1547	903	2386	151	2727	1380	3598	151	13500	13500	13500	151	0.0000	no	no	1762	68.1	1762	64.2
11	20742000	2692	1380	3598	151	2692	1380	3598	151	2692	1380	3598	151	141	132	434	151	2225	1103	3386	151	2692	1380	3598	151	13500	13500	13500	151	0.0000	no	no	1762	68.1	1762	64.2
11	20743000	2974	1772	3759	151	2974	1772	3759	151	2974	1772	3759	151	141	132	434	151	2634	1241	3446	151	2974	1772	3759	151	13500	13500	13500	151	0.0000	no	no	1762	68.1	1762	64.2
11	20744000	3541	3080	3920	151	3541	3080	3920	151	3541	3080	3920	151	143	132	434	151	3413	2750	3800	151	3541	3080	3920	151	13500	13500	13500	151	0.0000	no	no	2216	83.5	2216	81.9
11	20745000	3722	3080	3920	151	3722	3080	3920	151	3722	3080	3920	151	141	132	434	151	3622	2980	3820	151	3722	3080	3920	151	13500	13500	13500	151	0.0000	no	no	2216	83.5	2216	81.9
11	20746000	3785	3080	3920	151	3785	3080	3920	151	3798	3080	3920	151	141	132	434	151	2886	205	2602	151	3798	3080	3920	151	13500	13500	13500	151	0.0000	no	no	2216	83.5	2216	81.9
11	20747000	3581	2161	3839	151	3581	2161	3839	151	3601	2161	3839	151	141	132	434	151	600	136	2541	151	3601	2161	3839	151	13500	13500	13500	151	0.0000	no	no	1773	68.6	1773	64.8
11	20748000	3775	3080	3920	151	3775	3080	3920	151	3788	3080	3920	151	140	132	434	151	393	136	2541	151	3788	3080	3920	151	13500	13500	13500	151	0.0000	no	no	1773	68.6	1773	64.8
11	20749000	3901	3080	3920	151	3901	3080	3920	151	3927	3080	3920	151	142	132	434	151	187	40	430	151	3927	3080	3920	151	13500	13500	13500	151	0.0000	no	no	1773	68.6	1773	64.8
11	20750000	3960	3080	3920	151	3960	3080	3920	151	3960	3080	3920	151	142	132	434	151	162	34	390	151	3960	3080	3920	151	13500	13500	13500	151	0.0000	no	no	1773	68.6	1773	64.8
11	20751000	3960	3080	3920	151	3960	3080	3920	151	3960	3080	3920	151	142	132	434	151	154	34	390	151	3960	3080	3920	151	13500	13500	13500	151	0.0000	no	no	1773	68.6	1773	64.8
11	20752000	4000	4000	4000	151	4000	4000	4000	151	4000	4000	4000	151	142	132	434	151	152	34	390	151	4000	4000	4000	151	13500	13500	13500	151	0.0000	no	no	3054	93.6	3054	93.3
11	20753000	4000	4000	4000	151	4000	4000	4000	151	4000	4000	4000	151	140	132	434	151	139	25	287	151	4000	4000	4000	151	13500	13500	13500	151	0.0000	no	no	3054	93.6	3054	93.3
11	20754000	6517	4764	12736	151	6517	4764	12736	151	6517	4764	12736	151	140	132	434	151	141	24	276	151	6517	4764	12736	151	13500	13500	13500	151	0.0000	no	no	3054	93.6	3054	93.3
11	20755000	3960	3080	3920	151	3960	3080	3920	151	3960	3080	3920	151	138	132	434	151	141	24	276	151	3960	3080	3920	151	13500	13500	13500	151	0.0000	no	no	1953	75.9	1953	73.2
11	20756000	3848	3080	3920	151	3848	3080	3920	151	3861	3080	3920	151	140	132	434	151	140	24	276	151	3861	3080	3920	151	13500	13500	13500	151	0.0000	no	no	1953	75.9	1953	73.2
11	20757000	3848	2850	3900	151	3848	2850	3900	151	3861	3080	3920	151	140	132	434	151	140	24	276	151	3861	3080	3920	151	13500	13500	13500	151	0.0000	no	no	1953	75.9	1953	73.2
11	20758000	2670	1564	3678	151	2670	1564	3678	151	3848	2161	3839	151	140	132	434	151	138	25	287	151	3848	2161	3839	151	13500	13500	13500	151	0.0000	no	no	1864	72.7	1864	69.7
11	20759000	4374	3161	11973	151	4374	3161	11973	151	4387	3161	11973	151	144	132	434	151	136	24	276	151	4387	3161	11973	151	13500	13500	13500	151	0.0000	no	no	3445	95.4	3445	95.2
11	20760000	5881	4764	12736	151	5881	4764	12736	151	5881	4764	12736	151	138	132	434	151	138	25	287	151	5881	4764	12736	151	13500	13500	13500	151	0.0000	no	no	2491	88.7	2491	87.3
11	20761000	3868	3080	3920	151	3868	3080	3920	151	3868	3080	3920	151	138	132	434	151	138	25	287	151	3868	3080	3920	151	13500	13500	13500	151	0.0000	no	no	2491	88.7	2491	87.3
11	20762000	3891	3080	3920	151	3891	3080	3920	151	3891	3080	3920	151	138	132	434	151	129	24	276	151	3891	3080	3920	151	13500	13500	13500	151	0.0000	no	no	2470	88.4	2470	87.1
11	20763000	3755	3080	3920	151	3755	3080	3920	151	3755	3080	3920	151	127	116	284	151	131	24	276	151	3755	3080	3920	151	13500	13500	13500	151	0.0000	no	no	1939	75.5	1939	72.7
11	20764000	3693	3080	3920	151	3693	3080	3920	151	3693	3080	3920	151	130	117	295	151	133	24	276	151	3693	3080	3920	151	13500	13500	13500	151	0.0000	no	no	2638	90.3	2638	89.6
11	20765000	3575	1772	3759	151	3575	1772	3759	151	3575	1772	3759	151	130	117	295	151	127	24	276	151	3575	1772	3759	151	13500	13500	13500	151	0.0000	no	no	2638	90.3	2638	89.6
11	20766000	3974	3100	5420	151	3974	3100	5420	151	3974	3100	5420	151	126	116	284	151	125	24	276	151	3974	3100	5420	151	13500	13500	13500	151	0.0000	no	no	3365	95.1	3365	94.8
11	20767000	3563	3080	3920	151	3563	3080	3920	151	3563	3080	3920	151	127	116	284	151	86	24	276	151	3563	3080	3920	151	13500	13500	13500	151	0.0000	no	no	3729	96.3	3729	96.1
11	20768000	3378	2161	3839	151	3378	2161	3839	151	3378	2161	3839	151	126	110	215	151	66	18	207	151	3378	2161	3839	151	13500	13500	13500	151	0.0000	no	no	3729	96.3	3729	96.1
11	20769000	3319	2161	3839	151	3319	2161	3839	151	3319	2161	3839	151	126	110	215	151	59	18	207	151	3319	2161	3839	151	13500	13500	13500	151	0.0000	no	no	3729	96.3	3729	96.1
11	20770000	2887	1979	3819	151	2887	1979	3819	151	2887	1979	3819	151	137	120	330	151	68	24	276	151	2887	1979	3819	151	13500	13500	13500	151	0.0000	no	no	3206	94.4	3206	94.1
11	20771000	3003	2161	3839	151	3003	2161	3839	151	3003	2161	3839	151	137	120	330	151	65	18	207	151	3003	2161	3839	151	13500	13500	13500	151	0.0000	no	no	3206	94.4	3206	94.1
11	20772000	3111	2161	3839	151	3111	2161	3839	151	3111	2161	3839	151	137	120	330	151	46	16	184	151	3111	2161	3839	151	13500	13500	13500	151	0.0000	no	no	3206	94.4	3206	94.1
11	20773000	3303	2161	3839	151	3303	2161	3839	151	3303	2161	3839	151	137	120	330	151	42	18	207	151	3303	2161	3839	151	13500	13500	13500	151	0.0000	no	no	3206	94.4	3206	94.1
11	20774000	3006	1656	3719	151	3006	1656	3719	151	3006	1656	3719	151	137	120	330	151	40	18	207	151	3006	1656	3719	151	13500	13500	13500	151	0.0000	no	no	3206	94.4	3206	94.1
11	20775000	2306	1380	3598	151	2306	1380	3598	151	2306	1380	3598	151	143	120	330	151	40	18	207	151	2306	1380	3598	151	13500	13500	13500	151	0.0000	no	no	2377	87.1	2377	85.7
11	20776000	2163	1380	3598	151	2163	1380	3598	151	2163	1380	3598	151	143	120	330	151	38	16	184	151	2163	1380	3598	151	13500	13500	13500	151	0.0000	no	no	2377	87.1	2377	85.7
11	20777000	1974	1318	2658	151	1974	1318	2658	151	2007	1322	2888	151	143	120	330	151	36	16	184	151	2007	1322	2888	151	13500	13500	13500	151	0.0000	no	no	1002	12.5	1002	7.8
11	20778000	1748	996	2518	151	1748	996	2518	151	1775	1318	2658	151	143	120	330	151	34	16	184	151	1775	1318	2658	151	13500	13500	13500	151	0.0000	no	no	1002	12.5	1002	7.8
11	20779000	1650	996	2518	151	1650	996	2518	151	1705	1180	2598	151	143	120	330	151	30	16	184	151	1705	1180	2598	151	13500	13500	13500	151	0.0000	no	no	1002	12.5	1002	7.8
11	20780000	1664	984	1948	151	1664	984	1948	151	1746	1180	2598	151	148	120	330	151	23	16	184	151	1746	1180	2598	151	13500	13500	13500	151	0.0000	no	no	888	6.2	888	3.5
11	20781000	1771	996	2518	151	1771	996	2518	151	1850	1180	2598	151	146	120	330	151	22	16	184	151	1850	1180	2598	151	13500	13500	13500	151	0.0000	no	no	888	6.2	888	3.5
11	20782000	1852	1180	2598	151	1852	1180	2598	151	2152	1380	3598	151	146	120	330	151	13	16	184	151	2152	1380	3598	151	13500	13500	13500	151	0.0000	no	no	1026	13.9	1026	9.0
11	20783000	1764	1180	2598	151	1764	1180	2598	151	2475	1518	3658	151	148	120	330	151	13	16	184	151	2475	1518	3658	151	13500	13500	13500	151	0.0000	no	no	1026	13.9	1026	9.0
11	20784000	2512	1196	3518	151	2512	1196	3518	151	3081	1772	3759	151	148	120	330	151	11	16	184	151	3081	1772	3759	151	13500	13500	13500	151	0.0000	no	no	2465	88.4	2465	87.0
11	20785000	2950	1703	3739	151	2950	1703	3739	151	2952	1703	3739	151	146	120	330	151	11	16	184	151	2952	1703	3739	151	13500	13500	13500	151	0.0000	no	no	1412	42.8	1412	37.3
11	20786000	2599	1196	3518	151	2599	1196	3518	151	2600	1196	3518	151	147	120	330	151	9	8	92	151	2600	1196	3518	151	13500	13500	13500	151	0.0000	no	no	1228	27.6	1228	21.4
11	20787000	1602	996	2518	151	1602	996	2518	151	1636	996	2518	151	138	120	330	151	9	16	184	151	1636	996	2518	151	13500	13500	13500	151	0.0000	no	no	1228	27.6	1228	21.4
11	20788000	1388	984	1948	151	1388	984	1948	151	1460	996	2518	151	138	120	330	151	4	8	92	151	1460	996	2518	151	13500	13500	13500	151	0.0000	no	no	1061	15.9	1061	10.6
11	20789000	1325	980	1879	151	1361	980	1879	151	1412	984	1948	151	139	120	330	151	3	2	23	151	1431	984	1948	151	13500	13500	13500	151	0.0000	no	no	1061	15.9	1061	10.6
11	20790000	1293	980	1879	151	1310	980	1879	151	1366	980	1879	151	140	116	284	151	3	2	23	151	1376	980	1879	151	13500	13500	13500	151	0.0115	no	no	1061	15.9	1061	10.6
11	20791000	1297	980	1879	151	1307	980	1879	151	1348	980	1879	151	140	116	284	151	3	2	23	151	1356	980	1879	151	13500	13500	13500	151	0.0115	no	no	1061	15.9	1061	10.6
11	20792000	1311	980	1879	151	1352	980	1879	151	1364	980	1879	151	140	116	284	151	2	0	0	151	1403	980	1879	151	13500	13500	13500	151	0.0115	no	no	1061	15.9	1061	10.6
11	20793000	1305	980	1879	151	1305	980	1879	151	1423	980	1879	151	140	116	284	151	2	0	0	151	1423	980	1879	151	13500	13500	13500	151	0.0115	no	no	2583	89.8	2583	89.0
11	20794000	1352	980	1879	151	1352	980	1879	151	1434	980	1879	151	140	116	284	151	2	0	0	151	1434	980	1879	151	13500	13500	13500	151	0.0115	no	no	939	8.5	939	5.1
11	20795000	1339	984	1948	151	1339	984	1948	151	1442	996	2518	151	140	116	284	151	2	0	0	151	1442	996	2518	151	13500	13500	13500	151	0.0000	no	no	3099	93.9	3099	93.5
11	20796000	1230	968	1682	151	1231	968	1682	151	1320	980	1879	151	138	116	284	151	2	0	0	151	1321	980	1879	151	13500	13500	13500	151	0.0115	no	no	3099	93.9	3099	93.5
11	20797000	1195	968	1682	151	1195	968	1682	151	1259	980	1879	151	138	116	284	151	2	0	0	151	1259	980	1879	151	13500	13500	13500	151	0.0115	no	no	3099	93.9	3099	93.5
11	20798000	1221	980	1879	151	1223	980	1879	151	1268	980	1879	151	138	116	284	151	2	0	0	151	1268	980	1879	151	13500	13500	13500	151	0.0115	no	no	913	7.2	1150	16.0
11	20799000	1232	980	1879	151	1272	980	1879	151	1283	980	1879	151	137	116	284	151	2	0	0	151	1323	980	1879	151	13500	13500	13500	151	0.0115	no	no	913	7.2	1150	16.0
11	20800000	1211	980	1879	151	1248	980	1879	151	1295	980	1879	151	137	116	284	151	2	0	0	151	1332	980	1879	151	13500	13500	13500	151	0.0115	no	no	1579	55.9	1579	51.3
11	20801000	1211	980	1879	151	1224	980	1879	151	1308	980	1879	151	137	116	284	151	2	0	0	151	1317	980	1879	151	13500	13500	13500	151	0.0115	no	no	1579	55.9	1579	51.3
11	20802000	1225	996	2518	151	1239	996	2518	151	1308	996	2518	151	140	116	284	151	2	0	0	151	1319	996	2518	151	13500	13500	13500	151	0.0000	no	no	1579	55.9	1579	51.3
11	20803000	1421	1013	3437	151	1432	1013	3437	151	1501	1013	3437	151	140	116	284	151	2	0	0	151	1507	1013	3437	151	13500	13500	13500	151	0.0000	no	no	1579	55.9	1579	51.3
11	20804000	3642	1518	3658	151	3642	1518	3658	151	3642	1518	3658	151	138	116	284	151	2	0	0	151	3642	1518	3658	151	13500	13500	13500	151	0.0000	no	no	1616	58.5	1616	54.1
11	20805000	3781	3080	3920	151	3781	3080	3920	151	3781	3080	3920	151	156	120	330	151	2	0	0	151	3781	3080	3920	151	13500	13500	13500	151	0.0000	no	no	1649	61.1	1649	56.8
11	20806000	3788	3080	3920	151	3788	3080	3920	151	3788	3080	3920	151	156	120	330	151	2	0	0	151	3788	3080	3920	151	13500	13500	13500	151	0.0000	no	no	1649	61.1	1649	56.8
11	20807000	3755	3080	3920	151	3755	3080	3920	151	3755	3080	3920	151	156	120	330	151	2	0	0	151	3755	3080	3920	151	13500	13500	13500	151	0.0000	no	no	1649	61.1	1649	56.8
11	20808000	3372	1772	3759	151	3508	2161	3839	151	3508	2161	3839	151	158	120	330	151	2	0	0	151	3508	2161	3839	151	13500	13500	13500	151	0.0000	no	no	1649	61.1	1649	56.8
11	20809000	1671	829	3357	151	3576	2161	3839	151	3576	2161	3839	151	139	116	284	151	2	0	0	151	3576	2161	3839	151	13500	13500	13500	151	0.0000	no	no	1649	61.1	1649	56.8
11	20810000	1779	1013	3437	151	3490	2161	3839	151	3490	2161	3839	151	138	116	284	151	2	0	0	151	3490	2161	3839	151	13500	13500	13500	151	0.0000	no	no	951	9.1	1601	53.0
11	20811000	1534	1013	3437	151	3142	1772	3759	151	3142	1772	3759	151	139	116	284	151	2	0	0	151	3142	1772	3759	151	13500	13500	13500	151	0.0000	no	no	951	9.1	1601	53.0
11	20812000	1472	813	2437	151	2579	1564	3678	151	2579	1564	3678	151	139	116	284	151	2	0	0	151	2579	1564	3678	151	13500	13500	13500	151	0.0000	no	no	1734	66.7	1734	62.7
11	20813000	2193	1013	3437	151	2568	1564	3678	151	2568	1564	3678	151	138	116	284	151	2	0	0	151	2568	1564	3678	151	13500	13500	13500	151	0.0000	no	no	1734	66.7	1734	62.7
11	20814000	3020	1772	3759	151	3025	1772	3759	151	3025	1772	3759	151	136	116	284	151	0	0	0	151	3025	1772	3759	151	13500	13500	13500	151	0.0000	no	no	1734	66.7	1734	62.7
11	20815000	3246	1772	3759	151	3262	1979	3819	151	3262	1979	3819	151	134	116	284	151	0	0	0	151	3262	1979	3819	151	13500	13500	13500	151	0.0000	no	no	1734	66.7	1734	62.7
11	20816000	3521	2850	3900	151	3521	2850	3900	151	3521	2850	3900	151	134	116	284	151	0	0	0	151	3521	2850	3900	151	13500	13500	13500	151	0.0000	no	no	3599	95.9	3599	95.7
11	20817000	3587	3080	3920	151	3587	3080	3920	151	3587	3080	3920	151	135	116	284	151	0	0	0	151	3587	3080	3920	151	13500	13500	13500	151	0.0000	no	no	3599	95.9	3599	95.7
11	20818000	3530	2161	3839	151	3530	2161	3839	151	3530	2161	3839	151	135	116	284	151	0	0	0	151	3530	2161	3839	151	13500	13500	13500	151	0.0000	no	no	3599	95.9	3599	95.7
11	20819000	3464	1772	3759	151	3464	1772	3759	151	3464	1772	3759	151	135	116	284	151	0	0	0	151	3464	1772	3759	151	13500	13500	13500	151	0.0000	no	no	2417	87.7	2417	86.3
11	20820000	3548	2850	3900	151	3548	2850	3900	151	3548	2850	3900	151	135	116	284	151	0	0	0	151	3548	2850	3900	151	13500	13500	13500	151	0.0000	no	no	1826	71.2	1826	67.5
11	20821000	1918	829	3357	151	1971	829	3357	151	1971	829	3357	151	116	24	276	151	0	0	0	151	1971	829	3357	151	13500	13500	13500	151	0.0000	no	no	1826	71.2	1826	67.5
11	20822000	1014	800	1924	151	1115	800	1924	151	1115	800	1924	151	128	28	322	151	3	8	92	151	1115	800	1924	151	13500	13500	13500	151	0.0527	no	no	1826	71.2	1826	67.5
11	20823000	922	764	1436	151	1029	796	1855	151	1029	796	1855	151	128	28	322	151	0	0	0	151	1029	796	1855	151	13500	13500	13500	151	0.0636	no	no	1015	13.3	1015	8.5
11	20824000	903	764	1436	151	1016	768	1482	151	1016	768	1482	151	128	28	322	151	0	0	0	151	1016	768	1482	151	13500	13500	13500	151	0.1058	no	no	1015	13.3	1015	8.5
11	20825000	900	768	1482	151	1025	768	1482	151	1025	768	1482	151	128	28	322	151	0	0	0	151	1025	768	1482	151	13500	13500	13500	151	0.1058	no	no	1015	13.3	1015	8.5
11	20826000	877	764	1436	151	1030	768	1482	151	1030	768	1482	151	134	28	322	151	0	0	0	151	1030	768	1482	151	13500	13500	13500	151	0.1058	no	no	1015	13.3	1015	8.5
11	20827000	946	784	1666	151	1056	784	1666	151	1056	784	1666	151	138	32	368	151	0	0	0	151	1056	784	1666	151	13500	13500	13500	151	0.0889	no	no	1015	13.3	1015	8.5
11	20828000	970	784	1666	151	1074	784	1666	151	1074	784	1666	151	136	32	368	151	0	0	0	151	1074	784	1666	151	13500	13500	13500	151	0.0889	no	no	1015	13.3	1015	8.5
11	20829000	934	784	1666	151	1043	784	1666	151	1043	784	1666	151	126	28	322	151	0	0	0	151	1043	784	1666	151	13500	13500	13500	151	0.0889	no	no	1015	13.3	1015	8.5
11	20830000	839	764	1436	151	1009	764	1436	151	1009	764	1436	151	124	28	322	151	0	0	0	151	1009	764	1436	151	13500	13500	13500	151	0.1071	no	no	1015	13.3	1015	8.5
11	20831000	821	752	1298	151	999	752	1298	151	999	752	1298	151	124	28	322	151	1	0	0	151	999	752	1298	151	13500	13500	13500	151	0.1043	no	no	1015	13.3	1015	8.5
11	20832000	840	752	1298	151	1007	752	1298	151	1007	752	1298	151	114	32	368	151	1	0	0	151	1007	752	1298	151	13500	13500	13500	151	0.1043	no	no	1015	13.3	1015	8.5
11	20833000	927	780	1620	151	1097	796	1855	151	1097	796	1855	151	117	32	368	151	1	0	0	151	1097	796	1855	151	13500	13500	13500	151	0.0636	no	no	1015	13.3	1015	8.5
11	20834000	949	780	1620	151	1150	796	1855	151	1150	796	1855	151	131	56	522	151	1	0	0	151	1150	796	1855	151	13500	13500	13500	151	0.0636	no	no	1015	13.3	1015	8.5
11	20835000	1000	780	1620	151	1156	796	1855	151	1156	796	1855	151	125	50	488	151	1	0	0	151	1156	796	1855	151	13500	13500	13500	151	0.0636	no	no	1849	72.2	1849	69.1
11	20836000	1256	796	1855	151	1273	796	1855	151	1273	796	1855	151	109	85	190	151	1	0	0	151	1273	796	1855	151	13500	13500	13500	151	0.0636	no	no	1515	51.2	1515	46.3
11	20837000	1270	796	1855	151	1305	796	1855	151	1305	796	1855	151	108	85	190	151	1	0	0	151	1305	796	1855	151	13500	13500	13500	151	0.0636	no	no	1449	46.0	1449	40.7
11	20838000	1479	813	2437	151	1538	996	2518	151	1538	996	2518	151	107	85	190	151	0	0	0	151	1538	996	2518	151	13500	13500	13500	151	0.0000	no	no	1449	46.0	1449	40.7
11	20839000	1403	800	1924	151	1475	984	1948	151	1475	984	1948	151	107	85	190	151	0	0	0	151	1475	984	1948	151	13500	13500	13500	151	0.0000	no	no	1381	40.2	1381	34.6
11	20840000	1466	813	2437	151	1515	996	2518	151	1515	996	2518	151	107	85	190	151	0	0	0	151	1515	996	2518	151	13500	13500	13500	151	0.0000	no	no	1381	40.2	1381	34.6
11	20841000	1772	829	3357	151	1783	1013	3437	151	1783	1013	3437	151	104	16	184	151	0	0	0	151	1783	1013	3437	151	13500	13500	13500	151	0.0000	no	no	1536	52.8	1536	48.0
11	20842000	2042	829	3357	151	2093	1013	3437	151	2093	1013	3437	151	104	16	184	151	0	0	0	151	2093	1013	3437	151	13500	13500	13500	151	0.0000	no	no	1109	18.9	1109	13.5
11	20843000	1616	813	2437	151	1637	996	2518	151	1637	996	2518	151	108	16	184	151	0	0	0	151	1637	996	2518	151	13500	13500	13500	151	0.0000	no	no	1573	55.5	1573	50.9
11	20844000	1683	1180	2598	151	1684	1180	2598	151	1684	1180	2598	151	108	16	184	151	0	0	0	151	1684	1180	2598	151	13500	13500	13500	151	0.0000	no	no	2296	85.0	2296	83.5
11	20845000	1603	1180	2598	151	1605	1180	2598	151	1605	1180	2598	151	108	16	184	151	0	0	0	151	1605	1180	2598	151	13500	13500	13500	151	0.0000	no	no	2296	85.0	2296	83.5
11	20846000	1557	996	2518	151	1601	1138	2808	151	1601	1138	2808	151	110	16	184	151	0	0	0	151	1601	1138	2808	151	13500	13500	13500	151	0.0000	no	no	2296	85.0	2296	83.5
11	20847000	1397	980	1879	151	1409	1118	1898	151	1409	1118	1898	151	110	16	184	151	0	0	0	151	1409	1118	1898	151	13500	13500	13500	151	0.0000	no	no	2296	85.0	2296	83.5
11	20848000	1334	980	1879	151	1354	1118	1898	151	1354	1118	1898	151	108	16	184	151	0	0	0	151	1354	1118	1898	151	13500	13500	13500	151	0.0000	no	no	2296	85.0	2296	83.5
11	20849000	1340	980	1879	151	1372	1164	1904	151	1372	1164	1904	151	107	16	184	151	0	0	0	151	1372	1164	1904	151	13500	13500	13500	151	0.0000	no	no	2296	85.0	2296	83.5
11	20850000	1307	980	1879	151	1332	1164	1904	151	1332	1164	1904	151	103	16	184	151	0	0	0	151	1332	1164	1904	151	13500	13500	13500	151	0.0000	no	no	2296	85.0	2296	83.5
11	20851000	1315	1164	1904	151	1349	1164	1904	151	1349	1164	1904	151	103	16	184	151	0	0	0	151	1349	1164	1904	151	13500	13500	13500	151	0.0000	no	no	2296	85.0	2296	83.5
11	20852000	1388	1180	2598	151	1399	1180	2598	151	1399	1180	2598	151	103	16	184	151	0	0	0	151	1399	1180	2598	151	13500	13500	13500	151	0.0000	no	no	2296	85.0	2296	83.5
11	20853000	1322	1164	1904	151	1330	1164	1904	151	1330	1164	1904	151	103	16	184	151	0	0	0	151	1330	1164	1904	151	13500	13500	13500	151	0.0000	no	no	1017	13.4	1777	65.0
11	20854000	1339	1164	1904	151	1348	1164	1904	151	1348	1164	1904	151	107	24	276	151	0	0	0	151	1348	1164	1904	151	13500	13500	13500	151	0.0000	no	no	1017	13.4	1777	65.0
11	20855000	1338	980	1879	151	1352	1164	1904	151	1352	1164	1904	151	105	24	276	151	0	0	0	151	1352	1164	1904	151	13500	13500	13500	151	0.0000	no	no	1244	28.9	1244	22.7
11	20856000	1461	1168	1973	151	1462	1168	1973	151	1462	1168	1973	151	105	24	276	151	0	0	0	151	1462	1168	1973	151	13500	13500	13500	151	0.0000	no	no	1244	28.9	1244	22.7
11	20857000	1376	1164	1904	151	1376	1164	1904	151	1376	1164	1904	151	105	24	276	151	0	0	0	151	1376	1164	1904	151	13500	13500	13500	151	0.0000	no	no	1244	28.9	1244	22.7
11	20858000	1361	1164	1904	151	1361	1164	1904	151	1361	1164	1904	151	102	24	276	151	0	0	0	151	1361	1164	1904	151	13500	13500	13500	151	0.0000	no	no	1244	28.9	1244	22.7
11	20859000	1353	1164	1904	151	1361	1164	1904	151	1361	1164	1904	151	102	24	276	151	0	0	0	151	1361	1164	1904	151	13500	13500	13500	151	0.0000	no	no	1950	75.8	1950	73.1
11	20860000	1363	1164	1904	151	1366	1164	1904	151	1366	1164	1904	151	103	24	276	151	0	0	0	151	1366	1164	1904	151	13500	13500	13500	151	0.0000	no	no	1357	38.1	1357	32.4
11	20861000	1396	1164	1904	151	1401	1164	1904	151	1401	1164	1904	151	103	24	276	151	0	0	0	151	1401	1164	1904	151	13500	13500	13500	151	0.0000	no	no	1357	38.1	1357	32.4
11	20862000	1383	1164	1904	151	1389	1164	1904	151	1389	1164	1904	151	103	24	276	151	0	0	0	151	1389	1164	1904	151	13500	13500	13500	151	0.0000	no	no	1357	38.1	1357	32.4
11	20863000	1507	1180	2598	151	1513	1180	2598	151	1513	1180	2598	151	105	24	276	151	0	0	0	151	1513	1180	2598	151	13500	13500	13500	151	0.0000	no	no	3959	97.0	3959	96.8
11	20864000	1732	1196	3518	151	1732	1196	3518	151	1732	1196	3518	151	106	24	276	151	0	0	0	151	1732	1196	3518	151	13500	13500	13500	151	0.0000	no	no	3720	96.3	3720	96.1
11	20865000	3061	1196	3518	151	3061	1196	3518	151	3061	1196	3518	151	105	24	276	151	0	0	0	151	3061	1196	3518	151	13500	13500	13500	151	0.0000	no	no	3720	96.3	3720	96.1
11	20866000	3914	3080	3920	151	3914	3080	3920	151	3914	3080	3920	151	105	24	276	151	0	0	0	151	3914	3080	3920	151	13500	13500	13500	151	0.0000	no	no	3754	96.4	3754	96.2
11	20867000	3960	3080	3920	151	3960	3080	3920	151	3960	3080	3920	151	105	24	276	151	0	0	0	151	3960	3080	3920	151	13500	13500	13500	151	0.0000	no	no	3754	96.4	3754	96.2
11	20868000	3964	3080	3920	151	3964	3080	3920	151	3964	3080	3920	151	105	24	276	151	0	0	0	151	3964	3080	3920	151	13500	13500	13500	151	0.0000	no	no	2756	91.4	2756	90.9
11	20869000	2926	1772	3759	151	2935	1772	3759	151	2935	1772	3759	151	105	24	276	151	0	0	0	151	2935	1772	3759	151	13500	13500	13500	151	0.0000	no	no	2756	91.4	2756	90.9
11	20870000	2682	1772	3759	151	2707	1979	3819	151	2697	1772	3759	151	107	24	276	151	0	0	0	151	2714	1979	3819	151	13500	13500	13500	151	0.0000	no	no	1417	43.2	1417	37.8
11	20871000	2634	1979	3819	151	2634	1979	3819	151	2634	1979	3819	151	114	24	276	151	0	0	0	151	2634	1979	3819	151	13500	13500	13500	151	0.0000	no	no	1446	45.7	1446	40.4
11	20872000	2015	1013	3437	151	2472	1772	3759	151	2036	1013	3437	151	125	116	284	151	0	0	0	151	2472	1772	3759	151	13500	13500	13500	151	0.0000	no	no	1796	69.7	1796	65.9
11	20873000	1431	980	1879	151	2563	1564	3678	151	1454	980	1879	151	126	116	284	151	0	0	0	151	2563	1564	3678	151	13500	13500	13500	151	0.0115	no	no	1796	69.7	1796	65.9
11	20874000	1371	980	1879	151	2228	1368	2908	151	1403	980	1879	151	131	116	284	151	0	0	0	151	2228	1368	2908	151	13500	13500	13500	151	0.0115	no	no	1654	61.4	1654	57.1
11	20875000	1385	980	1879	151	2164	1364	2678	151	1404	980	1879	151	128	116	284	151	0	0	0	151	2164	1364	2678	151	13500	13500	13500	151	0.0115	no	no	1654	61.4	1654	57.1
11	20876000	1734	1180	2598	151	1914	1180	2598	151	1736	1180	2598	151	128	116	284	151	0	0	0	151	1914	1180	2598	151	13500	13500	13500	151	0.0000	no	no	1735	66.7	1735	62.8
11	20877000	1837	1184	2828	151	1883	1184	2828	151	1837	1184	2828	151	141	120	330	151	0	0	0	151	1883	1184	2828	151	13500	13500	13500	151	0.0000	no	no	1993	77.2	1993	74.6
11	20878000	2067	1196	3518	151	2067	1196	3518	151	2078	1380	3598	151	141	120	330	151	0	0	0	151	2078	1380	3598	151	13500	13500	13500	151	0.0000	no	no	1559	54.5	1559	49.8
11	20879000	2098	1380	3598	151	2098	1380	3598	151	2101	1380	3598	151	142	120	330	151	0	0	0	151	2101	1380	3598	151	13500	13500	13500	151	0.0000	no	no	3001	93.3	3001	93.0
11	20880000	2050	1368	2908	151	2052	1368	2908	151	2053	1368	2908	151	142	120	330	151	0	0	0	151	2054	1368	2908	151	13500	13500	13500	151	0.0000	no	no	982	11.4	982	6.9
11	20881000	2054	1364	2678	151	2062	1364	2678	151	2054	1364	2678	151	142	120	330	151	0	0	0	151	2062	1364	2678	151	13500	13500	13500	151	0.0000	no	no	982	11.4	982	6.9
11	20882000	2302	1380	3598	151	2338	1380	3598	151	2302	1380	3598	151	216	210	1614	151	0	0	0	151	2338	1380	3598	151	13500	13500	13500	151	0.0000	no	no	982	11.4	982	6.9
11	20883000	2966	1564	3678	151	2973	1564	3678	151	2966	1564	3678	151	927	228	2622	151	0	0	0	151	2973	1564	3678	151	13500	13500	13500	151	0.0000	no	no	1742	67.1	1742	63.2
11	20884000	2987	1564	3678	151	2987	1564	3678	151	2987	1564	3678	151	377	214	1704	151	0	0	0	151	2987	1564	3678	151	13500	13500	13500	151	0.0000	no	no	2858	92.3	2858	91.9
11	20885000	3158	1564	3678	151	3158	1564	3678	151	3158	1564	3678	151	221	168	682	151	0	0	0	151	3158	1564	3678	151	13500	13500	13500	151	0.0000	no	no	2858	92.3	2858	91.9
11	20886000	3374	2161	3839	151	3374	2161	3839	151	3374	2161	3839	151	168	140	480	151	3	2	23	151	3374	2161	3839	151	13500	13500	13500	151	0.0000	no	no	2858	92.3	2858	91.9
11	20887000	3536	2161	3839	151	3536	2161	3839	151	3536	2161	3839	151	149	124	376	151	3	2	23	151	3536	2161	3839	151	13500	13500	13500	151	0.0000	no	no	2858	92.3	2858	91.9
11	20888000	3298	1979	3819	151	3298	1979	3819	151	3298	1979	3819	151	147	124	376	151	3	2	23	151	3298	1979	3819	151	13500	13500	13500	151	0.0000	no	no	2858	92.3	2858	91.9
11	20889000	2201	1334	3578	151	2201	1334	3578	151	2201	1334	3578	151	147	124	376	151	5	8	92	151	2201	1334	3578	151	13500	13500	13500	151	0.0000	no	no	2858	92.3	2858	91.9
11	20890000	1791	1180	2598	151	1791	1180	2598	151	1791	1180	2598	151	160	116	284	151	5	8	92	151	1791	1180	2598	151	13500	13500	13500	151	0.0000	no	no	2858	92.3	2858	91.9
11	20891000	1734	1180	2598	151	1734	1180	2598	151	1734	1180	2598	151	160	116	284	151	5	8	92	151	1734	1180	2598	151	13500	13500	13500	151	0.0000	no	no	2858	92.3	2858	91.9
11	20892000	1865	1180	2598	151	1865	1180	2598	151	1865	1180	2598	151	168	116	284	151	5	8	92	151	1865	1180	2598	151	13500	13500	13500	151	0.0000	no	no	1131	20.9	1131	14.8
11	20893000	1989	1334	3578	151	1989	1334	3578	151	1989	1334	3578	151	168	116	284	151	5	8	92	151	1989	1334	3578	151	13500	13500	13500	151	0.0000	no	no	1131	20.9	1131	14.8
11	20894000	1912	1196	3518	151	1912	1196	3518	151	1912	1196	3518	151	149	116	284	151	4	8	92	151	1912	1196	3518	151	13500	13500	13500	151	0.0000	no	no	1131	20.9	1131	14.8
11	20895000	1774	1180	2598	151	1781	1180	2598	151	1781	1180	2598	151	149	116	284	151	4	8	92	151	1781	1180	2598	151	13500	13500	13500	151	0.0000	no	no	1131	20.9	1131	14.8
11	20896000	1617	1180	2598	151	1624	1180	2598	151	1624	1180	2598	151	162	124	376	151	4	8	92	151	1624	1180	2598	151	13500	13500	13500	151	0.0000	no	no	1131	20.9	1131	14.8
11	20897000	1529	1164	1904	151	1530	1164	1904	151	1530	1164	1904	151	161	32	368	151	4	8	92	151	1530	1164	1904	151	13500	13500	13500	151	0.0000	no	no	3861	96.7	3861	96.6
11	20898000	1432	1164	1904	151	1432	1164	1904	151	1432	1164	1904	151	161	32	368	151	4	8	92	151	1432	1164	1904	151	13500	13500	13500	151	0.0000	no	no	3861	96.7	3861	96.6
11	20899000	1358	1164	1904	151	1370	1164	1904	151	1370	1164	1904	151	161	32	368	151	4	8	92	151	1370	1164	1904	151	13500	13500	13500	151	0.0000	no	no	3861	96.7	3861	96.6
11	20900000	1334	1164	1904	151	1334	1164	1904	151	1334	1164	1904	151	161	32	368	151	4	8	92	151	1334	1164	1904	151	13500	13500	13500	151	0.0000	no	no	3861	96.7	3861	96.6
11	20901000	1293	1106	1694	151	1293	1106	1694	151	1293	1106	1694	151	183	101	374	151	5	8	92	151	1293	1106	1694	151	13500	13500	13500	151	0.0115	no	no	1429	44.3	1778	65.0
11	20902000	1340	1118	1898	151	1340	1118	1898	151	1340	1118	1898	151	178	101	374	151	5	8	92	151	1340	1118	1898	151	13500	13500	13500	151	0.0000	no	no	1429	44.3	1778	65.0
11	20903000	1319	1164	1904	151	1319	1164	1904	151	1319	1164	1904	151	178	101	374	151	5	8	92	151	1319	1164	1904	151	13500	13500	13500	151	0.0000	no	no	1429	44.3	1778	65.0
11	20904000	1297	1164	1904	151	1297	1164	1904	151	1297	1164	1904	151	180	101	374	151	5	8	92	151	1297	1164	1904	151	13500	13500	13500	151	0.0000	no	no	1908	74.4	1908	71.5
11	20905000	1322	1164	1904	151	1322	1164	1904	151	1322	1164	1904	151	180	101	374	151	5	8	92	151	1322	1164	1904	151	13500	13500	13500	151	0.0000	no	no	1908	74.4	1908	71.5
11	20906000	1281	1152	1698	151	1281	1152	1698	151	1281	1152	1698	151	185	105	410	151	5	8	92	151	1281	1152	1698	151	13500	13500	13500	151	0.0000	no	no	1908	74.4	1908	71.5
11	20907000	1293	1164	1904	151	1293	1164	1904	151	1293	1164	1904	151	192	105	410	151	5	8	92	151	1293	1164	1904	151	13500	13500	13500	151	0.0000	no	no	1908	74.4	1908	71.5
11	20908000	1303	1164	1904	151	1303	1164	1904	151	1303	1164	1904	151	184	105	410	151	5	8	92	151	1303	1164	1904	151	13500	13500	13500	151	0.0000	no	no	1908	74.4	1908	71.5
11	20909000	1329	1164	1904	151	1329	1164	1904	151	1329	1164	1904	151	183	105	410	151	5	8	92	151	1329	1164	1904	151	13500	13500	13500	151	0.0000	no	no	2012	77.8	2012	75.2
11	20910000	1320	1164	1904	151	1320	1164	1904	151	1321	1164	1904	151	168	105	410	151	5	8	92	151	1321	1164	1904	151	13500	13500	13500	151	0.0000	no	no	1129	20.8	1129	14.7
11	20911000	1405	1180	2598	151	1409	1180	2598	151	1407	1180	2598	151	168	105	410	151	6	8	92	151	1411	1180	2598	151	13500	13500	13500	151	0.0000	no	no	1129	20.8	1129	14.7
11	20912000	1530	1180	2598	151	1536	1180	2598	151	1532	1180	2598	151	122	24	276	151	7	8	92	151	1538	1180	2598	151	13500	13500	13500	151	0.0000	no	no	2299	85.0	2299	83.5
11	20913000	1617	1180	2598	151	1625	1180	2598	151	1638	1180	2598	151	119	24	276	151	7	8	92	151	1644	1180	2598	151	13500	13500	13500	151	0.0000	no	no	2299	85.0	2299	83.5
11	20914000	1584	1180	2598	151	1601	1180	2598	151	1617	1180	2598	151	95	24	276	151	7	8	92	151	1617	1180	2598	151	13500	13500	13500	151	0.0000	no	no	2299	85.0	2299	83.5
11	20915000	1589	1180	2598	151	1592	1180	2598	151	1608	1180	2598	151	88	24	276	151	7	8	92	151	1608	1180	2598	151	13500	13500	13500	151	0.0000	no	no	2299	85.0	2299	83.5
11	20916000	1614	1180	2598	151	1630	1180	2598	151	1625	1180	2598	151	88	24	276	151	7	8	92	151	1638	1180	2598	151	13500	13500	13500	151	0.0000	no	no	2260	84.4	2260	82.8
11	20917000	1601	1180	2598	151	1623	1180	2598	151	1644	1180	2598	151	83	24	276	151	7	8	92	151	1653	1180	2598	151	13500	13500	13500	151	0.0000	no	no	2260	84.4	2260	82.8
11	20918000	1571	1180	2598	151	1579	1180	2598	151	1601	1180	2598	151	71	24	276	151	7	8	92	151	1610	1180	2598	151	13500	13500	13500	151	0.0000	no	no	2260	84.4	2260	82.8
11	20919000	1598	1180	2598	151	1617	1180	2598	151	1615	1180	2598	151	69	24	276	151	7	8	92	151	1634	1180	2598	151	13500	13500	13500	151	0.0000	no	no	2260	84.4	2260	82.8
11	20920000	1636	1180	2598	151	1639	1180	2598	151	1636	1180	2598	151	68	18	207	151	7	8	92	151	1639	1180	2598	151	13500	13500	13500	151	0.0000	no	no	2260	84.4	2260	82.8
11	20921000	1679	1180	2598	151	1682	1180	2598	151	1679	1180	2598	151	68	18	207	151	7	8	92	151	1682	1180	2598	151	13500	13500	13500	151	0.0000	no	no	2260	84.4	2260	82.8
11	20922000	1759	1364	2678	151	1759	1364	2678	151	1766	1364	2678	151	68	18	207	151	7	8	92	151	1766	1364	2678	151	13500	13500	13500	151	0.0000	no	no	2330	86.4	2330	84.9
11	20923000	1724	996	2518	151	1858	1196	3518	151	1730	996	2518	151	64	18	207	151	7	8	92	151	1858	1196	3518	151	13500	13500	13500	151	0.0000	no	no	2128	81.7	2128	79.9
11	20924000	1554	996	2518	151	1621	1180	2598	151	1561	1180	2598	151	64	18	207	151	7	8	92	151	1621	1180	2598	151	13500	13500	13500	151	0.0000	no	no	976	11.1	2300	83.5
11	20925000	1425	996	2518	151	1444	1180	2598	151	1425	996	2518	151	64	18	207	151	7	8	92	151	1444	1180	2598	151	13500	13500	13500	151	0.0000	no	no	976	11.1	2300	83.5
11	20926000	1370	980	1879	151	1407	1164	1904	151	1370	980	1879	151	64	18	207	151	7	8	92	151	1407	1164	1904	151	13500	13500	13500	151	0.0115	no	no	976	11.1	2300	83.5
11	20927000	1381	980	1879	151	1425	1164	1904	151	1381	980	1879	151	48	16	184	151	7	8	92	151	1425	1164	1904	151	13500	13500	13500	151	0.0115	no	no	976	11.1	2300	83.5
11	20928000	1381	980	1879	151	1405	1164	1904	151	1381	980	1879	151	48	16	184	151	7	8	92	151	1405	1164	1904	151	13500	13500	13500	151	0.0115	no	no	976	11.1	2300	83.5
11	20929000	1354	980	1879	151	1381	1118	1898	151	1354	980	1879	151	50	16	184	151	7	8	92	151	1381	1118	1898	151	13500	13500	13500	151	0.0115	no	no	1652	61.3	1652	57.0
11	20930000	1354	980	1879	151	1399	1164	1904	151	1354	980	1879	151	52	16	184	151	7	8	92	151	1399	1164	1904	151	13500	13500	13500	151	0.0115	no	no	1652	61.3	1652	57.0
11	20931000	1372	980	1879	151	1403	1164	1904	151	1372	980	1879	151	52	16	184	151	7	8	92	151	1403	1164	1904	151	13500	13500	13500	151	0.0115	no	no	1652	61.3	1652	57.0
11	20932000	1374	980	1879	151	1397	1164	1904	151	1374	980	1879	151	52	16	184	151	7	8	92	151	1397	1164	1904	151	13500	13500	13500	151	0.0115	no	no	1357	38.1	1357	32.3
11	20933000	1338	968	1682	151	1358	1152	1698	151	1338	968	1682	151	52	16	184	151	7	8	92	151	1358	1152	1698	151	13500	13500	13500	151	0.0527	no	no	1357	38.1	1357	32.3
11	20934000	1348	1152	1698	151	1363	1164	1904	151	1348	1152	1698	151	52	16	184	151	7	8	92	151	1363	1164	1904	151	13500	13500	13500	151	0.0000	no	no	1357	38.1	1357	32.3
11	20935000	1326	1148	1652	151	1349	1148	1652	151	1326	1148	1652	151	52	16	184	151	7	8	92	151	1349	1148	1652	151	13500	13500	13500	151	0.0115	no	no	861	4.7	1035	9.4
11	20936000	1348	1148	1652	151	1366	1148	1652	151	1348	1148	1652	151	47	16	184	151	7	8	92	151	1366	1148	1652	151	13500	13500	13500	151	0.0115	no	no	861	4.7	1035	9.4
11	20937000	1347	1164	1904	151	1373	1164	1904	151	1347	1164	1904	151	48	16	184	151	7	8	92	151	1373	1164	1904	151	13500	13500	13500	151	0.0000	no	no	1866	72.8	1866	69.8
11	20938000	1289	1148	1652	151	1305	1148	1652	151	1290	1148	1652	151	44	8	92	151	7	8	92	151	1305	1148	1652	151	13500	13500	13500	151	0.0115	no	no	1866	72.8	1866	69.8
11	20939000	1282	1148	1652	151	1299	1148	1652	151	1287	1148	1652	151	32	8	92	151	7	8	92	151	1302	1148	1652	151	13500	13500	13500	151	0.0115	no	no	1866	72.8	1866	69.8
11	20940000	1290	1148	1652	151	1306	1148	1652	151	1294	1148	1652	151	30	8	92	151	7	8	92	151	1307	1148	1652	151	13500	13500	13500	151	0.0115	no	no	1866	72.8	1866	69.8
11	20941000	1301	1148	1652	151	1324	1152	1698	151	1306	1148	1652	151	30	8	92	151	7	8	92	151	1325	1152	1698	151	13500	13500	13500	151	0.0115	no	no	1866	72.8	1866	69.8
11	20942000	1311	1164	1904	151	1340	1164	1904	151	1317	1164	1904	151	30	8	92	151	7	8	92	151	1341	1164	1904	151	13500	13500	13500	151	0.0000	no	no	1664	62.0	1664	57.8
11	20943000	1315	1164	1904	151	1368	1164	1904	151	1322	1164	1904	151	30	8	92	151	7	8	92	151	1369	1164	1904	151	13500	13500	13500	151	0.0000	no	no	1842	71.9	1842	68.8
11	20944000	1317	1148	1652	151	1352	1164	1904	151	1334	1164	1904	151	39	16	184	151	7	8	92	151	1352	1164	1904	151	13500	13500	13500	151	0.0000	no	no	1842	71.9	1842	68.8
11	20945000	1302	964	1636	151	1344	1164	1904	151	1344	1164	1904	151	55	24	276	151	7	8	92	151	1344	1164	1904	151	13500	13500	13500	151	0.0000	no	no	990	11.8	990	7.3
11	20946000	1262	964	1636	151	1308	1152	1698	151	1313	1152	1698	151	69	24	276	151	7	8	92	151	1313	1152	1698	151	13500	13500	13500	151	0.0000	no	no	990	11.8	990	7.3
11	20947000	1242	980	1879	151	1275	980	1879	151	1293	1164	1904	151	71	24	276	151	7	8	92	151	1293	1164	1904	151	13500	13500	13500	151	0.0000	no	no	942	8.7	942	5.3
11	20948000	1228	968	1682	151	1254	968	1682	151	1276	968	1682	151	76	24	276	151	7	8	92	151	1276	968	1682	151	13500	13500	13500	151	0.0527	no	no	942	8.7	942	5.3
11	20949000	1228	968	1682	151	1252	968	1682	151	1267	968	1682	151	82	24	276	151	7	8	92	151	1267	968	1682	151	13500	13500	13500	151	0.0527	no	no	942	8.7	942	5.3
11	20950000	1394	996	2518	151	1410	996	2518	151	1410	996	2518	151	96	24	276	151	7	8	92	151	1410	996	2518	151	13500	13500	13500	151	0.0000	no	no	942	8.7	942	5.3
11	20951000	1393	996	2518	151	1423	996	2518	151	1423	996	2518	151	96	24	276	151	7	8	92	151	1423	996	2518	151	13500	13500	13500	151	0.0000	no	no	1732	66.6	1732	62.6
11	20952000	1375	984	1948	151	1408	984	1948	151	1408	984	1948	151	98	24	276	151	7	8	92	151	1408	984	1948	151	13500	13500	13500	151	0.0000	no	no	1732	66.6	1732	62.6
11	20953000	1307	980	1879	151	1348	980	1879	151	1348	980	1879	151	104	24	276	151	7	8	92	151	1348	980	1879	151	13500	13500	13500	151	0.0115	no	no	1732	66.6	1732	62.6
11	20954000	1304	980	1879	151	1355	1118	1898	151	1356	1118	1898	151	104	24	276	151	7	8	92	151	1356	1118	1898	151	13500	13500	13500	151	0.0000	no	no	1732	66.6	1732	62.6
11	20955000	1399	1118	1898	151	1481	1168	1973	151	1481	1168	1973	151	110	26	299	151	7	8	92	151	1481	1168	1973	151	13500	13500	13500	151	0.0000	no	no	1377	39.8	1377	34.2
11	20956000	1564	1180	2598	151	1634	1180	2598	151	1634	1180	2598	151	118	32	368	151	7	8	92	151	1634	1180	2598	151	13500	13500	13500	151	0.0000	no	no	1377	39.8	1377	34.2
11	20957000	2132	1196	3518	151	2146	1196	3518	151	2146	1196	3518	151	131	32	368	151	8	8	92	151	2146	1196	3518	151	13500	13500	13500	151	0.0000	no	no	1926	75.1	1926	72.2
11	20958000	2303	1196	3518	151	2306	1196	3518	151	2306	1196	3518	151	131	32	368	151	8	8	92	151	2306	1196	3518	151	13500	13500	13500	151	0.0000	no	no	1827	71.2	1827	67.5
11	20959000	2305	1196	3518	151	2305	1196	3518	151	2305	1196	3518	151	129	32	368	151	8	8	92	151	2305	1196	3518	151	13500	13500	13500	151	0.0000	no	no	1735	66.7	1735	62.8
11	20960000	2242	1196	3518	151	2247	1196	3518	151	2247	1196	3518	151	156	40	430	151	8	8	92	151	2247	1196	3518	151	13500	13500	13500	151	0.0000	no	no	4327	97.7	4327	97.6
11	20961000	4583	2241	11209	151	4583	2241	11209	151	4583	2241	11209	151	178	40	430	151	8	8	92	151	4583	2241	11209	151	13500	13500	13500	151	0.0000	no	no	4327	97.7	4327	97.6
11	20962000	2372	1013	3437	151	2420	1196	3518	151	2420	1196	3518	151	231	48	476	151	8	8	92	151	2420	1196	3518	151	13500	13500	13500	151	0.0000	no	no	4327	97.7	4327	97.6
11	20963000	1517	996	2518	151	1562	1180	2598	151	1562	1180	2598	151	271	48	476	151	8	8	92	151	1562	1180	2598	151	13500	13500	13500	151	0.0000	no	no	4327	97.7	4327	97.6
11	20964000	1532	996	2518	151	1579	1180	2598	151	1577	1180	2598	151	294	48	476	151	8	8	92	151	1579	1180	2598	151	13500	13500	13500	151	0.0000	no	no	1898	74.0	1898	71.1
11	20965000	1507	984	1948	151	1539	1180	2598	151	1539	1180	2598	151	301	48	476	151	9	8	92	151	1539	1180	2598	151	13500	13500	13500	151	0.0000	no	no	1898	74.0	1898	71.1
11	20966000	1452	980	1879	151	1452	980	1879	151	1452	980	1879	151	323	168	682	151	9	8	92	151	1452	980	1879	151	13500	13500	13500	151	0.0115	no	no	1898	74.0	1898	71.1
11	20967000	1217	813	2437	151	1219	813	2437	151	1219	813	2437	151	306	140	480	151	9	8	92	151	1219	813	2437	151	13500	13500	13500	151	0.0115	no	no	1958	76.1	1958	73.4
11	20968000	1077	780	1620	151	1079	780	1620	151	1083	796	1855	151	312	140	480	151	9	8	92	151	1083	796	1855	151	13500	13500	13500	151	0.0636	no	no	1958	76.1	1958	73.4
11	20969000	1013	768	1482	151	1066	784	1666	151	1068	796	1855	151	327	168	682	151	9	8	92	151	1070	796	1855	151	13500	13500	13500	151	0.0636	no	no	1324	35.4	1324	29.4
11	20970000	975	748	1252	151	978	748	1252	151	993	752	1298	151	364	140	480	151	9	8	92	151	993	752	1298	151	13500	13500	13500	151	0.1043	no	no	1324	35.4	1324	29.4
11	20971000	961	748	1252	151	971	748	1252	151	975	748	1252	151	410	268	863	151	11	8	92	151	985	756	1344	151	13500	13500	13500	151	0.1011	no	no	1324	35.4	1324	29.4
11	20972000	921	748	1252	151	921	748	1252	151	921	748	1252	151	380	248	576	151	14	8	92	151	921	748	1252	151	13500	13500	13500	151	0.1011	no	no	1324	35.4	1324	29.4
11	20973000	936	752	1298	151	936	752	1298	151	936	752	1298	151	384	248	576	151	17	8	92	151	936	752	1298	151	13500	13500	13500	151	0.1043	no	no	1324	35.4	1324	29.4
11	20974000	933	748	1252	151	936	748	1252	151	936	748	1252	151	390	248	576	151	21	10	115	151	936	748	1252	151	13500	13500	13500	151	0.1011	no	no	1324	35.4	1324	29.4
11	20975000	938	764	1436	151	938	764	1436	151	938	764	1436	151	387	248	576	151	21	10	115	151	938	764	1436	151	13500	13500	13500	151	0.1071	no	no	1395	41.4	1395	35.9
11	20976000	953	768	1482	151	954	768	1482	151	954	768	1482	151	384	248	576	151	22	16	184	151	954	768	1482	151	13500	13500	13500	151	0.1058	no	no	1395	41.4	1395	35.9
11	20977000	1048	796	1855	151	1048	796	1855	151	1048	796	1855	151	380	248	576	151	36	16	184	151	1048	796	1855	151	13500	13500	13500	151	0.0636	no	no	1352	37.7	1352	31.9
11	20978000	1965	1013	3437	151	1965	1013	3437	151	1965	1013	3437	151	380	248	576	151	36	16	184	151	1965	1013	3437	151	13500	13500	13500	151	0.0000	no	no	1352	37.7	1352	31.9
11	20979000	3524	1564	3678	151	3524	1564	3678	151	3524	1564	3678	151	380	248	576	151	50	24	276	151	3524	1564	3678	151	13500	13500	13500	151	0.0000	no	no	1238	28.3	1238	22.1
11	20980000	4341	3161	11973	151	4341	3161	11973	151	4341	3161	11973	151	1064	406	2783	151	66	24	276	151	4341	3161	11973	151	13500	13500	13500	151	0.0000	no	no	2450	88.2	2450	86.8
11	20981000	3380	1564	3678	151	3387	1703	3739	151	3383	1564	3678	151	1249	423	2813	151	74	24	276	151	3387	1703	3739	151	13500	13500	13500	151	0.0000	no	no	1611	58.2	1611	53.7
11	20982000	3262	1979	3819	151	3262	1979	3819	151	3262	1979	3819	151	1136	419	1968	151	80	24	276	151	3262	1979	3819	151	13500	13500	13500	151	0.0000	no	no	1611	58.2	1611	53.7
11	20983000	3456	1979	3819	151	3456	1979	3819	151	3456	1979	3819	151	3212	1287	3466	151	85	24	276	151	3456	1979	3819	151	13500	13500	13500	151	0.0000	no	no	1611	58.2	1611	53.7
11	20984000	4409	3161	11973	151	4409	3161	11973	151	4409	3161	11973	151	4309	3068	11804	151	87	24	276	151	4409	3161	11973	151	13500	13500	13500	151	0.0000	no	no	5431	99.6	5431	99.5
11	20985000	4013	3080	3920	151	4013	3080	3920	151	4013	3080	3920	151	3864	1954	3720	151	105	24	276	151	4013	3080	3920	151	13500	13500	13500	151	0.0000	no	no	5431	99.6	5431	99.5
11	20986000	3801	3080	3920	151	3801	3080	3920	151	3801	3080	3920	151	3701	2980	3820	151	114	24	276	151	3801	3080	3920	151	13500	13500	13500	151	0.0000	no	no	5431	99.6	5431	99.5
11	20987000	3768	3080	3920	151	3768	3080	3920	151	3768	3080	3920	151	3668	2980	3820	151	123	24	276	151	3768	3080	3920	151	13500	13500	13500	151	0.0000	no	no	5020	99.3	5020	99.2
11	20988000	3775	3080	3920	151	3775	3080	3920	151	3775	3080	3920	151	829	484	1463	151	140	24	276	151	3775	3080	3920	151	13500	13500	13500	151	0.0000	no	no	2093	79.9	2093	78.1
11	20989000	3735	3080	3920	151	3735	3080	3920	151	3735	3080	3920	151	825	484	1463	151	150	24	276	151	3735	3080	3920	151	13500	13500	13500	151	0.0000	no	no	2215	83.5	2215	81.9
11	20990000	3709	3080	3920	151	3709	3080	3920	151	3709	3080	3920	151	824	484	1463	151	189	24	276	151	3709	3080	3920	151	13500	13500	13500	151	0.0000	no	no	1813	70.7	1813	66.9
11	20991000	3656	3080	3920	151	3656	3080	3920	151	3656	3080	3920	151	829	484	1463	151	188	25	287	151	3656	3080	3920	151	13500	13500	13500	151	0.0000	no	no	2808	91.9	2808	91.4
11	20992000	3589	3080	3920	151	3589	3080	3920	151	3589	3080	3920	151	829	484	1463	151	217	29	334	151	3589	3080	3920	151	13500	13500	13500	151	0.0000	no	no	2323	85.5	2323	84.0
11	20993000	3102	1564	3678	151	3102	1564	3678	151	3345	2161	3839	151	1198	498	2943	151	193	28	322	151	3345	2161	3839	151	13500	13500	13500	151	0.0000	no	no	2323	85.5	2323	84.0
11	20994000	3125	1564	3678	151	3125	1564	3678	151	3291	2161	3839	151	1719	1103	3386	151	188	24	276	151	3291	2161	3839	151	13500	13500	13500	151	0.0000	no	no	2323	85.5	2323	84.0
11	20995000	3207	1564	3678	151	3207	1564	3678	151	3327	2161	3839	151	1596	1103	3386	151	189	24	276	151	3327	2161	3839	151	13500	13500	13500	151	0.0000	no	no	2297	85.0	2297	83.5
11	20996000	2196	1196	3518	151	2196	1196	3518	151	3367	2161	3839	151	1466	1075	1933	151	175	25	287	151	3367	2161	3839	151	13500	13500	13500	151	0.0000	no	no	2297	85.0	2297	83.5
11	20997000	3483	2161	3839	151	3483	2161	3839	151	3483	2161	3839	151	1408	1067	1800	151	175	25	287	151	3483	2161	3839	151	13500	13500	13500	151	0.0000	no	no	2831	92.1	2831	91.6
11	20998000	3311	2161	3839	151	3311	2161	3839	151	3325	2161	3839	151	1397	1067	1800	151	174	25	287	151	3325	2161	3839	151	13500	13500	13500	151	0.0000	no	no	2831	92.1	2831	91.6
11	20999000	3424	2161	3839	151	3424	2161	3839	151	3430	2161	3839	151	1399	1067	1800	151	171	24	276	151	3430	2161	3839	151	13500	13500	13500	151	0.0000	no	no	2831	92.1	2831	91.6
11	21000000	3614	2161	3839	151	3614	2161	3839	151	3614	2161	3839	151	1397	1067	1800	151	166	24	276	151	3614	2161	3839	151	13500	13500	13500	151	0.0000	no	no	2257	84.3	2257	82.8
11	21001000	2787	1772	3759	151	2787	1772	3759	151	2787	1772	3759	151	1551	1087	2466	151	166	24	276	151	2787	1772	3759	151	13500	13500	13500	151	0.0000	no	no	2257	84.3	2257	82.8
11	21002000	2268	1548	2759	151	2268	1548	2759	151	2272	1548	2759	151	999	883	1775	151	97	24	276	151	2272	1548	2759	151	13500	13500	13500	151	0.0000	no	no	2001	77.5	2001	74.8
11	21003000	2340	1748	2839	151	2340	1748	2839	151	2340	1748	2839	151	2216	1593	2687	151	97	24	276	151	2340	1748	2839	151	13500	13500	13500	151	0.0000	no	no	2001	77.5	2001	74.8
11	21004000	2493	1748	2839	151	2493	1748	2839	151	2493	1748	2839	151	2381	1639	2707	151	91	24	276	151	2493	1748	2839	151	13500	13500	13500	151	0.0000	no	no	3217	94.4	3217	94.2
11	21005000	2570	2161	3839	151	2570	2161	3839	151	2570	2161	3839	151	2464	1954	3720	151	85	16	184	151	2570	2161	3839	151	13500	13500	13500	151	0.0000	no	no	1565	54.9	1565	50.2
11	21006000	2603	2161	3839	151	2603	2161	3839	151	2603	2161	3839	151	2477	1954	3720	151	85	16	184	151	2603	2161	3839	151	13500	13500	13500	151	0.0000	no	no	1565	54.9	1565	50.2
11	21007000	2672	2080	2920	151	2678	2080	2920	151	2691	2100	3150	151	2475	1639	2707	151	83	16	184	151	2691	2100	3150	151	13500	13500	13500	151	0.0000	no	no	2604	90.0	2604	89.2
11	21008000	2822	1564	3678	151	2892	2161	3839	151	2892	2161	3839	151	1959	1271	2546	151	123	24	276	151	2892	2161	3839	151	13500	13500	13500	151	0.0000	no	no	2311	85.3	2311	83.8
11	21009000	2921	2161	3839	151	2921	2161	3839	151	2921	2161	3839	151	1777	1271	2546	151	83	16	184	151	2921	2161	3839	151	13500	13500	13500	151	0.0000	no	no	2894	92.5	2894	92.1
11	21010000	2993	2161	3839	151	3000	2161	3839	151	3000	2161	3839	151	1780	1271	2546	151	85	16	184	151	3000	2161	3839	151	13500	13500	13500	151	0.0000	no	no	1998	77.4	1998	74.7
11	21011000	3020	2161	3839	151	3020	2161	3839	151	3020	2161	3839	151	1822	1087	2466	151	121	24	276	151	3020	2161	3839	151	13500	13500	13500	151	0.0000	no	no	1998	77.4	1998	74.7
11	21012000	2942	2161	3839	151	2949	2161	3839	151	2949	2161	3839	151	2221	1275	2776	151	121	24	276	151	2949	2161	3839	151	13500	13500	13500	151	0.0000	no	no	1998	77.4	1998	74.7
11	21013000	3079	2161	3839	151	3079	2161	3839	151	3079	2161	3839	151	2878	1954	3720	151	85	16	184	151	3079	2161	3839	151	13500	13500	13500	151	0.0000	no	no	1745	67.3	1745	63.3
11	21014000	3113	2161	3839	151	3113	2161	3839	151	3113	2161	3839	151	2953	1954	3720	151	83	16	184	151	3113	2161	3839	151	13500	13500	13500	151	0.0000	no	no	1745	67.3	1745	63.3
11	21015000	3005	2161	3839	151	3238	3080	3920	151	3238	3080	3920	151	2908	1655	3627	151	83	16	184	151	3238	3080	3920	151	13500	13500	13500	151	0.0000	no	no	1555	54.2	1555	49.4
11	21016000	2976	1979	3819	151	3230	3080	3920	151	3291	3080	3920	151	2603	919	3305	151	85	16	184	151	3291	3080	3920	151	13500	13500	13500	151	0.0000	no	no	898	6.6	898	3.7
11	21017000	2706	1703	3739	151	3450	3080	3920	151	3450	3080	3920	151	3080	1103	3386	151	121	24	276	151	3450	3080	3920	151	13500	13500	13500	151	0.0000	no	no	977	11.2	2126	79.9
11	21018000	2964	1772	3759	151	3014	2161	3839	151	3014	2161	3839	151	975	540	2104	151	85	16	184	151	3014	2161	3839	151	13500	13500	13500	151	0.0000	no	no	1585	56.4	1585	51.8
11	21019000	2994	1772	3759	151	3025	1979	3819	151	3025	1979	3819	151	1481	664	2265	151	121	24	276	151	3025	1979	3819	151	13500	13500	13500	151	0.0000	no	no	1585	56.4	1585	51.8
11	21020000	3067	2161	3839	151	3067	2161	3839	151	3067	2161	3839	151	750	276	1047	151	121	24	276	151	3067	2161	3839	151	13500	13500	13500	151	0.0000	no	no	1488	49.1	1488	44.1
11	21021000	2485	1772	3759	151	2487	1772	3759	151	2485	1772	3759	151	1087	540	2104	151	90	16	184	151	2487	1772	3759	151	13500	13500	13500	151	0.0000	no	no	1760	68.0	1760	64.1
11	21022000	2227	1564	3678	151	2240	1564	3678	151	2227	1564	3678	151	1248	540	2104	151	92	16	184	151	2240	1564	3678	151	13500	13500	13500	151	0.0000	no	no	2273	84.6	2273	83.0
11	21023000	2117	1548	2759	151	2134	1548	2759	151	2117	1548	2759	151	1452	664	2265	151	92	16	184	151	2134	1548	2759	151	13500	13500	13500	151	0.0000	no	no	2273	84.6	2273	83.0
11	21024000	2015	1548	2759	151	2015	1548	2759	151	2015	1548	2759	151	1426	883	1775	151	92	16	184	151	2015	1548	2759	151	13500	13500	13500	151	0.0000	no	no	1318	34.9	1318	29.0
11	21025000	1874	1364	2678	151	1874	1364	2678	151	1874	1364	2678	151	1599	1067	1800	151	124	24	276	151	1874	1364	2678	151	13500	13500	13500	151	0.0000	no	no	1318	34.9	1318	29.0
11	21026000	1838	1352	1997	151	1838	1352	1997	151	1838	1352	1997	151	1552	1067	1800	151	124	24	276	151	1838	1352	1997	151	13500	13500	13500	151	0.0000	no	no	1318	34.9	1318	29.0
11	21027000	1789	1348	1928	151	1797	1348	1928	151	1789	1348	1928	151	1511	1067	1800	151	123	24	276	151	1797	1348	1928	151	13500	13500	13500	151	0.0000	no	no	1392	41.1	1392	35.5
11	21028000	1730	1168	1973	151	1738	1352	1997	151	1730	1168	1973	151	1534	1067	1800	151	132	24	276	151	1738	1352	1997	151	13500	13500	13500	151	0.0000	no	no	1392	41.1	1392	35.5
11	21029000	1613	1164	1904	151	1617	1164	1904	151	1613	1164	1904	151	1176	883	1775	151	105	19	219	151	1617	1164	1904	151	13500	13500	13500	151	0.0000	no	no	1360	38.4	1360	32.7
11	21030000	1658	1164	1904	151	1675	1168	1973	151	1723	1168	1973	151	1550	1067	1800	151	136	24	276	151	1738	1184	2828	151	13500	13500	13500	151	0.0000	no	no	1360	38.4	1360	32.7
11	21031000	1630	1164	1904	151	1632	1164	1904	151	1677	1164	1904	151	1290	883	1775	151	140	24	276	151	1679	1164	1904	151	13500	13500	13500	151	0.0000	no	no	1099	18.3	1817	67.1
11	21032000	1685	1180	2598	151	1686	1180	2598	151	1726	1180	2598	151	1051	864	1536	151	146	25	287	151	1727	1180	2598	151	13500	13500	13500	151	0.0000	no	no	1374	39.6	1374	33.9
11	21033000	1672	1180	2598	151	1675	1180	2598	151	1672	1180	2598	151	1052	864	1536	151	193	78	697	151	1675	1180	2598	151	13500	13500	13500	151	0.0000	no	no	1374	39.6	1374	33.9
11	21034000	1572	1180	2598	151	1601	1180	2598	151	1603	1180	2598	151	1154	864	1536	151	482	92	1015	151	1604	1180	2598	151	13500	13500	13500	151	0.0000	no	no	2676	90.7	2676	90.0
11	21035000	1447	980	1879	151	1485	1164	1904	151	1483	1118	1898	151	1126	864	1536	151	621	94	1061	151	1488	1164	1904	151	13500	13500	13500	151	0.0000	no	no	1818	70.8	1818	67.1
11	21036000	1477	1164	1904	151	1489	1164	1904	151	1481	1164	1904	151	1046	864	1536	151	619	109	1383	151	1489	1164	1904	151	13500	13500	13500	151	0.0000	no	no	1818	70.8	1818	67.1
11	21037000	1398	968	1682	151	1442	1164	1904	151	1441	1164	1904	151	1168	883	1775	151	1001	203	1468	151	1442	1164	1904	151	13500	13500	13500	151	0.0000	no	no	1818	70.8	1818	67.1
11	21038000	1356	964	1636	151	1405	1164	1904	151	1407	1164	1904	151	1185	1002	1548	151	1114	484	1463	151	1407	1164	1904	151	13500	13500	13500	151	0.0000	no	no	1818	70.8	1818	67.1
11	21039000	1366	964	1636	151	1407	1164	1904	151	1410	1164	1904	151	1196	1021	1793	151	1147	489	1678	151	1410	1164	1904	151	13500	13500	13500	151	0.0000	no	no	1818	70.8	1818	67.1
11	21040000	1429	1164	1904	151	1429	1164	1904	151	1429	1164	1904	151	1123	864	1536	151	1225	864	1536	151	1429	1164	1904	151	13500	13500	13500	151	0.0000	no	no	1818	70.8	1818	67.1
11	21041000	1317	964	1636	151	1405	1164	1904	151	1397	1152	1698	151	1228	1021	1793	151	1146	486	1532	151	1413	1164	1904	151	13500	13500	13500	151	0.0000	no	no	1628	59.4	1628	55.0
11	21042000	1472	1164	1904	151	1478	1164	1904	151	1483	1164	1904	151	1226	883	1775	151	1220	870	1605	151	1484	1164	1904	151	13500	13500	13500	151	0.0000	no	no	1628	59.4	1628	55.0
11	21043000	1485	1164	1904	151	1487	1164	1904	151	1486	1164	1904	151	1204	870	1605	151	1263	883	1775	151	1487	1164	1904	151	13500	13500	13500	151	0.0000	no	no	1628	59.4	1628	55.0
11	21044000	1472	1164	1904	151	1481	1164	1904	151	1479	1164	1904	151	1201	870	1605	151	1267	883	1775	151	1481	1164	1904	151	13500	13500	13500	151	0.0000	no	no	1239	28.4	1239	22.2
11	21045000	1515	1164	1904	151	1530	1164	1904	151	1530	1164	1904	151	1258	883	1775	151	1306	883	1775	151	1530	1164	1904	151	13500	13500	13500	151	0.0000	no	no	1239	28.4	1239	22.2
11	21046000	1523	1164	1904	151	1537	1164	1904	151	1537	1164	1904	151	1297	883	1775	151	1238	883	1775	151	1537	1164	1904	151	13500	13500	13500	151	0.0000	no	no	1239	28.4	1239	22.2
11	21047000	1346	980	1879	151	1562	1164	1904	151	1562	1164	1904	151	1381	883	1775	151	1383	1021	1793	151	1562	1164	1904	151	13500	13500	13500	151	0.0000	no	no	1721	66.0	1721	61.9
11	21048000	1219	796	1855	151	1632	1168	1973	151	1442	1164	1904	151	1469	1029	1927	151	148	32	368	151	1632	1168	1973	151	13500	13500	13500	151	0.0000	no	no	1599	57.4	1599	52.9
11	21049000	1705	1364	2678	151	1707	1364	2678	151	1705	1364	2678	151	1544	1271	2546	151	148	32	368	151	1707	1364	2678	151	13500	13500	13500	151	0.0000	no	no	3048	93.6	3048	93.3
11	21050000	1897	1548	2759	151	1907	1548	2759	151	1898	1548	2759	151	1760	1271	2546	151	123	24	276	151	1907	1548	2759	151	13500	13500	13500	151	0.0000	no	no	3048	93.6	3048	93.3
11	21051000	1846	1364	2678	151	1866	1548	2759	151	1847	1364	2678	151	1507	883	1775	151	119	24	276	151	1866	1548	2759	151	13500	13500	13500	151	0.0000	no	no	926	7.8	2441	86.6
11	21052000	1772	1364	2678	151	1772	1364	2678	151	1772	1364	2678	151	1469	654	1739	151	141	32	368	151	1772	1364	2678	151	13500	13500	13500	151	0.0000	no	no	1436	45.0	1436	39.6
11	21053000	1911	1364	2678	151	1913	1364	2678	151	1913	1364	2678	151	1183	210	1614	151	126	24	276	151	1913	1364	2678	151	13500	13500	13500	151	0.0000	no	no	1672	62.5	1672	58.3
11	21054000	2560	1564	3678	151	2564	1564	3678	151	2561	1564	3678	151	1115	210	1614	151	127	24	276	151	2564	1564	3678	151	13500	13500	13500	151	0.0000	no	no	1285	32.2	1285	26.1
11	21055000	3602	2161	3839	151	3602	2161	3839	151	3602	2161	3839	151	1465	672	3185	151	140	25	287	151	3602	2161	3839	151	13500	13500	13500	151	0.0000	no	no	1285	32.2	1285	26.1
11	21056000	3786	3080	3920	151	3786	3080	3920	151	3786	3080	3920	151	1441	672	3185	151	140	25	287	151	3786	3080	3920	151	13500	13500	13500	151	0.0000	no	no	2829	92.1	2829	91.6
11	21057000	3795	3080	3920	151	3795	3080	3920	151	3795	3080	3920	151	1356	672	3185	151	141	25	287	151	3795	3080	3920	151	13500	13500	13500	151	0.0000	no	no	2829	92.1	2829	91.6
11	21058000	3834	2850	3900	151	3834	2850	3900	151	3834	2850	3900	151	684	192	1215	151	114	24	276	151	3834	2850	3900	151	13500	13500	13500	151	0.0000	no	no	2829	92.1	2829	91.6
11	21059000	2838	1772	3759	151	2838	1772	3759	151	2838	1772	3759	151	1150	608	1727	151	141	25	287	151	2838	1772	3759	151	13500	13500	13500	151	0.0000	no	no	2304	85.1	2304	83.6
11	21060000	2287	1772	3759	151	2289	1772	3759	151	2289	1772	3759	151	1244	664	2265	151	141	25	287	151	2289	1772	3759	151	13500	13500	13500	151	0.0000	no	no	1812	70.6	1812	66.9
11	21061000	2112	1552	2989	151	2130	1552	2989	151	2130	1552	2989	151	1759	857	2365	151	133	25	287	151	2130	1552	2989	151	13500	13500	13500	151	0.0000	no	no	1812	70.6	1812	66.9
11	21062000	1922	1364	2678	151	2016	1548	2759	151	2016	1548	2759	151	1777	857	2365	151	129	24	276	151	2016	1548	2759	151	13500	13500	13500	151	0.0000	no	no	2890	92.5	2890	92.1
11	21063000	1474	980	1879	151	2007	1364	2678	151	2007	1364	2678	151	1867	1041	2446	151	109	24	276	151	2007	1364	2678	151	13500	13500	13500	151	0.0000	no	no	891	6.3	1102	13.1
11	21064000	1675	1348	1928	151	2005	1548	2759	151	2005	1548	2759	151	1172	312	1935	151	125	24	276	151	2005	1548	2759	151	13500	13500	13500	151	0.0000	no	no	891	6.3	1102	13.1
11	21065000	1657	1348	1928	151	2034	1552	2989	151	2034	1552	2989	151	484	302	1630	151	121	24	276	151	2034	1552	2989	151	13500	13500	13500	151	0.0000	no	no	934	8.2	1785	65.4
11	21066000	1801	1364	2678	151	1985	1364	2678	151	1985	1364	2678	151	841	312	1935	151	121	24	276	151	1985	1364	2678	151	13500	13500	13500	151	0.0000	no	no	961	10.3	1578	51.3
11	21067000	1995	1368	2908	151	2039	1368	2908	151	2039	1368	2908	151	660	279	1626	151	118	24	276	151	2039	1368	2908	151	13500	13500	13500	151	0.0000	no	no	961	10.3	1578	51.3
11	21068000	2691	1564	3678	151	2691	1564	3678	151	2691	1564	3678	151	449	184	1031	151	111	24	276	151	2691	1564	3678	151	13500	13500	13500	151	0.0000	no	no	1332	36.0	1332	30.1
11	21069000	3311	2161	3839	151	3311	2161	3839	151	3311	2161	3839	151	339	184	1031	151	111	24	276	151	3311	2161	3839	151	13500	13500	13500	151	0.0000	no	no	1332	36.0	1332	30.1
11	21070000	3372	2161	3839	151	3372	2161	3839	151	3372	2161	3839	151	282	132	434	151	119	24	276	151	3372	2161	3839	151	13500	13500	13500	151	0.0000	no	no	1332	36.0	1332	30.1
11	21071000	3435	2161	3839	151	3442	2161	3839	151	3442	2161	3839	151	268	132	434	151	121	24	276	151	3442	2161	3839	151	13500	13500	13500	151	0.0000	no	no	1431	44.6	1431	39.2
11	21072000	3660	2850	3900	151	3660	2850	3900	151	3660	2850	3900	151	233	124	376	151	114	24	276	151	3660	2850	3900	151	13500	13500	13500	151	0.0000	no	no	1431	44.6	1431	39.2
11	21073000	2766	1380	3598	151	2766	1380	3598	151	2766	1380	3598	151	233	124	376	151	114	24	276	151	2766	1380	3598	151	13500	13500	13500	151	0.0000	no	no	1431	44.6	1431	39.2
11	21074000	2088	1380	3598	151	2088	1380	3598	151	2088	1380	3598	151	267	132	434	151	129	24	276	151	2088	1380	3598	151	13500	13500	13500	151	0.0000	no	no	1431	44.6	1431	39.2
11	21075000	1950	1364	2678	151	1950	1364	2678	151	1950	1364	2678	151	267	132	434	151	129	24	276	151	1950	1364	2678	151	13500	13500	13500	151	0.0000	no	no	1826	71.2	1826	67.5
11	21076000	2089	1380	3598	151	2089	1380	3598	151	2089	1380	3598	151	267	132	434	151	126	24	276	151	2089	1380	3598	151	13500	13500	13500	151	0.0000	no	no	1868	72.9	1868	70.0
11	21077000	2067	1364	2678	151	2067	1364	2678	151	2067	1364	2678	151	228	124	376	151	96	24	276	151	2067	1364	2678	151	13500	13500	13500	151	0.0000	no	no	1447	45.8	1447	40.5
11	21078000	1773	1168	1973	151	1773	1168	1973	151	1773	1168	1973	151	270	132	434	151	111	24	276	151	1773	1168	1973	151	13500	13500	13500	151	0.0000	no	no	1735	66.7	1735	62.7
11	21079000	2079	1364	2678	151	2079	1364	2678	151	2079	1364	2678	151	229	124	376	151	87	24	276	151	2079	1364	2678	151	13500	13500	13500	151	0.0000	no	no	2286	84.8	2286	83.3
11	21080000	2353	1564	3678	151	2353	1564	3678	151	2353	1564	3678	151	228	124	376	151	85	24	276	151	2353	1564	3678	151	13500	13500	13500	151	0.0000	no	no	1568	55.1	1568	50.4
11	21081000	2392	1380	3598	151	2413	1564	3678	151	2413	1564	3678	151	206	124	376	151	85	24	276	151	2413	1564	3678	151	13500	13500	13500	151	0.0000	no	no	833	3.6	2252	82.7
11	21082000	2658	1703	3739	151	2666	1703	3739	151	2666	1703	3739	151	268	132	434	151	91	24	276	151	2666	1703	3739	151	13500	13500	13500	151	0.0000	no	no	1262	30.4	1262	24.2
11	21083000	2716	1772	3759	151	2716	1772	3759	151	2716	1772	3759	151	261	132	434	151	89	24	276	151	2716	1772	3759	151	13500	13500	13500	151	0.0000	no	no	1289	32.5	1289	26.4
11	21084000	2342	1380	3598	151	2342	1380	3598	151	2342	1380	3598	151	194	124	376	151	73	24	276	151	2342	1380	3598	151	13500	13500	13500	151	0.0000	no	no	1289	32.5	1289	26.4
11	21085000	1691	1134	2578	151	1695	1134	2578	151	1695	1134	2578	151	190	124	376	151	73	24	276	151	1695	1134	2578	151	13500	13500	13500	151	0.0000	no	no	1438	45.1	1438	39.8
11	21086000	1503	1164	1904	151	1506	1164	1904	151	1506	1164	1904	151	258	132	434	151	75	16	184	151	1506	1164	1904	151	13500	13500	13500	151	0.0000	no	no	1438	45.1	1438	39.8
11	21087000	1426	1164	1904	151	1435	1164	1904	151	1435	1164	1904	151	254	132	434	151	73	16	184	151	1435	1164	1904	151	13500	13500	13500	151	0.0000	no	no	1479	48.4	1479	43.3
11	21088000	1405	1164	1904	151	1425	1164	1904	151	1425	1164	1904	151	257	132	434	151	72	16	184	151	1425	1164	1904	151	13500	13500	13500	151	0.0000	no	no	1479	48.4	1479	43.3
11	21089000	1519	1180	2598	151	1550	1180	2598	151	1550	1180	2598	151	257	132	434	151	72	24	276	151	1550	1180	2598	151	13500	13500	13500	151	0.0000	no	no	1479	48.4	1479	43.3
11	21090000	1473	1180	2598	151	1511	1180	2598	151	1511	1180	2598	151	261	132	434	151	77	24	276	151	1511	1180	2598	151	13500	13500	13500	151	0.0000	no	no	1479	48.4	1479	43.3
11	21091000	1486	984	1948	151	1526	1168	1973	151	1526	1168	1973	151	256	132	434	151	66	24	276	151	1526	1168	1973	151	13500	13500	13500	151	0.0000	no	no	1479	48.4	1479	43.3
11	21092000	1517	1168	1973	151	1551	1168	1973	151	1551	1168	1973	151	252	132	434	151	62	18	207	151	1551	1168	1973	151	13500	13500	13500	151	0.0000	no	no	1190	24.9	1190	18.6
11	21093000	1613	1164	1904	151	1636	1164	1904	151	1636	1164	1904	151	250	132	434	151	52	16	184	151	1636	1164	1904	151	13500	13500	13500	151	0.0000	no	no	1190	24.9	1190	18.6
11	21094000	1584	1164	1904	151	1598	1164	1904	151	1598	1164	1904	151	249	132	434	151	52	16	184	151	1598	1164	1904	151	13500	13500	13500	151	0.0000	no	no	1522	51.7	1522	46.8
11	21095000	1585	1164	1904	151	1589	1164	1904	151	1589	1164	1904	151	169	120	330	151	46	10	115	151	1589	1164	1904	151	13500	13500	13500	151	0.0000	no	no	1522	51.7	1522	46.8
11	21096000	1715	1180	2598	151	1715	1180	2598	151	1715	1180	2598	151	169	120	330	151	41	10	115	151	1715	1180	2598	151	13500	13500	13500	151	0.0000	no	no	1533	52.6	1533	47.7
11	21097000	1762	1180	2598	151	1762	1180	2598	151	1762	1180	2598	151	169	120	330	151	41	10	115	151	1762	1180	2598	151	13500	13500	13500	151	0.0000	no	no	1533	52.6	1533	47.7
11	21098000	1841	1180	2598	151	1841	1180	2598	151	1841	1180	2598	151	171	120	330	151	41	10	115	151	1841	1180	2598	151	13500	13500	13500	151	0.0000	no	no	1747	67.4	1747	63.4
11	21099000	1667	1180	2598	151	1676	1180	2598	151	1676	1180	2598	151	171	120	330	151	42	16	184	151	1676	1180	2598	151	13500	13500	13500	151	0.0000	no	no	1946	75.7	1946	72.9
11	21100000	1683	1180	2598	151	1692	1180	2598	151	1692	1180	2598	151	171	120	330	151	42	16	184	151	1692	1180	2598	151	13500	13500	13500	151	0.0000	no	no	1946	75.7	1946	72.9
11	21101000	1577	1164	1904	151	1600	1164	1904	151	1600	1164	1904	151	189	124	376	151	42	16	184	151	1600	1164	1904	151	13500	13500	13500	151	0.0000	no	no	1966	76.3	1966	73.6
11	21102000	1578	1164	1904	151	1587	1164	1904	151	1587	1164	1904	151	189	124	376	151	42	16	184	151	1587	1164	1904	151	13500	13500	13500	151	0.0000	no	no	1966	76.3	1966	73.6
11	21103000	1581	1164	1904	151	1595	1164	1904	151	1595	1164	1904	151	187	124	376	151	42	16	184	151	1595	1164	1904	151	13500	13500	13500	151	0.0000	no	no	1522	51.8	1522	46.9
11	21104000	1632	1164	1904	151	1643	1164	1904	151	1643	1164	1904	151	165	120	330	151	42	16	184	151	1643	1164	1904	151	13500	13500	13500	151	0.0000	no	no	1522	51.8	1522	46.9
11	21105000	1904	1196	3518	151	1907	1196	3518	151	1907	1196	3518	151	164	120	330	151	43	16	184	151	1907	1196	3518	151	13500	13500	13500	151	0.0000	no	no	1832	71.4	1832	68.4
11	21106000	2611	1380	3598	151	2611	1380	3598	151	2611	1380	3598	151	159	117	296	151	43	16	184	151	2611	1380	3598	151	13500	13500	13500	151	0.0000	no	no	1832	71.4	1832	68.4
11	21107000	3111	1380	3598	151	3111	1380	3598	151	3111	1380	3598	151	151	117	296	151	42	16	184	151	3111	1380	3598	151	13500	13500	13500	151	0.0000	no	no	2399	87.5	2399	86.0
11	21108000	2028	1196	3518	151	2028	1196	3518	151	2028	1196	3518	151	152	117	296	151	38	16	184	151	2028	1196	3518	151	13500	13500	13500	151	0.0000	no	no	1193	25.0	1193	18.7
11	21109000	1691	1180	2598	151	1691	1180	2598	151	1691	1180	2598	151	151	117	296	151	38	16	184	151	1691	1180	2598	151	13500	13500	13500	151	0.0000	no	no	1193	25.0	1193	18.7
11	21110000	1521	1168	1973	151	1521	1168	1973	151	1521	1168	1973	151	148	116	284	151	38	16	184	151	1521	1168	1973	151	13500	13500	13500	151	0.0000	no	no	1442	45.4	1442	40.1
11	21111000	1395	1164	1904	151	1395	1164	1904	151	1395	1164	1904	151	147	116	284	151	38	16	184	151	1395	1164	1904	151	13500	13500	13500	151	0.0000	no	no	1166	23.1	1818	67.1
11	21112000	1387	1164	1904	151	1389	1164	1904	151	1389	1164	1904	151	144	116	284	151	38	16	184	151	1389	1164	1904	151	13500	13500	13500	151	0.0000	no	no	1166	23.1	1818	67.1
11	21113000	1386	1164	1904	151	1391	1164	1904	151	1391	1164	1904	151	138	116	284	151	38	16	184	151	1391	1164	1904	151	13500	13500	13500	151	0.0000	no	no	1997	77.3	1997	74.7
11	21114000	1403	1164	1904	151	1407	1164	1904	151	1407	1164	1904	151	138	116	284	151	42	16	184	151	1407	1164	1904	151	13500	13500	13500	151	0.0000	no	no	1997	77.3	1997	74.7
11	21115000	1401	1164	1904	151	1405	1164	1904	151	1405	1164	1904	151	138	116	284	151	40	16	184	151	1405	1164	1904	151	13500	13500	13500	151	0.0000	no	no	1997	77.3	1997	74.7
11	21116000	1442	1164	1904	151	1446	1164	1904	151	1446	1164	1904	151	138	116	284	151	40	16	184	151	1446	1164	1904	151	13500	13500	13500	151	0.0000	no	no	1997	77.3	1997	74.7
11	21117000	1474	1180	2598	151	1476	1180	2598	151	1476	1180	2598	151	137	116	284	151	41	16	184	151	1476	1180	2598	151	13500	13500	13500	151	0.0000	no	no	1997	77.3	1997	74.7
11	21118000	1425	1164	1904	151	1425	1164	1904	151	1425	1164	1904	151	137	116	284	151	49	16	184	151	1425	1164	1904	151	13500	13500	13500	151	0.0000	no	no	1997	77.3	1997	74.7
11	21119000	1387	1164	1904	151	1389	1164	1904	151	1389	1164	1904	151	138	116	284	151	55	16	184	151	1389	1164	1904	151	13500	13500	13500	151	0.0000	no	no	2201	83.2	2201	81.6
11	21120000	1372	1164	1904	151	1372	1164	1904	151	1372	1164	1904	151	138	116	284	151	52	16	184	151	1372	1164	1904	151	13500	13500	13500	151	0.0000	no	no	2201	83.2	2201	81.6
11	21121000	1385	1164	1904	151	1386	1164	1904	151	1386	1164	1904	151	138	116	284	151	52	16	184	151	1386	1164	1904	151	13500	13500	13500	151	0.0000	no	no	2201	83.2	2201	81.6
11	21122000	1417	1164	1904	151	1419	1164	1904	151	1419	1164	1904	151	138	116	284	151	52	16	184	151	1419	1164	1904	151	13500	13500	13500	151	0.0000	no	no	2201	83.2	2201	81.6
11	21123000	1464	1180	2598	151	1464	1180	2598	151	1464	1180	2598	151	138	116	284	151	52	16	184	151	1464	1180	2598	151	13500	13500	13500	151	0.0000	no	no	1913	74.6	1913	71.7
11	21124000	1481	1180	2598	151	1481	1180	2598	151	1481	1180	2598	151	138	116	284	151	52	16	184	151	1481	1180	2598	151	13500	13500	13500	151	0.0000	no	no	1913	74.6	1913	71.7
11	21125000	1381	1164	1904	151	1381	1164	1904	151	1381	1164	1904	151	144	116	284	151	56	16	184	151	1381	1164	1904	151	13500	13500	13500	151	0.0000	no	no	1436	45.0	1436	39.6
11	21126000	1369	1164	1904	151	1369	1164	1904	151	1369	1164	1904	151	143	116	284	151	56	16	184	151	1369	1164	1904	151	13500	13500	13500	151	0.0000	no	no	1436	45.0	1436	39.6
11	21127000	1583	1184	2828	151	1583	1184	2828	151	1583	1184	2828	151	144	116	284	151	51	8	92	151	1583	1184	2828	151	13500	13500	13500	151	0.0000	no	no	2239	84.0	2239	82.4
11	21128000	1456	1168	1973	151	1456	1168	1973	151	1456	1168	1973	151	144	116	284	151	51	8	92	151	1456	1168	1973	151	13500	13500	13500	151	0.0000	no	no	1901	74.1	1901	71.2
11	21129000	1444	1168	1973	151	1444	1168	1973	151	1444	1168	1973	151	144	116	284	151	51	8	92	151	1444	1168	1973	151	13500	13500	13500	151	0.0000	no	no	1901	74.1	1901	71.2
11	21130000	1447	1180	2598	151	1447	1180	2598	151	1447	1180	2598	151	144	116	284	151	51	8	92	151	1447	1180	2598	151	13500	13500	13500	151	0.0000	no	no	2075	79.5	2075	77.7
11	21131000	1352	1168	1973	151	1352	1168	1973	151	1352	1168	1973	151	147	121	342	151	50	8	92	151	1352	1168	1973	151	13500	13500	13500	151	0.0000	no	no	1916	74.7	1916	71.8
11	21132000	1262	1148	1652	151	1262	1148	1652	151	1262	1148	1652	151	144	120	330	151	50	8	92	151	1262	1148	1652	151	13500	13500	13500	151	0.0115	no	no	1544	53.4	1544	48.6
11	21133000	1241	1148	1652	151	1242	1148	1652	151	1256	1164	1904	151	143	120	330	151	50	8	92	151	1257	1164	1904	151	13500	13500	13500	151	0.0000	no	no	1544	53.4	1544	48.6
11	21134000	1254	1152	1698	151	1260	1152	1698	151	1268	1164	1904	151	145	121	342	151	50	8	92	151	1275	1164	1904	151	13500	13500	13500	151	0.0000	no	no	1544	53.4	1544	48.6
11	21135000	1271	1152	1698	151	1276	1152	1698	151	1285	1164	1904	151	144	121	342	151	50	8	92	151	1291	1164	1904	151	13500	13500	13500	151	0.0000	no	no	1544	53.4	1544	48.6
11	21136000	1241	1148	1652	151	1244	1148	1652	151	1241	1148	1652	151	133	117	296	151	50	8	92	151	1244	1148	1652	151	13500	13500	13500	151	0.0115	no	no	665	0.5	845	2.3
11	21137000	1226	1102	1648	151	1231	1148	1652	151	1226	1102	1648	151	452	184	1031	151	50	8	92	151	1231	1148	1652	151	13500	13500	13500	151	0.0266	no	no	665	0.5	845	2.3
11	21138000	1227	1148	1652	151	1234	1148	1652	151	1227	1148	1652	151	492	184	1031	151	50	8	92	151	1234	1148	1652	151	13500	13500	13500	151	0.0115	no	no	2732	91.2	2732	90.7
11	21139000	1316	1164	1904	151	1323	1164	1904	151	1316	1164	1904	151	467	184	1031	151	44	8	92	151	1323	1164	1904	151	13500	13500	13500	151	0.0000	no	no	4761	99.0	4761	99.0
11	21140000	1344	1164	1904	151	1344	1164	1904	151	1344	1164	1904	151	341	168	682	151	44	8	92	151	1344	1164	1904	151	13500	13500	13500	151	0.0000	no	no	1496	49.8	1496	44.7
11	21141000	1287	980	1879	151	1287	980	1879	151	1287	980	1879	151	327	168	682	151	44	8	92	151	1287	980	1879	151	13500	13500	13500	151	0.0115	no	no	1496	49.8	1496	44.7
11	21142000	1227	980	1879	151	1227	980	1879	151	1227	980	1879	151	321	168	682	151	44	8	92	151	1227	980	1879	151	13500	13500	13500	151	0.0115	no	no	1496	49.8	1496	44.7
11	21143000	1207	964	1636	151	1220	964	1636	151	1207	964	1636	151	476	192	1215	151	44	8	92	151	1220	964	1636	151	13500	13500	13500	151	0.0636	no	no	1793	69.5	1793	65.8
11	21144000	1248	964	1636	151	1265	964	1636	151	1249	964	1636	151	805	200	1399	151	44	8	92	151	1265	964	1636	151	13500	13500	13500	151	0.0636	no	no	1793	69.5	1793	65.8
11	21145000	1277	980	1879	151	1310	980	1879	151	1278	980	1879	151	1064	210	1614	151	44	8	92	151	1310	980	1879	151	13500	13500	13500	151	0.0115	no	no	1486	48.9	1486	43.8
11	21146000	1236	968	1682	151	1238	968	1682	151	1245	980	1879	151	1001	848	1352	151	42	8	92	151	1246	980	1879	151	13500	13500	13500	151	0.0115	no	no	1463	47.1	1463	41.9
11	21147000	1228	980	1879	151	1230	980	1879	151	1228	980	1879	151	995	848	1352	151	42	8	92	151	1230	980	1879	151	13500	13500	13500	151	0.0115	no	no	1463	47.1	1463	41.9
11	21148000	1245	980	1879	151	1268	980	1879	151	1246	980	1879	151	983	848	1352	151	42	8	92	151	1269	980	1879	151	13500	13500	13500	151	0.0115	no	no	1463	47.1	1463	41.9
11	21149000	1268	980	1879	151	1297	980	1879	151	1270	980	1879	151	978	848	1352	151	42	8	92	151	1297	980	1879	151	13500	13500	13500	151	0.0115	no	no	1463	47.1	1463	41.9
11	21150000	1268	980	1879	151	1315	980	1879	151	1282	980	1879	151	964	848	1352	151	42	8	92	151	1315	980	1879	151	13500	13500	13500	151	0.0115	no	no	1674	62.6	1674	58.4
11	21151000	1219	980	1879	151	1277	980	1879	151	1232	980	1879	151	974	852	1398	151	42	8	92	151	1277	980	1879	151	13500	13500	13500	151	0.0115	no	no	1674	62.6	1674	58.4
11	21152000	1167	980	1879	151	1266	980	1879	151	1195	980	1879	151	1023	535	1694	151	38	8	92	151	1266	980	1879	151	13500	13500	13500	151	0.0115	no	no	1674	62.6	1674	58.4
11	21153000	1160	980	1879	151	1281	980	1879	151	1185	980	1879	151	1046	535	1694	151	38	8	92	151	1281	980	1879	151	13500	13500	13500	151	0.0115	no	no	1674	62.6	1674	58.4
11	21154000	1080	980	1879	151	1306	980	1879	151	1246	980	1879	151	1150	883	1775	151	38	8	92	151	1307	980	1879	151	13500	13500	13500	151	0.0115	no	no	1440	45.3	1440	39.9
11	21155000	974	932	1268	151	1353	980	1879	151	1327	980	1879	151	1240	883	1775	151	38	8	92	151	1373	980	1879	151	13500	13500	13500	151	0.0115	no	no	1440	45.3	1440	39.9
11	21156000	967	932	1268	151	1433	980	1879	151	1385	980	1879	151	1323	883	1775	151	38	8	92	151	1440	980	1879	151	13500	13500	13500	151	0.0115	no	no	1440	45.3	1440	39.9
11	21157000	1388	984	1948	151	1619	996	2518	151	1597	996	2518	151	1408	883	1775	151	38	8	92	151	1619	996	2518	151	13500	13500	13500	151	0.0000	no	no	1440	45.3	1440	39.9
11	21158000	1981	1196	3518	151	2009	1196	3518	151	1983	1196	3518	151	1873	1103	3386	151	38	8	92	151	2009	1196	3518	151	13500	13500	13500	151	0.0000	no	no	1395	41.4	1395	35.8
11	21159000	1892	1180	2598	151	1923	1180	2598	151	1923	1180	2598	151	1765	903	2386	151	38	8	92	151	1923	1180	2598	151	13500	13500	13500	151	0.0000	no	no	3900	96.8	3900	96.7
11	21160000	1936	1180	2598	151	2006	1364	2678	151	2006	1364	2678	151	1844	1271	2546	151	38	8	92	151	2006	1364	2678	151	13500	13500	13500	151	0.0000	no	no	2372	87.1	2372	85.6
11	21161000	1392	996	2518	151	2040	1380	3598	151	2040	1380	3598	151	1883	1287	3466	151	38	8	92	151	2040	1380	3598	151	13500	13500	13500	151	0.0000	no	no	2795	91.8	2795	91.3
11	21162000	1087	796	1855	151	2323	1380	3598	151	2323	1380	3598	151	2209	1103	3386	151	38	8	92	151	2323	1380	3598	151	13500	13500	13500	151	0.0000	no	no	2795	91.8	2795	91.3
11	21163000	1446	817	2667	151	1968	1196	3518	151	1968	1196	3518	151	1745	1091	2696	151	38	8	92	151	1968	1196	3518	151	13500	13500	13500	151	0.0000	no	no	992	12.0	1715	61.6
11	21164000	1915	1180	2598	151	1929	1180	2598	151	1929	1180	2598	151	1650	1087	2466	151	38	8	92	151	1929	1180	2598	151	13500	13500	13500	151	0.0000	no	no	1497	49.8	1497	44.8
11	21165000	2034	1368	2908	151	2041	1368	2908	151	2041	1368	2908	151	1667	1075	1933	151	40	8	92	151	2041	1368	2908	151	13500	13500	13500	151	0.0000	no	no	886	6.1	1221	20.9
11	21166000	2037	1380	3598	151	2044	1380	3598	151	2044	1380	3598	151	1517	398	1752	151	38	8	92	151	2044	1380	3598	151	13500	13500	13500	151	0.0000	no	no	1625	59.2	1625	54.8
11	21167000	2028	1364	2678	151	2054	1364	2678	151	2028	1364	2678	151	865	394	1646	151	38	8	92	151	2054	1364	2678	151	13500	13500	13500	151	0.0000	no	no	1625	59.2	1625	54.8
11	21168000	1943	1364	2678	151	1972	1364	2678	151	1943	1364	2678	151	1062	448	1983	151	38	8	92	151	1972	1364	2678	151	13500	13500	13500	151	0.0000	no	no	874	5.2	1242	22.5
11	21169000	2042	1364	2678	151	2074	1364	2678	151	2042	1364	2678	151	1177	448	1983	151	38	8	92	151	2074	1364	2678	151	13500	13500	13500	151	0.0000	no	no	1431	44.5	1431	39.2
11	21170000	2190	1334	3578	151	2190	1334	3578	151	2190	1334	3578	151	1174	1067	1800	151	38	8	92	151	2190	1334	3578	151	13500	13500	13500	151	0.0000	no	no	1498	49.9	1498	44.9
11	21171000	2670	1564	3678	151	2670	1564	3678	151	2670	1564	3678	151	1161	1067	1800	151	38	8	92	151	2670	1564	3678	151	13500	13500	13500	151	0.0000	no	no	1498	49.9	1498	44.9
11	21172000	2881	1564	3678	151	2881	1564	3678	151	2881	1564	3678	151	1162	1067	1800	151	39	8	92	151	2881	1564	3678	151	13500	13500	13500	151	0.0000	no	no	2378	87.2	2378	85.7
11	21173000	3205	1703	3739	151	3205	1703	3739	151	3205	1703	3739	151	2833	1103	3386	151	40	8	92	151	3205	1703	3739	151	13500	13500	13500	151	0.0000	no	no	1575	55.7	1575	51.0
11	21174000	2516	1380	3598	151	2516	1380	3598	151	2516	1380	3598	151	2283	1103	3386	151	41	8	92	151	2516	1380	3598	151	13500	13500	13500	151	0.0000	no	no	1116	19.4	1813	66.9
11	21175000	1870	1380	3598	151	1870	1380	3598	151	1870	1380	3598	151	1561	672	3185	151	41	8	92	151	1870	1380	3598	151	13500	13500	13500	151	0.0000	no	no	1780	69.0	1780	65.1
11	21176000	1691	1168	1973	151	1718	1352	1997	151	1718	1352	1997	151	1390	657	1873	151	45	16	184	151	1718	1352	1997	151	13500	13500	13500	151	0.0000	no	no	1780	69.0	1780	65.1
11	21177000	1712	1168	1973	151	1735	1352	1997	151	1735	1352	1997	151	1474	883	1775	151	45	16	184	151	1735	1352	1997	151	13500	13500	13500	151	0.0000	no	no	1948	75.8	1948	73.0
11	21178000	1617	1164	1904	151	1642	1164	1904	151	1642	1164	1904	151	1364	883	1775	151	38	16	184	151	1642	1164	1904	151	13500	13500	13500	151	0.0000	no	no	1716	65.7	1716	61.6
11	21179000	1565	1164	1904	151	1590	1164	1904	151	1590	1164	1904	151	1389	1067	1800	151	38	16	184	151	1590	1164	1904	151	13500	13500	13500	151	0.0000	no	no	1466	47.4	1466	42.2
11	21180000	1565	1164	1904	151	1590	1164	1904	151	1590	1164	1904	151	1401	1067	1800	151	38	16	184	151	1590	1164	1904	151	13500	13500	13500	151	0.0000	no	no	1466	47.4	1466	42.2
11	21181000	1601	1164	1904	151	1626	1164	1904	151	1626	1164	1904	151	1410	1067	1800	151	40	8	92	151	1626	1164	1904	151	13500	13500	13500	151	0.0000	no	no	1466	47.4	1466	42.2
11	21182000	1652	1180	2598	151	1654	1180	2598	151	1654	1180	2598	151	1366	891	1909	151	40	8	92	151	1654	1180	2598	151	13500	13500	13500	151	0.0000	no	no	1466	47.4	1466	42.2
11	21183000	1842	1184	2828	151	1843	1184	2828	151	1843	1184	2828	151	1232	883	1775	151	38	8	92	151	1843	1184	2828	151	13500	13500	13500	151	0.0000	no	no	2603	90.0	2603	89.2
11	21184000	2062	1180	2598	151	2064	1180	2598	151	2064	1180	2598	151	1156	883	1775	151	38	8	92	151	2064	1180	2598	151	13500	13500	13500	151	0.0000	no	no	1377	39.8	1377	34.1
11	21185000	2190	1380	3598	151	2215	1380	3598	151	2215	1380	3598	151	1616	1087	2466	151	38	8	92	151	2215	1380	3598	151	13500	13500	13500	151	0.0000	no	no	1377	39.8	1377	34.1
11	21186000	2360	1564	3678	151	2377	1564	3678	151	2377	1564	3678	151	1471	197	1905	151	38	8	92	151	2377	1564	3678	151	13500	13500	13500	151	0.0000	no	no	1337	36.4	1337	30.5
11	21187000	2436	1380	3598	151	2526	1518	3658	151	2526	1518	3658	151	1736	320	2702	151	37	8	92	151	2526	1518	3658	151	13500	13500	13500	151	0.0000	no	no	1856	72.4	1856	69.4
11	21188000	2829	1518	3658	151	2858	1564	3678	151	2858	1564	3678	151	2352	406	2783	151	37	8	92	151	2858	1564	3678	151	13500	13500	13500	151	0.0000	no	no	1856	72.4	1856	69.4
11	21189000	3294	2161	3839	151	3294	2161	3839	151	3294	2161	3839	151	3187	1954	3720	151	36	8	92	151	3294	2161	3839	151	13500	13500	13500	151	0.0000	no	no	1359	38.3	1359	32.5
11	21190000	3479	2161	3839	151	3479	2161	3839	151	3479	2161	3839	151	3245	1954	3720	151	36	8	92	151	3479	2161	3839	151	13500	13500	13500	151	0.0000	no	no	1406	42.3	1406	36.8
11	21191000	3834	3080	3920	151	3834	3080	3920	151	3834	3080	3920	151	3734	2980	3820	151	36	8	92	151	3834	3080	3920	151	13500	13500	13500	151	0.0000	no	no	1529	52.3	1529	47.4
11	21192000	3921	3080	3920	151	3921	3080	3920	151	3921	3080	3920	151	3821	2980	3820	151	44	12	138	151	3921	3080	3920	151	13500	13500	13500	151	0.0000	no	no	1392	41.1	1392	35.5
11	21193000	4722	3161	11973	151	4722	3161	11973	151	4722	3161	11973	151	4622	3068	11804	151	45	12	138	151	4722	3161	11973	151	13500	13500	13500	151	0.0000	no	no	3054	93.6	3054	93.3
11	21194000	4377	3161	11973	151	4377	3161	11973	151	4377	3161	11973	151	4277	3068	11804	151	46	12	138	151	4377	3161	11973	151	13500	13500	13500	151	0.0000	no	no	1161	22.9	1161	16.7
11	21195000	3225	1772	3759	151	3225	1772	3759	151	3225	1772	3759	151	3125	1655	3627	151	53	24	276	151	3225	1772	3759	151	13500	13500	13500	151	0.0000	no	no	1161	22.9	1161	16.7
11	21196000	3156	1380	3598	151	3215	1772	3759	151	3215	1772	3759	151	3115	1655	3627	151	57	24	276	151	3215	1772	3759	151	13500	13500	13500	151	0.0000	no	no	1671	62.4	1671	58.2
11	21197000	3356	2161	3839	151	3356	2161	3839	151	3356	2161	3839	151	3256	1954	3720	151	60	24	276	151	3356	2161	3839	151	13500	13500	13500	151	0.0000	no	no	1438	45.1	1438	39.8
11	21198000	3024	1564	3678	151	3030	1564	3678	151	3030	1564	3678	151	2453	919	3305	151	65	24	276	151	3030	1564	3678	151	13500	13500	13500	151	0.0000	no	no	1675	62.7	1675	58.5
11	21199000	2797	1380	3598	151	2836	1380	3598	151	2823	1380	3598	151	1575	672	3185	151	84	28	322	151	2836	1380	3598	151	13500	13500	13500	151	0.0000	no	no	1542	53.2	1542	48.4
11	21200000	1945	1013	3437	151	1972	1013	3437	151	1962	1013	3437	151	1095	524	1690	151	89	28	322	151	1972	1013	3437	151	13500	13500	13500	151	0.0000	no	no	1542	53.2	1542	48.4
11	21201000	1750	996	2518	151	1765	996	2518	151	1765	996	2518	151	995	443	1662	151	121	28	322	151	1765	996	2518	151	13500	13500	13500	151	0.0000	no	no	1542	53.2	1542	48.4
11	21202000	1654	996	2518	151	1667	996	2518	151	1665	996	2518	151	962	443	1662	151	132	28	322	151	1667	996	2518	151	13500	13500	13500	151	0.0000	no	no	1542	53.2	1542	48.4
11	21203000	1601	980	1879	151	1607	980	1879	151	1607	980	1879	151	936	292	1415	151	144	28	322	151	1607	980	1879	151	13500	13500	13500	151	0.0115	no	no	1542	53.2	1542	48.4
11	21204000	1632	980	1879	151	1632	980	1879	151	1632	980	1879	151	888	284	1231	151	147	28	322	151	1632	980	1879	151	13500	13500	13500	151	0.0115	no	no	1542	53.2	1542	48.4
11	21205000	1699	996	2518	151	1699	996	2518	151	1699	996	2518	151	867	284	1231	151	142	28	322	151	1699	996	2518	151	13500	13500	13500	151	0.0000	no	no	2082	79.7	2082	77.9
11	21206000	1695	1134	2578	151	1706	1134	2578	151	1706	1134	2578	151	930	302	1630	151	142	28	322	151	1706	1134	2578	151	13500	13500	13500	151	0.0000	no	no	1480	48.5	1480	43.3
11	21207000	1668	1134	2578	151	1680	1134	2578	151	1680	1134	2578	151	950	302	1630	151	146	28	322	151	1680	1134	2578	151	13500	13500	13500	151	0.0000	no	no	1743	67.2	1743	63.2
11	21208000	1742	1138	2808	151	1844	1138	2808	151	1844	1138	2808	151	1292	903	2386	151	155	28	322	151	1844	1138	2808	151	13500	13500	13500	151	0.0000	no	no	1402	41.9	1402	36.4
11	21209000	1677	996	2518	151	1855	1180	2598	151	1855	1180	2598	151	1684	1041	2446	151	158	28	322	151	1855	1180	2598	151	13500	13500	13500	151	0.0000	no	no	1505	50.4	1505	45.5
11	21210000	1958	1322	2888	151	1968	1368	2908	151	1968	1368	2908	151	1784	1091	2696	151	160	28	322	151	1968	1368	2908	151	13500	13500	13500	151	0.0000	no	no	1913	74.6	1913	71.7
11	21211000	1966	1364	2678	151	1972	1364	2678	151	1966	1364	2678	151	1805	1271	2546	151	160	28	322	151	1972	1364	2678	151	13500	13500	13500	151	0.0000	no	no	1653	61.3	1653	57.1
11	21212000	2140	1380	3598	151	2140	1380	3598	151	2140	1380	3598	151	2026	1287	3466	151	171	28	322	151	2140	1380	3598	151	13500	13500	13500	151	0.0000	no	no	1653	61.3	1653	57.1
11	21213000	1972	1334	3578	151	1974	1334	3578	151	1972	1334	3578	151	1792	1045	2676	151	177	28	322	151	1974	1334	3578	151	13500	13500	13500	151	0.0000	no	no	1878	73.3	1878	70.3
11	21214000	1841	1322	2888	151	1841	1322	2888	151	1841	1322	2888	151	1658	1041	2446	151	190	28	322	151	1841	1322	2888	151	13500	13500	13500	151	0.0000	no	no	1666	62.2	1666	57.9
11	21215000	1661	1164	1904	151	1661	1164	1904	151	1661	1164	1904	151	1484	1067	1800	151	200	28	322	151	1661	1164	1904	151	13500	13500	13500	151	0.0000	no	no	1666	62.2	1666	57.9
11	21216000	1675	1164	1904	151	1675	1164	1904	151	1675	1164	1904	151	1476	1067	1800	151	201	28	322	151	1675	1164	1904	151	13500	13500	13500	151	0.0000	no	no	1381	40.2	1381	34.6
11	21217000	1667	1348	1928	151	1667	1348	1928	151	1667	1348	1928	151	1436	1067	1800	151	206	28	322	151	1667	1348	1928	151	13500	13500	13500	151	0.0000	no	no	1381	40.2	1381	34.6
11	21218000	1646	1302	1922	151	1646	1302	1922	151	1646	1302	1922	151	1416	1067	1800	151	205	28	322	151	1646	1302	1922	151	13500	13500	13500	151	0.0000	no	no	1205	25.9	1205	19.6
11	21219000	1653	1302	1922	151	1653	1302	1922	151	1653	1302	1922	151	1434	1067	1800	151	205	28	322	151	1653	1302	1922	151	13500	13500	13500	151	0.0000	no	no	1205	25.9	1205	19.6
11	21220000	1636	1302	1922	151	1636	1302	1922	151	1636	1302	1922	151	1454	1067	1800	151	208	28	322	151	1636	1302	1922	151	13500	13500	13500	151	0.0000	no	no	1205	25.9	1205	19.6
11	21221000	1630	1302	1922	151	1630	1302	1922	151	1630	1302	1922	151	1417	883	1775	151	262	102	1245	151	1630	1302	1922	151	13500	13500	13500	151	0.0000	no	no	1205	25.9	1205	19.6
11	21222000	1646	1348	1928	151	1646	1348	1928	151	1646	1348	1928	151	1411	883	1775	151	262	102	1245	151	1646	1348	1928	151	13500	13500	13500	151	0.0000	no	no	1205	25.9	1205	19.6
11	21223000	1687	1348	1928	151	1687	1348	1928	151	1687	1348	1928	151	1447	883	1775	151	304	109	1383	151	1687	1348	1928	151	13500	13500	13500	151	0.0000	no	no	1205	25.9	1205	19.6
11	21224000	1691	1302	1922	151	1691	1302	1922	151	1691	1302	1922	151	1436	883	1775	151	329	109	1383	151	1691	1302	1922	151	13500	13500	13500	151	0.0000	no	no	1205	25.9	1205	19.6
11	21225000	1747	1364	2678	151	1747	1364	2678	151	1747	1364	2678	151	1458	891	1909	151	350	177	1395	151	1747	1364	2678	151	13500	13500	13500	151	0.0000	no	no	1205	25.9	1205	19.6
11	21226000	1711	1180	2598	151	1711	1180	2598	151	1711	1180	2598	151	1342	883	1775	151	351	177	1395	151	1711	1180	2598	151	13500	13500	13500	151	0.0000	no	no	1205	25.9	1205	19.6
11	21227000	1742	1180	2598	151	1742	1180	2598	151	1742	1180	2598	151	1144	883	1775	151	353	200	1399	151	1742	1180	2598	151	13500	13500	13500	151	0.0000	no	no	1205	25.9	1205	19.6
11	21228000	1775	1180	2598	151	1775	1180	2598	151	1775	1180	2598	151	1091	883	1775	151	376	200	1399	151	1775	1180	2598	151	13500	13500	13500	151	0.0000	no	no	1205	25.9	1205	19.6
11	21229000	1764	1184	2828	151	1764	1184	2828	151	1764	1184	2828	151	995	654	1739	151	403	194	1261	151	1764	1184	2828	151	13500	13500	13500	151	0.0000	no	no	1757	67.9	1757	64.0
11	21230000	1755	1180	2598	151	1755	1180	2598	151	1755	1180	2598	151	983	654	1739	151	377	194	1261	151	1755	1180	2598	151	13500	13500	13500	151	0.0000	no	no	1757	67.9	1757	64.0
11	21231000	1801	1184	2828	151	1801	1184	2828	151	1801	1184	2828	151	848	628	1144	151	233	124	376	151	1801	1184	2828	151	13500	13500	13500	151	0.0000	no	no	1001	12.4	1561	49.9
11	21232000	1730	1180	2598	151	1730	1180	2598	151	1730	1180	2598	151	841	628	1144	151	228	124	376	151	1730	1180	2598	151	13500	13500	13500	151	0.0000	no	no	1001	12.4	1561	49.9
11	21233000	1728	1180	2598	151	1728	1180	2598	151	1728	1180	2598	151	841	628	1144	151	226	124	376	151	1728	1180	2598	151	13500	13500	13500	151	0.0000	no	no	2195	83.1	2195	81.5
11	21234000	1666	1180	2598	151	1666	1180	2598	151	1666	1180	2598	151	842	628	1144	151	222	124	376	151	1666	1180	2598	151	13500	13500	13500	151	0.0000	no	no	1318	34.9	1318	28.9
11	21235000	1538	1164	1904	151	1538	1164	1904	151	1538	1164	1904	151	881	630	1190	151	223	124	376	151	1538	1164	1904	151	13500	13500	13500	151	0.0000	no	no	1476	48.1	1476	43.0
11	21236000	1473	980	1879	151	1473	980	1879	151	1473	980	1879	151	956	883	1775	151	222	124	376	151	1473	980	1879	151	13500	13500	13500	151	0.0115	no	no	1476	48.1	1476	43.0
11	21237000	1454	980	1879	151	1456	980	1879	151	1454	980	1879	151	961	883	1775	151	201	124	376	151	1456	980	1879	151	13500	13500	13500	151	0.0115	no	no	1476	48.1	1476	43.0
11	21238000	1330	980	1879	151	1332	980	1879	151	1330	980	1879	151	946	883	1775	151	193	124	376	151	1332	980	1879	151	13500	13500	13500	151	0.0115	no	no	1476	48.1	1476	43.0
11	21239000	1307	980	1879	151	1317	980	1879	151	1309	980	1879	151	941	883	1775	151	185	121	342	151	1317	980	1879	151	13500	13500	13500	151	0.0115	no	no	1476	48.1	1476	43.0
11	21240000	1321	980	1879	151	1326	980	1879	151	1323	980	1879	151	937	864	1536	151	173	97	328	151	1326	980	1879	151	13500	13500	13500	151	0.0115	no	no	1476	48.1	1476	43.0
11	21241000	1376	996	2518	151	1376	996	2518	151	1376	996	2518	151	1066	891	1909	151	167	28	322	151	1376	996	2518	151	13500	13500	13500	151	0.0000	no	no	1280	31.8	1280	25.7
11	21242000	1349	984	1948	151	1349	984	1948	151	1349	984	1948	151	987	535	1694	151	154	28	322	151	1349	984	1948	151	13500	13500	13500	151	0.0000	no	no	1280	31.8	1280	25.7
11	21243000	1318	980	1879	151	1318	980	1879	151	1318	980	1879	151	938	530	1479	151	153	25	287	151	1318	980	1879	151	13500	13500	13500	151	0.0115	no	no	1280	31.8	1280	25.7
11	21244000	1286	980	1879	151	1286	980	1879	151	1286	980	1879	151	910	527	1341	151	149	64	568	151	1286	980	1879	151	13500	13500	13500	151	0.0115	no	no	1280	31.8	1280	25.7
11	21245000	1315	980	1879	151	1315	980	1879	151	1315	980	1879	151	852	518	928	151	142	64	568	151	1315	980	1879	151	13500	13500	13500	151	0.0115	no	no	1147	21.9	1147	15.8
11	21246000	1290	980	1879	151	1290	980	1879	151	1290	980	1879	151	883	526	1295	151	122	24	276	151	1290	980	1879	151	13500	13500	13500	151	0.0115	no	no	1147	21.9	1147	15.8
11	21247000	1253	980	1879	151	1256	980	1879	151	1253	980	1879	151	862	526	1295	151	117	16	184	151	1256	980	1879	151	13500	13500	13500	151	0.0115	no	no	1147	21.9	1147	15.8
11	21248000	1248	980	1879	151	1251	980	1879	151	1248	980	1879	151	785	518	928	151	113	16	184	151	1251	980	1879	151	13500	13500	13500	151	0.0115	no	no	1029	14.1	1323	29.3
11	21249000	1275	980	1879	151	1277	980	1879	151	1275	980	1879	151	774	518	928	151	113	16	184	151	1277	980	1879	151	13500	13500	13500	151	0.0115	no	no	1029	14.1	1323	29.3
11	21250000	1200	964	1636	151	1214	968	1682	151	1200	964	1636	151	782	526	1295	151	113	16	184	151	1214	968	1682	151	13500	13500	13500	151	0.0636	no	no	1029	14.1	1323	29.3
11	21251000	1181	948	1452	151	1195	964	1636	151	1181	948	1452	151	757	523	1158	151	113	16	184	151	1195	964	1636	151	13500	13500	13500	151	0.0949	no	no	1029	14.1	1323	29.3
11	21252000	1199	952	1498	151	1216	964	1636	151	1199	952	1498	151	714	477	1141	151	113	16	184	151	1216	964	1636	151	13500	13500	13500	151	0.0889	no	no	1029	14.1	1323	29.3
11	21253000	1165	948	1452	151	1181	952	1498	151	1165	948	1452	151	714	477	1141	151	110	16	184	151	1181	952	1498	151	13500	13500	13500	151	0.0949	no	no	1571	55.4	1571	50.7
11	21254000	1237	980	1879	151	1245	980	1879	151	1237	980	1879	151	711	515	1292	151	107	16	184	151	1245	980	1879	151	13500	13500	13500	151	0.0115	no	no	1571	55.4	1571	50.7
11	21255000	1232	980	1879	151	1240	980	1879	151	1232	980	1879	151	678	376	1247	151	107	16	184	151	1240	980	1879	151	13500	13500	13500	151	0.0115	no	no	1550	53.8	1550	49.0
11	21256000	1236	980	1879	151	1236	980	1879	151	1236	980	1879	151	640	360	879	151	109	16	184	151	1236	980	1879	151	13500	13500	13500	151	0.0115	no	no	1596	57.2	1596	52.7
11	21257000	1236	980	1879	151	1236	980	1879	151	1236	980	1879	151	670	376	1247	151	109	16	184	151	1236	980	1879	151	13500	13500	13500	151	0.0115	no	no	1596	57.2	1596	52.7
11	21258000	1269	980	1879	151	1269	980	1879	151	1269	980	1879	151	672	376	1247	151	107	16	184	151	1269	980	1879	151	13500	13500	13500	151	0.0115	no	no	1218	26.9	1218	20.7
11	21259000	1269	980	1879	151	1269	980	1879	151	1269	980	1879	151	820	394	1646	151	107	16	184	151	1269	980	1879	151	13500	13500	13500	151	0.0115	no	no	1968	76.4	1968	73.7
11	21260000	1378	980	1879	151	1378	980	1879	151	1378	980	1879	151	1019	394	1646	151	107	16	184	151	1378	980	1879	151	13500	13500	13500	151	0.0115	no	no	1646	61.0	1646	56.7
11	21261000	1396	996	2518	151	1396	996	2518	151	1396	996	2518	151	1265	664	2265	151	107	16	184	151	1396	996	2518	151	13500	13500	13500	151	0.0000	no	no	1847	72.1	1847	69.0
11	21262000	1179	980	1879	151	1411	996	2518	151	1411	996	2518	151	1144	128	1887	151	107	16	184	151	1411	996	2518	151	13500	13500	13500	151	0.0000	no	no	1060	15.9	1060	10.6
11	21263000	1137	980	1879	151	1250	980	1879	151	1250	980	1879	151	128	28	322	151	109	16	184	151	1250	980	1879	151	13500	13500	13500	151	0.0115	no	no	3394	95.2	3394	95.0
11	21264000	1103	952	1498	151	1125	964	1636	151	1125	964	1636	151	128	28	322	151	109	16	184	151	1125	964	1636	151	13500	13500	13500	151	0.0636	no	no	3394	95.2	3394	95.0
11	21265000	1042	948	1452	151	1068	948	1452	151	1068	948	1452	151	119	28	322	151	107	16	184	151	1068	948	1452	151	13500	13500	13500	151	0.0949	no	no	1979	76.8	1979	74.1
11	21266000	1014	948	1452	151	1033	952	1498	151	1033	952	1498	151	111	19	219	151	107	16	184	151	1033	952	1498	151	13500	13500	13500	151	0.0889	no	no	1979	76.8	1979	74.1
11	21267000	990	932	1268	151	990	932	1268	151	990	932	1268	151	111	19	219	151	138	48	476	151	990	932	1268	151	13500	13500	13500	151	0.1071	no	no	1979	76.8	1979	74.1
11	21268000	1000	932	1268	151	1003	932	1268	151	1000	932	1268	151	111	19	219	151	125	25	287	151	1003	932	1268	151	13500	13500	13500	151	0.1071	no	no	2097	80.0	2097	78.3
11	21269000	997	932	1268	151	999	932	1268	151	997	932	1268	151	105	16	184	151	126	25	287	151	999	932	1268	151	13500	13500	13500	151	0.1071	no	no	2097	80.0	2097	78.3
11	21270000	1009	932	1268	151	1010	932	1268	151	1009	932	1268	151	102	16	184	151	123	16	184	151	1010	932	1268	151	13500	13500	13500	151	0.1071	no	no	2097	80.0	2097	78.3
11	21271000	1025	948	1452	151	1038	952	1498	151	1025	948	1452	151	102	16	184	151	123	16	184	151	1038	952	1498	151	13500	13500	13500	151	0.0949	no	no	2097	80.0	2097	78.3
11	21272000	1039	952	1498	151	1048	964	1636	151	1039	952	1498	151	102	16	184	151	136	24	276	151	1048	964	1636	151	13500	13500	13500	151	0.0889	no	no	2097	80.0	2097	78.3
11	21273000	1059	968	1682	151	1099	980	1879	151	1059	968	1682	151	102	16	184	151	140	24	276	151	1099	980	1879	151	13500	13500	13500	151	0.0527	no	no	1024	13.8	1541	48.3
11	21274000	1042	968	1682	151	1066	980	1879	151	1042	968	1682	151	102	16	184	151	146	24	276	151	1066	980	1879	151	13500	13500	13500	151	0.0527	no	no	1024	13.8	1541	48.3
11	21275000	1066	980	1879	151	1074	980	1879	151	1066	980	1879	151	102	16	184	151	149	24	276	151	1074	980	1879	151	13500	13500	13500	151	0.0115	no	no	1024	13.8	1541	48.3
11	21276000	1072	980	1879	151	1072	980	1879	151	1072	980	1879	151	103	16	184	151	149	24	276	151	1072	980	1879	151	13500	13500	13500	151	0.0115	no	no	2452	88.2	2452	86.8
11	21277000	1065	948	1452	151	1065	948	1452	151	1065	948	1452	151	103	16	184	151	151	24	276	151	1065	948	1452	151	13500	13500	13500	151	0.0949	no	no	2452	88.2	2452	86.8
11	21278000	1100	980	1879	151	1101	980	1879	151	1101	980	1879	151	103	16	184	151	153	24	276	151	1103	980	1879	151	13500	13500	13500	151	0.0115	no	no	1410	42.6	1410	37.2
11	21279000	1088	968	1682	151	1089	968	1682	151	1099	968	1682	151	103	16	184	151	163	116	284	151	1100	968	1682	151	13500	13500	13500	151	0.0527	no	no	1410	42.6	1410	37.2
11	21280000	1083	968	1682	151	1084	968	1682	151	1084	968	1682	151	103	16	184	151	168	117	295	151	1085	968	1682	151	13500	13500	13500	151	0.0527	no	no	2262	84.4	2262	82.9
11	21281000	1134	980	1879	151	1135	980	1879	151	1135	980	1879	151	103	16	184	151	177	120	330	151	1136	980	1879	151	13500	13500	13500	151	0.0115	no	no	2424	87.8	2424	86.4
11	21282000	1144	980	1879	151	1145	980	1879	151	1145	980	1879	151	103	16	184	151	179	120	330	151	1146	980	1879	151	13500	13500	13500	151	0.0115	no	no	2424	87.8	2424	86.4
11	21283000	1190	980	1879	151	1190	980	1879	151	1190	980	1879	151	103	16	184	151	179	120	330	151	1190	980	1879	151	13500	13500	13500	151	0.0115	no	no	2424	87.8	2424	86.4
11	21284000	1413	1013	3437	151	1413	1013	3437	151	1414	1013	3437	151	103	16	184	151	183	126	398	151	1414	1013	3437	151	13500	13500	13500	151	0.0000	no	no	1859	72.6	1859	69.6
11	21285000	3116	1196	3518	151	3116	1196	3518	151	3116	1196	3518	151	103	16	184	151	184	126	398	151	3116	1196	3518	151	13500	13500	13500	151	0.0000	no	no	1859	72.6	1859	69.6
11	21286000	3450	2161	3839	151	3450	2161	3839	151	3450	2161	3839	151	103	16	184	151	186	121	342	151	3450	2161	3839	151	13500	13500	13500	151	0.0000	no	no	1269	30.9	1269	24.8
11	21287000	1498	1013	3437	151	1518	1013	3437	151	1502	1013	3437	151	104	16	184	151	191	121	342	151	1522	1013	3437	151	13500	13500	13500	151	0.0000	no	no	3730	96.3	3730	96.1
11	21288000	1152	796	1855	151	1153	796	1855	151	1157	980	1879	151	101	16	184	151	191	121	342	151	1157	980	1879	151	13500	13500	13500	151	0.0115	no	no	1693	63.7	1693	59.6
11	21289000	1101	768	1482	151	1105	768	1482	151	1107	952	1498	151	101	16	184	151	189	120	330	151	1109	952	1498	151	13500	13500	13500	151	0.0889	no	no	1693	63.7	1693	59.6
11	21290000	1083	796	1855	151	1093	796	1855	151	1105	980	1879	151	101	16	184	151	190	120	330	151	1107	980	1879	151	13500	13500	13500	151	0.0115	no	no	1693	63.7	1693	59.6
11	21291000	1044	748	1252	151	1066	764	1436	151	1072	948	1452	151	101	16	184	151	191	120	330	151	1083	948	1452	151	13500	13500	13500	151	0.0949	no	no	1693	63.7	1693	59.6
11	21292000	1049	748	1252	151	1077	764	1436	151	1088	948	1452	151	102	16	184	151	190	120	330	151	1115	948	1452	151	13500	13500	13500	151	0.0949	no	no	1693	63.7	1693	59.6
11	21293000	1095	780	1620	151	1119	780	1620	151	1121	964	1636	151	101	16	184	151	201	120	330	151	1142	968	1682	151	13500	13500	13500	151	0.0636	no	no	3851	96.7	3851	96.5
11	21294000	1113	780	1620	151	1170	796	1855	151	1137	968	1682	151	101	16	184	151	239	176	847	151	1190	980	1879	151	13500	13500	13500	151	0.0527	no	no	3851	96.7	3851	96.5
11	21295000	1181	813	2437	151	1221	813	2437	151	1254	996	2518	151	101	16	184	151	238	176	847	151	1286	996	2518	151	13500	13500	13500	151	0.0000	no	no	3851	96.7	3851	96.5
11	21296000	1241	813	2437	151	1280	950	2498	151	1297	996	2518	151	101	16	184	151	248	176	847	151	1328	996	2518	151	13500	13500	13500	151	0.0000	no	no	3851	96.7	3851	96.5
11	21297000	1311	829	3357	151	1331	967	3417	151	1381	1013	3437	151	101	16	184	151	251	176	847	151	1393	1013	3437	151	13500	13500	13500	151	0.0000	no	no	1637	60.3	1637	56.0
11	21298000	1319	813	2437	151	1338	950	2498	151	1390	996	2518	151	101	16	184	151	302	200	1399	151	1404	996	2518	151	13500	13500	13500	151	0.0000	no	no	1637	60.3	1637	56.0
11	21299000	1360	980	1879	151	1368	980	1879	151	1409	980	1879	151	101	16	184	151	298	200	1399	151	1414	980	1879	151	13500	13500	13500	151	0.0115	no	no	1637	60.3	1637	56.0
11	21300000	1371	934	1873	151	1384	934	1873	151	1407	980	1879	151	101	16	184	151	302	210	1614	151	1419	980	1879	151	13500	13500	13500	151	0.0115	no	no	1637	60.3	1637	56.0
11	21301000	1433	980	1879	151	1434	980	1879	151	1509	996	2518	151	95	16	184	151	273	192	1215	151	1509	996	2518	151	13500	13500	13500	151	0.0000	no	no	1637	60.3	1637	56.0
11	21302000	1623	996	2518	151	1623	996	2518	151	1644	996	2518	151	107	40	430	151	259	174	801	151	1644	996	2518	151	13500	13500	13500	151	0.0000	no	no	1637	60.3	1637	56.0
11	21303000	2006	1196	3518	151	2006	1196	3518	151	2015	1196	3518	151	106	40	430	151	220	126	398	151	2015	1196	3518	151	13500	13500	13500	151	0.0000	no	no	942	8.7	1183	18.1
11	21304000	1852	1196	3518	151	1852	1196	3518	151	1854	1196	3518	151	108	40	430	151	224	126	398	151	1854	1196	3518	151	13500	13500	13500	151	0.0000	no	no	942	8.7	1183	18.1
11	21305000	1755	1180	2598	151	1755	1180	2598	151	1758	1180	2598	151	103	40	430	151	215	126	398	151	1758	1180	2598	151	13500	13500	13500	151	0.0000	no	no	1755	67.7	1755	63.8
11	21306000	1732	1168	1973	151	1732	1168	1973	151	1732	1168	1973	151	103	40	430	151	219	126	398	151	1732	1168	1973	151	13500	13500	13500	151	0.0000	no	no	1755	67.7	1755	63.8
11	21307000	1687	1164	1904	151	1687	1164	1904	151	1687	1164	1904	151	103	40	430	151	214	126	398	151	1687	1164	1904	151	13500	13500	13500	151	0.0000	no	no	1755	67.7	1755	63.8
11	21308000	1634	1164	1904	151	1634	1164	1904	151	1634	1164	1904	151	103	40	430	151	215	126	398	151	1634	1164	1904	151	13500	13500	13500	151	0.0000	no	no	2558	89.5	2558	88.7
11	21309000	1574	996	2518	151	1575	996	2518	151	1608	996	2518	151	104	40	430	151	233	146	514	151	1608	996	2518	151	13500	13500	13500	151	0.0000	no	no	2558	89.5	2558	88.7
11	21310000	1593	996	2518	151	1595	996	2518	151	1614	996	2518	151	104	40	430	151	377	200	1399	151	1614	996	2518	151	13500	13500	13500	151	0.0000	no	no	2315	85.3	2315	83.8
11	21311000	1551	996	2518	151	1556	996	2518	151	1560	996	2518	151	104	40	430	151	408	194	1261	151	1566	996	2518	151	13500	13500	13500	151	0.0000	no	no	2717	91.0	2717	90.5
11	21312000	1476	996	2518	151	1481	996	2518	151	1509	996	2518	151	104	40	430	151	526	200	1399	151	1511	996	2518	151	13500	13500	13500	151	0.0000	no	no	2717	91.0	2717	90.5
11	21313000	1436	996	2518	151	1438	996	2518	151	1462	996	2518	151	118	32	368	151	553	200	1399	151	1464	996	2518	151	13500	13500	13500	151	0.0000	no	no	2717	91.0	2717	90.5
11	21314000	1374	996	2518	151	1374	996	2518	151	1398	996	2518	151	122	32	368	151	576	200	1399	151	1398	996	2518	151	13500	13500	13500	151	0.0000	no	no	2717	91.0	2717	90.5
11	21315000	1304	980	1879	151	1304	980	1879	151	1356	980	1879	151	115	32	368	151	675	200	1399	151	1356	980	1879	151	13500	13500	13500	151	0.0115	no	no	2717	91.0	2717	90.5
11	21316000	1277	980	1879	151	1278	980	1879	151	1325	980	1879	151	115	32	368	151	643	109	1383	151	1325	980	1879	151	13500	13500	13500	151	0.0115	no	no	2717	91.0	2717	90.5
11	21317000	1236	980	1879	151	1237	980	1879	151	1244	980	1879	151	115	32	368	151	352	92	1015	151	1244	980	1879	151	13500	13500	13500	151	0.0115	no	no	2717	91.0	2717	90.5
11	21318000	1142	980	1879	151	1144	980	1879	151	1144	980	1879	151	99	16	184	151	256	92	1015	151	1144	980	1879	151	13500	13500	13500	151	0.0115	no	no	2717	91.0	2717	90.5
11	21319000	1117	980	1879	151	1117	980	1879	151	1117	980	1879	151	99	16	184	151	216	76	674	151	1117	980	1879	151	13500	13500	13500	151	0.0115	no	no	2717	91.0	2717	90.5
11	21320000	1152	980	1879	151	1152	980	1879	151	1152	980	1879	151	99	16	184	151	211	76	674	151	1152	980	1879	151	13500	13500	13500	151	0.0115	no	no	2216	83.5	2216	81.9
11	21321000	1083	964	1636	151	1083	964	1636	151	1083	964	1636	151	99	16	184	151	195	76	674	151	1083	964	1636	151	13500	13500	13500	151	0.0636	no	no	1286	32.2	1286	26.1
11	21322000	1068	964	1636	151	1068	964	1636	151	1068	964	1636	151	99	16	184	151	154	34	392	151	1068	964	1636	151	13500	13500	13500	151	0.0636	no	no	1286	32.2	1286	26.1
11	21323000	1095	964	1636	151	1095	964	1636	151	1095	964	1636	151	101	16	184	151	144	24	276	151	1095	964	1636	151	13500	13500	13500	151	0.0636	no	no	1286	32.2	1286	26.1
11	21324000	1123	980	1879	151	1123	980	1879	151	1123	980	1879	151	105	16	184	151	142	24	276	151	1123	980	1879	151	13500	13500	13500	151	0.0115	no	no	1286	32.2	1286	26.1
11	21325000	1117	968	1682	151	1117	968	1682	151	1117	968	1682	151	105	16	184	151	139	24	276	151	1117	968	1682	151	13500	13500	13500	151	0.0527	no	no	1286	32.2	1286	26.1
11	21326000	1175	980	1879	151	1175	980	1879	151	1175	980	1879	151	120	24	276	151	138	18	207	151	1175	980	1879	151	13500	13500	13500	151	0.0115	no	no	1196	25.3	1196	19.0
11	21327000	1230	980	1879	151	1304	996	2518	151	1304	996	2518	151	120	24	276	151	138	18	207	151	1304	996	2518	151	13500	13500	13500	151	0.0000	no	no	1196	25.3	1196	19.0
11	21328000	1366	996	2518	151	1366	996	2518	151	1366	996	2518	151	136	24	276	151	138	18	207	151	1366	996	2518	151	13500	13500	13500	151	0.0000	no	no	1682	63.1	1682	58.9
11	21329000	3587	1772	3759	151	3587	1772	3759	151	3587	1772	3759	151	137	24	276	151	139	18	207	151	3587	1772	3759	151	13500	13500	13500	151	0.0000	no	no	1634	59.8	1634	55.4
11	21330000	3821	3080	3920	151	3821	3080	3920	151	3821	3080	3920	151	133	24	276	151	349	76	674	151	3821	3080	3920	151	13500	13500	13500	151	0.0000	no	no	3114	94.0	3114	93.6
11	21331000	3871	3080	3920	151	3871	3080	3920	151	3871	3080	3920	151	134	24	276	151	606	176	847	151	3871	3080	3920	151	13500	13500	13500	151	0.0000	no	no	2169	82.6	2169	80.9
11	21332000	3775	3080	3920	151	3775	3080	3920	151	3775	3080	3920	151	134	24	276	151	802	476	1095	151	3775	3080	3920	151	13500	13500	13500	151	0.0000	no	no	1779	68.9	1779	65.1
11	21333000	3733	3080	3920	151	3733	3080	3920	151	3733	3080	3920	151	138	24	276	151	918	498	2943	151	3733	3080	3920	151	13500	13500	13500	151	0.0000	no	no	1779	68.9	1779	65.1
11	21334000	3924	3080	3920	151	3924	3080	3920	151	3924	3080	3920	151	134	24	276	151	3478	919	3305	151	3924	3080	3920	151	13500	13500	13500	151	0.0000	no	no	1779	68.9	1779	65.1
11	21335000	4798	4764	12736	151	4798	4764	12736	151	4798	4764	12736	151	144	116	284	151	4628	3758	12377	151	4798	4764	12736	151	13500	13500	13500	151	0.0000	no	no	1779	68.9	1779	65.1
11	21336000	5566	4764	12736	151	5566	4764	12736	151	5566	4764	12736	151	144	116	284	151	1590	672	3185	151	5566	4764	12736	151	13500	13500	13500	151	0.0000	no	no	2050	78.9	2050	77.0
11	21337000	3679	1772	3759	151	3679	1772	3759	151	3679	1772	3759	151	148	116	284	151	539	203	1468	151	3679	1772	3759	151	13500	13500	13500	151	0.0000	no	no	2560	89.5	2560	88.8
11	21338000	2397	1380	3598	151	2397	1380	3598	151	2397	1380	3598	151	159	116	284	151	363	168	682	151	2397	1380	3598	151	13500	13500	13500	151	0.0000	no	no	2560	89.5	2560	88.8
11	21339000	2115	1380	3598	151	2115	1380	3598	151	2115	1380	3598	151	151	116	284	151	263	156	572	151	2115	1380	3598	151	13500	13500	13500	151	0.0000	no	no	2560	89.5	2560	88.8
11	21340000	1960	1364	2678	151	1960	1364	2678	151	1960	1364	2678	151	150	116	284	151	298	168	682	151	1960	1364	2678	151	13500	13500	13500	151	0.0000	no	no	1861	72.6	1861	69.6
11	21341000	1862	1364	2678	151	1862	1364	2678	151	1936	1364	2678	151	150	116	284	151	1072	220	1911	151	1936	1364	2678	151	13500	13500	13500	151	0.0000	no	no	1370	39.3	1370	33.6
11	21342000	1830	1364	2678	151	1830	1364	2678	151	2048	1380	3598	151	150	116	284	151	1853	954	3320	151	2048	1380	3598	151	13500	13500	13500	151	0.0000	no	no	1370	39.3	1370	33.6
11	21343000	1655	980	1879	151	1655	980	1879	151	1777	1318	2658	151	156	116	284	151	894	122	1686	151	1777	1318	2658	151	13500	13500	13500	151	0.0000	no	no	1522	51.7	1522	46.8
11	21344000	1739	984	1948	151	1740	984	1948	151	1774	1352	1997	151	215	176	847	151	327	112	1452	151	1775	1352	1997	151	13500	13500	13500	151	0.0000	no	no	1522	51.7	1522	46.8
11	21345000	1811	1364	2678	151	1828	1364	2678	151	1811	1364	2678	151	483	210	1614	151	77	24	276	151	1828	1364	2678	151	13500	13500	13500	151	0.0000	no	no	1753	67.6	1753	63.7
11	21346000	1770	1364	2678	151	1797	1364	2678	151	1780	1364	2678	151	177	126	398	151	53	16	184	151	1806	1364	2678	151	13500	13500	13500	151	0.0000	no	no	1476	48.2	1476	43.0
11	21347000	1727	1348	1928	151	1727	1348	1928	151	1737	1348	1928	151	193	132	434	151	51	16	184	151	1737	1348	1928	151	13500	13500	13500	151	0.0000	no	no	1206	26.0	1206	19.7
11	21348000	1827	1364	2678	151	1827	1364	2678	151	1832	1364	2678	151	195	132	434	151	51	16	184	151	1832	1364	2678	151	13500	13500	13500	151	0.0000	no	no	1206	26.0	1206	19.7
11	21349000	1786	1352	1997	151	1786	1352	1997	151	1800	1364	2678	151	195	132	434	151	50	16	184	151	1800	1364	2678	151	13500	13500	13500	151	0.0000	no	no	1758	67.9	1758	64.0
11	21350000	1802	1352	1997	151	1802	1352	1997	151	1818	1364	2678	151	195	132	434	151	49	16	184	151	1818	1364	2678	151	13500	13500	13500	151	0.0000	no	no	1758	67.9	1758	64.0
11	21351000	1797	1352	1997	151	1797	1352	1997	151	1827	1364	2678	151	181	126	398	151	45	16	184	151	1827	1364	2678	151	13500	13500	13500	151	0.0000	no	no	2929	92.8	2929	92.4
11	21352000	1826	1364	2678	151	1826	1364	2678	151	1832	1364	2678	151	181	126	398	151	39	16	184	151	1832	1364	2678	151	13500	13500	13500	151	0.0000	no	no	1665	62.1	1665	57.9
11	21353000	1857	1364	2678	151	1857	1364	2678	151	1903	1380	3598	151	179	121	342	151	39	16	184	151	1903	1380	3598	151	13500	13500	13500	151	0.0000	no	no	1262	30.4	1262	24.2
11	21354000	1834	1364	2678	151	1834	1364	2678	151	1850	1364	2678	151	172	116	284	151	39	16	184	151	1850	1364	2678	151	13500	13500	13500	151	0.0000	no	no	1289	32.5	1289	26.5
11	21355000	1869	1364	2678	151	1869	1364	2678	151	1884	1364	2678	151	172	116	284	151	37	16	184	151	1884	1364	2678	151	13500	13500	13500	151	0.0000	no	no	1154	22.4	1154	16.3
11	21356000	2085	1380	3598	151	2085	1380	3598	151	2217	1518	3658	151	159	116	284	151	33	16	184	151	2217	1518	3658	151	13500	13500	13500	151	0.0000	no	no	1154	22.4	1154	16.3
11	21357000	2946	1564	3678	151	2946	1564	3678	151	3775	2850	3900	151	158	116	284	151	31	16	184	151	3775	2850	3900	151	13500	13500	13500	151	0.0000	no	no	1403	42.1	1403	36.6
11	21358000	2852	1564	3678	151	2852	1564	3678	151	3825	2161	3839	151	156	116	284	151	30	16	184	151	3825	2161	3839	151	13500	13500	13500	151	0.0000	no	no	1403	42.1	1403	36.6
11	21359000	3438	1772	3759	151	3438	1772	3759	151	3468	1772	3759	151	156	116	284	151	29	16	184	151	3468	1772	3759	151	13500	13500	13500	151	0.0000	no	no	1170	23.4	1170	17.3
11	21360000	1582	1013	3437	151	2425	1150	3498	151	1648	1013	3437	151	156	116	284	151	29	16	184	151	2427	1150	3498	151	13500	13500	13500	151	0.0000	no	no	1580	56.0	1580	51.4
11	21361000	1388	980	1879	151	1630	996	2518	151	1473	984	1948	151	156	116	284	151	29	16	184	151	1654	996	2518	151	13500	13500	13500	151	0.0000	no	no	1580	56.0	1580	51.4
11	21362000	1417	980	1879	151	1490	984	1948	151	1445	980	1879	151	156	116	284	151	28	16	184	151	1495	984	1948	151	13500	13500	13500	151	0.0115	no	no	1580	56.0	1580	51.4
11	21363000	1434	980	1879	151	1471	980	1879	151	1455	980	1879	151	156	116	284	151	28	16	184	151	1475	980	1879	151	13500	13500	13500	151	0.0115	no	no	1580	56.0	1580	51.4
11	21364000	1433	980	1879	151	1449	980	1879	151	1452	980	1879	151	156	116	284	151	28	16	184	151	1452	980	1879	151	13500	13500	13500	151	0.0115	no	no	1580	56.0	1580	51.4
11	21365000	1457	984	1948	151	1468	984	1948	151	1470	984	1948	151	156	116	284	151	27	16	184	151	1470	984	1948	151	13500	13500	13500	151	0.0000	no	no	1120	19.7	1120	14.2
11	21366000	1418	980	1879	151	1428	980	1879	151	1431	980	1879	151	157	116	284	151	23	16	184	151	1431	980	1879	151	13500	13500	13500	151	0.0115	no	no	1120	19.7	1120	14.2
11	21367000	1446	980	1879	151	1446	980	1879	151	1446	980	1879	151	158	116	284	151	23	16	184	151	1446	980	1879	151	13500	13500	13500	151	0.0115	no	no	1120	19.7	1120	14.2
11	21368000	1452	980	1879	151	1462	980	1879	151	1452	980	1879	151	158	116	284	151	23	16	184	151	1462	980	1879	151	13500	13500	13500	151	0.0115	no	no	1326	35.5	1326	29.6
11	21369000	1465	980	1879	151	1465	980	1879	151	1473	980	1879	151	157	116	284	151	23	16	184	151	1473	980	1879	151	13500	13500	13500	151	0.0115	no	no	1326	35.5	1326	29.6
11	21370000	1399	980	1879	151	1405	980	1879	151	1410	980	1879	151	157	116	284	151	16	8	92	151	1410	980	1879	151	13500	13500	13500	151	0.0115	no	no	1326	35.5	1326	29.6
11	21371000	1413	980	1879	151	1419	980	1879	151	1419	980	1879	151	157	116	284	151	15	8	92	151	1419	980	1879	151	13500	13500	13500	151	0.0115	no	no	1675	62.6	1675	58.4
11	21372000	1438	980	1879	151	1446	980	1879	151	1443	980	1879	151	153	116	284	151	15	8	92	151	1446	980	1879	151	13500	13500	13500	151	0.0115	no	no	1520	51.6	1520	46.7
11	21373000	1419	980	1879	151	1422	1118	1898	151	1419	980	1879	151	154	116	284	151	16	8	92	151	1422	1118	1898	151	13500	13500	13500	151	0.0115	no	no	1520	51.6	1520	46.7
11	21374000	1415	964	1636	151	1425	1152	1698	151	1425	1152	1698	151	154	116	284	151	15	8	92	151	1425	1152	1698	151	13500	13500	13500	151	0.0000	no	no	1520	51.6	1520	46.7
11	21375000	1538	1180	2598	151	1538	1180	2598	151	1538	1180	2598	151	142	116	284	151	19	16	184	151	1538	1180	2598	151	13500	13500	13500	151	0.0000	no	no	1520	51.6	1520	46.7
11	21376000	1429	980	1879	151	1497	1164	1904	151	1493	1164	1904	151	142	116	284	151	21	16	184	151	1497	1164	1904	151	13500	13500	13500	151	0.0000	no	no	2159	82.4	2159	80.7
11	21377000	1386	980	1879	151	1495	1164	1904	151	1488	1164	1904	151	142	116	284	151	13	8	92	151	1496	1164	1904	151	13500	13500	13500	151	0.0000	no	no	1497	49.8	1497	44.8
11	21378000	1384	980	1879	151	1497	1118	1898	151	1509	1164	1904	151	141	116	284	151	13	8	92	151	1513	1164	1904	151	13500	13500	13500	151	0.0000	no	no	1497	49.8	1497	44.8
11	21379000	1387	980	1879	151	1472	980	1879	151	1507	980	1879	151	141	116	284	151	23	10	115	151	1511	980	1879	151	13500	13500	13500	151	0.0115	no	no	1076	16.8	1532	47.7
11	21380000	1389	980	1879	151	1474	980	1879	151	1488	980	1879	151	144	117	295	151	28	16	184	151	1509	980	1879	151	13500	13500	13500	151	0.0115	no	no	1076	16.8	1532	47.7
11	21381000	1401	796	1855	151	1494	980	1879	151	1510	980	1879	151	143	116	284	151	27	16	184	151	1528	980	1879	151	13500	13500	13500	151	0.0115	no	no	1076	16.8	1532	47.7
11	21382000	1346	634	1825	151	1447	934	1873	151	1507	980	1879	151	142	116	284	151	26	16	184	151	1525	984	1948	151	13500	13500	13500	151	0.0115	no	no	1021	13.6	1021	8.7
11	21383000	1383	796	1855	151	1405	796	1855	151	1542	984	1948	151	142	116	284	151	26	16	184	151	1542	984	1948	151	13500	13500	13500	151	0.0000	no	no	1021	13.6	1021	8.7
11	21384000	1399	796	1855	151	1410	796	1855	151	1574	1118	1898	151	142	116	284	151	9	8	92	151	1574	1118	1898	151	13500	13500	13500	151	0.0000	no	no	1251	29.3	1251	23.2
11	21385000	1614	1164	1904	151	1614	1164	1904	151	1634	1348	1928	151	142	116	284	151	8	8	92	151	1634	1348	1928	151	13500	13500	13500	151	0.0000	no	no	1228	27.6	1228	21.4
11	21386000	1594	1348	1928	151	1594	1348	1928	151	1646	1364	2678	151	137	116	284	151	8	8	92	151	1646	1364	2678	151	13500	13500	13500	151	0.0000	no	no	1543	53.3	1543	48.5
11	21387000	1615	1348	1928	151	1615	1348	1928	151	1621	1348	1928	151	127	116	284	151	8	8	92	151	1621	1348	1928	151	13500	13500	13500	151	0.0000	no	no	1543	53.3	1543	48.5
11	21388000	1569	1348	1928	151	1569	1348	1928	151	1577	1348	1928	151	131	120	330	151	7	8	92	151	1577	1348	1928	151	13500	13500	13500	151	0.0000	no	no	1876	73.2	1876	70.3
11	21389000	1550	1348	1928	151	1550	1348	1928	151	1560	1348	1928	151	131	120	330	151	7	8	92	151	1560	1348	1928	151	13500	13500	13500	151	0.0000	no	no	1876	73.2	1876	70.3
11	21390000	1535	1164	1904	151	1535	1164	1904	151	1556	1302	1922	151	131	120	330	151	6	8	92	151	1556	1302	1922	151	13500	13500	13500	151	0.0000	no	no	997	12.2	1459	41.6
11	21391000	1511	1164	1904	151	1513	1164	1904	151	1530	1164	1904	151	124	116	284	151	6	8	92	151	1530	1164	1904	151	13500	13500	13500	151	0.0000	no	no	997	12.2	1459	41.6
11	21392000	1471	1164	1904	151	1493	1164	1904	151	1501	1164	1904	151	116	116	284	151	6	8	92	151	1502	1164	1904	151	13500	13500	13500	151	0.0000	no	no	997	12.2	1459	41.6
11	21393000	1523	1168	1973	151	1526	1168	1973	151	1541	1168	1973	151	116	116	284	151	2	0	0	151	1542	1168	1973	151	13500	13500	13500	151	0.0000	no	no	997	12.2	1459	41.6
11	21394000	1624	1180	2598	151	1625	1180	2598	151	1636	1180	2598	151	120	116	284	151	2	0	0	151	1636	1180	2598	151	13500	13500	13500	151	0.0000	no	no	1609	58.1	1609	53.6
11	21395000	1627	1180	2598	151	1635	1180	2598	151	1632	1180	2598	151	115	116	284	151	2	0	0	151	1638	1180	2598	151	13500	13500	13500	151	0.0000	no	no	1609	58.1	1609	53.6
11	21396000	1668	1180	2598	151	1668	1180	2598	151	1668	1180	2598	151	114	116	284	151	2	0	0	151	1668	1180	2598	151	13500	13500	13500	151	0.0000	no	no	1609	58.1	1609	53.6
11	21397000	1619	980	1879	151	1666	1118	1898	151	1619	980	1879	151	112	116	284	151	2	0	0	151	1666	1118	1898	151	13500	13500	13500	151	0.0115	no	no	1894	73.9	1894	71.0
11	21398000	1618	980	1879	151	1661	980	1879	151	1618	980	1879	151	344	210	1614	151	2	0	0	151	1661	980	1879	151	13500	13500	13500	151	0.0115	no	no	1894	73.9	1894	71.0
11	21399000	1572	980	1879	151	1625	980	1879	151	1572	980	1879	151	344	210	1614	151	2	0	0	151	1625	980	1879	151	13500	13500	13500	151	0.0115	no	no	1894	73.9	1894	71.0
11	21400000	1418	980	1879	151	1472	980	1879	151	1419	980	1879	151	330	200	1399	151	2	0	0	151	1472	980	1879	151	13500	13500	13500	151	0.0115	no	no	1434	44.8	1434	39.5
11	21401000	1350	980	1879	151	1408	980	1879	151	1350	980	1879	151	331	200	1399	151	2	0	0	151	1408	980	1879	151	13500	13500	13500	151	0.0115	no	no	1434	44.8	1434	39.5
11	21402000	1408	996	2518	151	1466	996	2518	151	1415	996	2518	151	339	200	1399	151	2	0	0	151	1471	996	2518	151	13500	13500	13500	151	0.0000	no	no	1412	42.8	1412	37.4
11	21403000	1758	1000	2748	151	1775	1000	2748	151	1760	1000	2748	151	361	200	1399	151	2	0	0	151	1777	1000	2748	151	13500	13500	13500	151	0.0000	no	no	1412	42.8	1412	37.4
11	21404000	2405	1013	3437	151	2410	1013	3437	151	2405	1013	3437	151	391	210	1614	151	2	0	0	151	2410	1013	3437	151	13500	13500	13500	151	0.0000	no	no	2986	93.2	2986	92.9
11	21405000	3164	1772	3759	151	3164	1772	3759	151	3164	1772	3759	151	453	220	1911	151	2	0	0	151	3164	1772	3759	151	13500	13500	13500	151	0.0000	no	no	2986	93.2	2986	92.9
11	21406000	3219	1564	3678	151	3219	1564	3678	151	3219	1564	3678	151	111	108	192	151	2	0	0	151	3219	1564	3678	151	13500	13500	13500	151	0.0000	no	no	1483	48.7	1483	43.6
11	21407000	3146	1564	3678	151	3146	1564	3678	151	3146	1564	3678	151	111	108	192	151	2	0	0	151	3146	1564	3678	151	13500	13500	13500	151	0.0000	no	no	2872	92.4	2872	92.0
11	21408000	2669	1564	3678	151	2669	1564	3678	151	2719	1564	3678	151	118	108	192	151	2	0	0	151	2719	1564	3678	151	13500	13500	13500	151	0.0000	no	no	2209	83.4	2209	81.8
11	21409000	1823	1352	1997	151	1823	1352	1997	151	3553	2161	3839	151	118	108	192	151	2	0	0	151	3553	2161	3839	151	13500	13500	13500	151	0.0000	no	no	961	10.3	961	6.0
11	21410000	1911	1364	2678	151	1920	1364	2678	151	2524	1564	3678	151	127	102	123	151	2	0	0	151	2530	1564	3678	151	13500	13500	13500	151	0.0000	no	no	961	10.3	961	6.0
11	21411000	1985	1364	2678	151	1985	1364	2678	151	2256	1548	2759	151	121	102	123	151	2	0	0	151	2256	1548	2759	151	13500	13500	13500	151	0.0000	no	no	961	10.3	961	6.0
11	21412000	2023	1364	2678	151	2023	1364	2678	151	2110	1548	2759	151	127	102	123	151	2	0	0	151	2110	1548	2759	151	13500	13500	13500	151	0.0000	no	no	1890	73.7	1890	70.8
11	21413000	2072	1548	2759	151	2072	1548	2759	151	2099	1548	2759	151	108	102	123	151	2	0	0	151	2099	1548	2759	151	13500	13500	13500	151	0.0000	no	no	1448	45.9	1448	40.6
11	21414000	2130	1548	2759	151	2130	1548	2759	151	2150	1548	2759	151	100	100	100	151	2	0	0	151	2150	1548	2759	151	13500	13500	13500	151	0.0000	no	no	1355	37.9	1355	32.1
11	21415000	2153	1754	3069	151	2153	1754	3069	151	2153	1754	3069	151	100	100	100	151	2	0	0	151	2153	1754	3069	151	13500	13500	13500	151	0.0000	no	no	1644	60.8	1644	56.5
11	21416000	2056	1548	2759	151	2056	1548	2759	151	2090	2080	2920	151	100	100	100	151	2	0	0	151	2090	2080	2920	151	13500	13500	13500	151	0.0000	no	no	1677	62.8	1677	58.6
11	21417000	2027	1748	2839	151	2027	1748	2839	151	2049	2080	2920	151	100	100	100	151	2	0	0	151	2049	2080	2920	151	13500	13500	13500	151	0.0000	no	no	1677	62.8	1677	58.6
11	21418000	2043	2080	2920	151	2043	2080	2920	151	2053	2080	2920	151	100	100	100	151	2	0	0	151	2053	2080	2920	151	13500	13500	13500	151	0.0000	no	no	1664	62.0	1664	57.8
11	21419000	2057	1955	2900	151	2057	1955	2900	151	2067	2080	2920	151	100	100	100	151	2	0	0	151	2067	2080	2920	151	13500	13500	13500	151	0.0000	no	no	2434	87.9	2434	86.5
11	21420000	1989	1724	1976	151	1989	1724	1976	151	2001	1724	1976	151	100	100	100	151	2	0	0	151	2001	1724	1976	151	13500	13500	13500	151	0.0000	no	no	1478	48.3	1478	43.2
11	21421000	2019	1937	2210	151	2021	2020	2230	151	2019	1937	2210	151	100	100	100	151	2	0	0	151	2021	2020	2230	151	13500	13500	13500	151	0.0000	no	no	1478	48.3	1478	43.2
11	21422000	2000	1724	1976	151	2002	1724	1976	151	2000	1724	1976	151	100	100	100	151	2	0	0	151	2002	1724	1976	151	13500	13500	13500	151	0.0000	no	no	1201	25.6	1201	19.3
11	21423000	2017	1730	2150	151	2017	1730	2150	151	2017	1730	2150	151	100	100	100	151	2	0	0	151	2017	1730	2150	151	13500	13500	13500	151	0.0000	no	no	1797	69.8	1797	66.0
11	21424000	2040	2080	2920	151	2040	2080	2920	151	2040	2080	2920	151	100	100	100	151	2	0	0	151	2040	2080	2920	151	13500	13500	13500	151	0.0000	no	no	929	7.9	929	4.7
11	21425000	2164	1979	3819	151	2193	2161	3839	151	2179	2161	3839	151	100	100	100	151	2	0	0	151	2193	2161	3839	151	13500	13500	13500	151	0.0000	no	no	752	1.6	1007	8.1
11	21426000	1909	996	2518	151	2087	1656	3719	151	2130	1772	3759	151	100	100	100	151	2	0	0	151	2138	1979	3819	151	13500	13500	13500	151	0.0000	no	no	2152	82.2	2152	80.5
11	21427000	2052	996	2518	151	2124	1748	2839	151	2058	996	2518	151	100	100	100	151	2	0	0	151	2126	1955	2900	151	13500	13500	13500	151	0.0000	no	no	1537	52.9	1537	48.1
11	21428000	1995	996	2518	151	2043	1502	2739	151	1995	996	2518	151	100	100	100	151	2	0	0	151	2043	1502	2739	151	13500	13500	13500	151	0.0000	no	no	1537	52.9	1537	48.1
11	21429000	2185	1548	2759	151	2193	1686	2819	151	2185	1548	2759	151	100	100	100	151	2	0	0	151	2193	1686	2819	151	13500	13500	13500	151	0.0000	no	no	879	5.9	879	3.2
11	21430000	2356	1703	3739	151	2356	1703	3739	151	2356	1703	3739	151	100	100	100	151	2	0	0	151	2356	1703	3739	151	13500	13500	13500	151	0.0000	no	no	879	5.9	879	3.2
11	21431000	2416	1703	3739	151	2416	1703	3739	151	2416	1703	3739	151	100	100	100	151	2	0	0	151	2416	1703	3739	151	13500	13500	13500	151	0.0000	no	no	879	5.9	879	3.2
11	21432000	2338	1564	3678	151	2338	1564	3678	151	2339	1564	3678	151	100	100	100	151	1	0	0	151	2339	1564	3678	151	13500	13500	13500	151	0.0000	no	no	1296	33.0	1296	27.0
11	21433000	2260	1564	3678	151	2260	1564	3678	151	2261	1564	3678	151	100	100	100	151	1	0	0	151	2261	1564	3678	151	13500	13500	13500	151	0.0000	no	no	1296	33.0	1296	27.0
11	21434000	2152	1380	3598	151	2152	1380	3598	151	2153	1380	3598	151	100	100	100	151	1	0	0	151	2153	1380	3598	151	13500	13500	13500	151	0.0000	no	no	1206	25.9	1206	19.6
11	21435000	1878	1180	2598	151	1878	1180	2598	151	1895	1180	2598	151	100	100	100	151	1	0	0	151	1895	1180	2598	151	13500	13500	13500	151	0.0000	no	no	1206	25.9	1206	19.6
11	21436000	1945	1184	2828	151	1945	1184	2828	151	1954	1184	2828	151	100	100	100	151	1	0	0	151	1954	1184	2828	151	13500	13500	13500	151	0.0000	no	no	1206	25.9	1206	19.6
11	21437000	1825	1180	2598	151	1825	1180	2598	151	1841	1180	2598	151	100	100	100	151	1	0	0	151	1841	1180	2598	151	13500	13500	13500	151	0.0000	no	no	1975	76.7	1975	74.0
11	21438000	2051	1196	3518	151	2051	1196	3518	151	2062	1196	3518	151	100	100	100	151	1	0	0	151	2062	1196	3518	151	13500	13500	13500	151	0.0000	no	no	2590	89.8	2590	89.1
11	21439000	3313	1772	3759	151	3313	1772	3759	151	3313	1772	3759	151	100	100	100	151	1	0	0	151	3313	1772	3759	151	13500	13500	13500	151	0.0000	no	no	1638	60.4	1638	56.1
11	21440000	2189	1013	3437	151	2198	1196	3518	151	2426	1013	3437	151	100	100	100	151	1	0	0	151	2434	1196	3518	151	13500	13500	13500	151	0.0000	no	no	2747	91.3	2747	90.9
11	21441000	2654	1196	3518	151	2654	1196	3518	151	2756	1196	3518	151	100	100	100	151	1	0	0	151	2756	1196	3518	151	13500	13500	13500	151	0.0000	no	no	1535	52.7	1535	47.9
11	21442000	3344	2161	3839	151	3344	2161	3839	151	3344	2161	3839	151	100	100	100	151	1	0	0	151	3344	2161	3839	151	13500	13500	13500	151	0.0000	no	no	1660	61.8	1660	57.5
11	21443000	2875	1564	3678	151	2875	1564	3678	151	2875	1564	3678	151	100	100	100	151	1	0	0	151	2875	1564	3678	151	13500	13500	13500	151	0.0000	no	no	1660	61.8	1660	57.5
11	21444000	2237	1380	3598	151	2237	1380	3598	151	2260	1380	3598	151	100	100	100	151	1	0	0	151	2260	1380	3598	151	13500	13500	13500	151	0.0000	no	no	1586	56.5	1586	51.9
11	21445000	1797	1364	2678	151	1797	1364	2678	151	1834	1364	2678	151	100	100	100	151	1	0	0	151	1834	1364	2678	151	13500	13500	13500	151	0.0000	no	no	1207	26.0	1207	19.7
11	21446000	1754	1368	2908	151	1754	1368	2908	151	1770	1368	2908	151	100	100	100	151	1	0	0	151	1770	1368	2908	151	13500	13500	13500	151	0.0000	no	no	1207	26.0	1207	19.7
11	21447000	1713	1364	2678	151	1713	1364	2678	151	1713	1364	2678	151	100	100	100	151	1	0	0	151	1713	1364	2678	151	13500	13500	13500	151	0.0000	no	no	1207	26.0	1207	19.7
11	21448000	1641	1348	1928	151	1641	1348	1928	151	1641	1348	1928	151	100	100	100	151	1	0	0	151	1641	1348	1928	151	13500	13500	13500	151	0.0000	no	no	1400	41.8	1400	36.3
11	21449000	1662	1348	1928	151	1662	1348	1928	151	1662	1348	1928	151	100	100	100	151	4	8	92	151	1662	1348	1928	151	13500	13500	13500	151	0.0000	no	no	1400	41.8	1400	36.3
11	21450000	1640	1352	1997	151	1640	1352	1997	151	1652	1352	1997	151	100	100	100	151	4	8	92	151	1652	1352	1997	151	13500	13500	13500	151	0.0000	no	no	2648	90.4	2648	89.7
11	21451000	1513	1348	1928	151	1513	1348	1928	151	1534	1348	1928	151	100	100	100	151	4	8	92	151	1534	1348	1928	151	13500	13500	13500	151	0.0000	no	no	2648	90.4	2648	89.7
11	21452000	1527	1348	1928	151	1527	1348	1928	151	1552	1348	1928	151	100	100	100	151	4	8	92	151	1552	1348	1928	151	13500	13500	13500	151	0.0000	no	no	1183	24.3	1183	18.1
11	21453000	1552	1352	1997	151	1552	1352	1997	151	1557	1352	1997	151	100	100	100	151	4	8	92	151	1557	1352	1997	151	13500	13500	13500	151	0.0000	no	no	1480	48.4	1480	43.3
11	21454000	1521	1348	1928	151	1521	1348	1928	151	1525	1348	1928	151	100	100	100	151	4	8	92	151	1525	1348	1928	151	13500	13500	13500	151	0.0000	no	no	1480	48.4	1480	43.3
11	21455000	1479	1302	1922	151	1479	1302	1922	151	1497	1348	1928	151	100	100	100	151	4	8	92	151	1497	1348	1928	151	13500	13500	13500	151	0.0000	no	no	1517	51.4	1517	46.5
11	21456000	1461	1164	1904	151	1461	1164	1904	151	1525	1348	1928	151	100	100	100	151	4	8	92	151	1525	1348	1928	151	13500	13500	13500	151	0.0000	no	no	1517	51.4	1517	46.5
11	21457000	1458	1164	1904	151	1458	1164	1904	151	1528	1348	1928	151	100	100	100	151	4	8	92	151	1528	1348	1928	151	13500	13500	13500	151	0.0000	no	no	1517	51.4	1517	46.5
11	21458000	1434	1164	1904	151	1434	1164	1904	151	1512	1306	1991	151	100	100	100	151	4	8	92	151	1512	1306	1991	151	13500	13500	13500	151	0.0000	no	no	1517	51.4	1517	46.5
11	21459000	1440	1164	1904	151	1440	1164	1904	151	1526	1318	2658	151	100	100	100	151	4	8	92	151	1526	1318	2658	151	13500	13500	13500	151	0.0000	no	no	1517	51.4	1517	46.5
11	21460000	1454	1164	1904	151	1454	1164	1904	151	1505	1302	1922	151	100	100	100	151	4	8	92	151	1505	1302	1922	151	13500	13500	13500	151	0.0000	no	no	3278	94.7	3278	94.5
11	21461000	1422	1164	1904	151	1422	1164	1904	151	1430	1164	1904	151	100	100	100	151	5	8	92	151	1430	1164	1904	151	13500	13500	13500	151	0.0000	no	no	3278	94.7	3278	94.5
11	21462000	1389	1148	1652	151	1389	1148	1652	151	1392	1148	1652	151	100	100	100	151	5	8	92	151	1392	1148	1652	151	13500	13500	13500	151	0.0115	no	no	1756	67.8	1756	63.9
11	21463000	1381	1148	1652	151	1381	1148	1652	151	1383	1148	1652	151	100	100	100	151	5	8	92	151	1383	1148	1652	151	13500	13500	13500	151	0.0115	no	no	1756	67.8	1756	63.9
11	21464000	1375	1148	1652	151	1376	1148	1652	151	1385	1148	1652	151	100	100	100	151	5	8	92	151	1387	1148	1652	151	13500	13500	13500	151	0.0115	no	no	1756	67.8	1756	63.9
11	21465000	1391	1148	1652	151	1393	1148	1652	151	1405	1164	1904	151	100	100	100	151	5	8	92	151	1408	1164	1904	151	13500	13500	13500	151	0.0000	no	no	1181	24.1	1181	18.0
11	21466000	1385	1152	1698	151	1390	1152	1698	151	1402	1152	1698	151	100	100	100	151	5	8	92	151	1407	1152	1698	151	13500	13500	13500	151	0.0000	no	no	1181	24.1	1181	18.0
11	21467000	1403	1164	1904	151	1405	1164	1904	151	1424	1164	1904	151	100	100	100	151	5	8	92	151	1426	1164	1904	151	13500	13500	13500	151	0.0000	no	no	1181	24.1	1181	18.0
11	21468000	1427	1164	1904	151	1427	1164	1904	151	1451	1164	1904	151	100	100	100	151	5	8	92	151	1451	1164	1904	151	13500	13500	13500	151	0.0000	no	no	1181	24.1	1181	18.0
11	21469000	1504	1164	1904	151	1504	1164	1904	151	1516	1164	1904	151	100	100	100	151	5	8	92	151	1516	1164	1904	151	13500	13500	13500	151	0.0000	no	no	1181	24.1	1181	18.0
11	21470000	1780	1380	3598	151	1780	1380	3598	151	1781	1380	3598	151	100	100	100	151	7	8	92	151	1781	1380	3598	151	13500	13500	13500	151	0.0000	no	no	2608	90.0	2608	89.3
11	21471000	1639	1348	1928	151	1639	1348	1928	151	1646	1348	1928	151	100	100	100	151	7	8	92	151	1646	1348	1928	151	13500	13500	13500	151	0.0000	no	no	1732	66.6	1732	62.6
11	21472000	1631	1348	1928	151	1631	1348	1928	151	1640	1348	1928	151	100	100	100	151	7	8	92	151	1640	1348	1928	151	13500	13500	13500	151	0.0000	no	no	1713	65.5	1713	61.5
11	21473000	1615	1348	1928	151	1615	1348	1928	151	1626	1348	1928	151	100	100	100	151	7	8	92	151	1626	1348	1928	151	13500	13500	13500	151	0.0000	no	no	1504	50.4	1504	45.4
11	21474000	1640	1348	1928	151	1640	1348	1928	151	1651	1348	1928	151	100	100	100	151	7	8	92	151	1651	1348	1928	151	13500	13500	13500	151	0.0000	no	no	1504	50.4	1504	45.4
11	21475000	1692	1352	1997	151	1692	1352	1997	151	1699	1352	1997	151	100	100	100	151	7	8	92	151	1699	1352	1997	151	13500	13500	13500	151	0.0000	no	no	1504	50.4	1504	45.4
11	21476000	1685	1352	1997	151	1685	1352	1997	151	1705	1364	2678	151	100	100	100	151	7	8	92	151	1705	1364	2678	151	13500	13500	13500	151	0.0000	no	no	746	1.5	746	0.7
11	21477000	1729	1364	2678	151	1729	1364	2678	151	1731	1364	2678	151	100	100	100	151	7	8	92	151	1731	1364	2678	151	13500	13500	13500	151	0.0000	no	no	746	1.5	746	0.7
11	21478000	1702	1352	1997	151	1702	1352	1997	151	1706	1352	1997	151	100	100	100	151	7	8	92	151	1706	1352	1997	151	13500	13500	13500	151	0.0000	no	no	2515	89.0	2515	88.2
11	21479000	1693	1348	1928	151	1693	1348	1928	151	1697	1348	1928	151	100	100	100	151	7	8	92	151	1697	1348	1928	151	13500	13500	13500	151	0.0000	no	no	2260	84.4	2260	82.8
11	21480000	1682	1348	1928	151	1682	1348	1928	151	1682	1348	1928	151	100	100	100	151	7	8	92	151	1682	1348	1928	151	13500	13500	13500	151	0.0000	no	no	1200	25.5	1200	19.3
11	21481000	1677	1348	1928	151	1677	1348	1928	151	1679	1348	1928	151	100	100	100	151	7	8	92	151	1679	1348	1928	151	13500	13500	13500	151	0.0000	no	no	1200	25.5	1200	19.3
11	21482000	1674	1348	1928	151	1674	1348	1928	151	1674	1348	1928	151	100	100	100	151	5	8	92	151	1674	1348	1928	151	13500	13500	13500	151	0.0000	no	no	1200	25.5	1200	19.3
11	21483000	1700	1348	1928	151	1700	1348	1928	151	1700	1348	1928	151	100	100	100	151	5	8	92	151	1700	1348	1928	151	13500	13500	13500	151	0.0000	no	no	1026	14.0	1026	9.0
11	21484000	1725	1364	2678	151	1725	1364	2678	151	1725	1364	2678	151	100	100	100	151	5	8	92	151	1725	1364	2678	151	13500	13500	13500	151	0.0000	no	no	1026	14.0	1026	9.0
11	21485000	1785	1364	2678	151	1785	1364	2678	151	1785	1364	2678	151	100	100	100	151	5	8	92	151	1785	1364	2678	151	13500	13500	13500	151	0.0000	no	no	2396	87.4	2396	86.0
11	21486000	1909	1368	2908	151	1909	1368	2908	151	1909	1368	2908	151	100	100	100	151	5	8	92	151	1909	1368	2908	151	13500	13500	13500	151	0.0000	no	no	2396	87.4	2396	86.0
11	21487000	1928	1364	2678	151	1928	1364	2678	151	1932	1364	2678	151	100	100	100	151	5	8	92	151	1932	1364	2678	151	13500	13500	13500	151	0.0000	no	no	2396	87.4	2396	86.0
11	21488000	2086	1380	3598	151	2086	1380	3598	151	2092	1380	3598	151	100	100	100	151	5	8	92	151	2092	1380	3598	151	13500	13500	13500	151	0.0000	no	no	1482	48.6	1482	43.5
11	21489000	2128	1380	3598	151	2128	1380	3598	151	2130	1380	3598	151	100	100	100	151	5	8	92	151	2130	1380	3598	151	13500	13500	13500	151	0.0000	no	no	1288	32.4	1288	26.3
11	21490000	2050	1380	3598	151	2050	1380	3598	151	2050	1380	3598	151	100	100	100	151	5	8	92	151	2050	1380	3598	151	13500	13500	13500	151	0.0000	no	no	1288	32.4	1288	26.3
11	21491000	1999	1380	3598	151	1999	1380	3598	151	2022	1380	3598	151	100	100	100	151	5	8	92	151	2022	1380	3598	151	13500	13500	13500	151	0.0000	no	no	1288	32.4	1288	26.3
11	21492000	1744	1180	2598	151	1744	1180	2598	151	1773	1180	2598	151	100	100	100	151	5	8	92	151	1773	1180	2598	151	13500	13500	13500	151	0.0000	no	no	1288	32.4	1288	26.3
11	21493000	1565	1164	1904	151	1565	1164	1904	151	1603	1164	1904	151	100	100	100	151	5	8	92	151	1603	1164	1904	151	13500	13500	13500	151	0.0000	no	no	1797	69.7	1797	66.0
11	21494000	1511	1164	1904	151	1513	1164	1904	151	1517	1164	1904	151	100	100	100	151	5	8	92	151	1519	1164	1904	151	13500	13500	13500	151	0.0000	no	no	1797	69.7	1797	66.0
11	21495000	1470	1164	1904	151	1471	1164	1904	151	1470	1164	1904	151	100	100	100	151	5	8	92	151	1471	1164	1904	151	13500	13500	13500	151	0.0000	no	no	1797	69.7	1797	66.0
11	21496000	1411	1164	1904	151	1411	1164	1904	151	1411	1164	1904	151	100	100	100	151	5	8	92	151	1411	1164	1904	151	13500	13500	13500	151	0.0000	no	no	1797	69.7	1797	66.0
11	21497000	1386	1152	1698	151	1386	1152	1698	151	1386	1152	1698	151	100	100	100	151	5	8	92	151	1386	1152	1698	151	13500	13500	13500	151	0.0000	no	no	2150	82.2	2150	80.5
11	21498000	1395	1164	1904	151	1395	1164	1904	151	1395	1164	1904	151	100	100	100	151	5	8	92	151	1395	1164	1904	151	13500	13500	13500	151	0.0000	no	no	1395	41.4	1395	35.9
11	21499000	1421	1168	1973	151	1421	1168	1973	151	1421	1168	1973	151	100	100	100	151	5	8	92	151	1421	1168	1973	151	13500	13500	13500	151	0.0000	no	no	1852	72.3	1852	69.2
11	21500000	1407	1164	1904	151	1407	1164	1904	151	1407	1164	1904	151	100	100	100	151	5	8	92	151	1407	1164	1904	151	13500	13500	13500	151	0.0000	no	no	1852	72.3	1852	69.2
11	21501000	1358	1164	1904	151	1358	1164	1904	151	1358	1164	1904	151	100	100	100	151	5	8	92	151	1358	1164	1904	151	13500	13500	13500	151	0.0000	no	no	1852	72.3	1852	69.2
11	21502000	1334	1152	1698	151	1334	1152	1698	151	1334	1152	1698	151	101	100	100	151	5	8	92	151	1334	1152	1698	151	13500	13500	13500	151	0.0000	no	no	1852	72.3	1852	69.2
11	21503000	1366	1164	1904	151	1371	1164	1904	151	1366	1164	1904	151	101	100	100	151	5	8	92	151	1371	1164	1904	151	13500	13500	13500	151	0.0000	no	no	1095	18.0	1095	12.7
11	21504000	1368	1164	1904	151	1384	1164	1904	151	1368	1164	1904	151	101	100	100	151	2	0	0	151	1384	1164	1904	151	13500	13500	13500	151	0.0000	no	no	1095	18.0	1095	12.7
11	21505000	1337	1164	1904	151	1363	1164	1904	151	1337	1164	1904	151	101	100	100	151	2	0	0	151	1363	1164	1904	151	13500	13500	13500	151	0.0000	no	no	1095	18.0	1095	12.7
11	21506000	1425	1180	2598	151	1442	1180	2598	151	1425	1180	2598	151	101	100	100	151	2	0	0	151	1442	1180	2598	151	13500	13500	13500	151	0.0000	no	no	2637	90.3	2637	89.6
11	21507000	1555	1196	3518	151	1569	1196	3518	151	1555	1196	3518	151	101	100	100	151	4	8	92	151	1569	1196	3518	151	13500	13500	13500	151	0.0000	no	no	2637	90.3	2637	89.6
11	21508000	1493	1184	2828	151	1549	1184	2828	151	1499	1184	2828	151	101	100	100	151	4	8	92	151	1549	1184	2828	151	13500	13500	13500	151	0.0000	no	no	2637	90.3	2637	89.6
11	21509000	1413	1164	1904	151	1497	1168	1973	151	1419	1164	1904	151	101	100	100	151	4	8	92	151	1497	1168	1973	151	13500	13500	13500	151	0.0000	no	no	2637	90.3	2637	89.6
11	21510000	1390	1164	1904	151	1586	1196	3518	151	1390	1164	1904	151	101	100	100	151	4	8	92	151	1586	1196	3518	151	13500	13500	13500	151	0.0000	no	no	817	3.0	2280	83.2
11	21511000	1374	1164	1904	151	1734	1196	3518	151	1374	1164	1904	151	101	100	100	151	4	8	92	151	1734	1196	3518	151	13500	13500	13500	151	0.0000	no	no	817	3.0	2280	83.2
11	21512000	1399	1168	1973	151	1897	1196	3518	151	1399	1168	1973	151	101	100	100	151	4	8	92	151	1897	1196	3518	151	13500	13500	13500	151	0.0000	no	no	817	3.0	2280	83.2
11	21513000	1393	1168	1973	151	2112	1196	3518	151	1393	1168	1973	151	101	100	100	151	4	8	92	151	2112	1196	3518	151	13500	13500	13500	151	0.0000	no	no	817	3.0	2280	83.2
11	21514000	1410	1180	2598	151	2340	1196	3518	151	1410	1180	2598	151	101	100	100	151	4	8	92	151	2340	1196	3518	151	13500	13500	13500	151	0.0000	no	no	817	3.0	2280	83.2
11	21515000	1410	1122	1966	151	2544	1196	3518	151	1410	1122	1966	151	101	100	100	151	4	8	92	151	2544	1196	3518	151	13500	13500	13500	151	0.0000	no	no	817	3.0	2280	83.2
11	21516000	1368	1118	1898	151	3321	2161	3839	151	1368	1118	1898	151	101	100	100	151	4	8	92	151	3321	2161	3839	151	13500	13500	13500	151	0.0000	no	no	1867	72.9	1867	69.9
11	21517000	1317	968	1682	151	3570	3080	3920	151	1317	968	1682	151	101	100	100	151	7	8	92	151	3570	3080	3920	151	13500	13500	13500	151	0.0527	no	no	972	10.8	4865	99.1
11	21518000	1283	964	1636	151	3455	2161	3839	151	1287	964	1636	151	101	100	100	151	8	8	92	151	3455	2161	3839	151	13500	13500	13500	151	0.0636	no	no	831	3.5	4856	99.1
11	21519000	1342	996	2518	151	3639	2850	3900	151	1342	996	2518	151	101	100	100	151	8	8	92	151	3639	2850	3900	151	13500	13500	13500	151	0.0000	no	no	831	3.5	4856	99.1
11	21520000	1321	996	2518	151	3616	2161	3839	151	1321	996	2518	151	101	100	100	151	7	8	92	151	3616	2161	3839	151	13500	13500	13500	151	0.0000	no	no	831	3.5	4856	99.1
11	21521000	1230	964	1636	151	3656	3080	3920	151	1230	964	1636	151	101	100	100	151	7	8	92	151	3656	3080	3920	151	13500	13500	13500	151	0.0636	no	no	831	3.5	4856	99.1
11	21522000	1234	964	1636	151	3758	3080	3920	151	1234	964	1636	151	109	108	192	151	7	8	92	151	3758	3080	3920	151	13500	13500	13500	151	0.0636	no	no	831	3.5	4856	99.1
11	21523000	1444	1013	3437	151	3449	1933	3806	151	1444	1013	3437	151	107	108	192	151	7	8	92	151	3449	1933	3806	151	13500	13500	13500	151	0.0000	no	no	910	7.1	5268	99.4
11	21524000	1198	964	1636	151	3328	1472	3638	151	1198	964	1636	151	107	108	192	151	7	8	92	151	3328	1472	3638	151	13500	13500	13500	151	0.0636	no	no	910	7.1	5268	99.4
11	21525000	1182	964	1636	151	9854	3161	11973	151	1182	964	1636	151	102	100	100	151	7	8	92	151	9854	3161	11973	151	13500	13500	13500	151	0.0636	no	no	910	7.1	5268	99.4
11	21526000	1205	964	1636	151	10732	4764	12736	151	1205	964	1636	151	102	100	100	151	7	8	92	151	10732	4764	12736	151	13500	13500	13500	151	0.0636	no	no	842	4.0	4449	97.8
11	21527000	1226	964	1636	151	4093	3100	5420	151	1226	964	1636	151	102	100	100	151	7	8	92	151	4093	3100	5420	151	13500	13500	13500	151	0.0636	no	no	853	4.4	4765	99.0
11	21528000	3401	1196	3518	151	3755	3080	3920	151	3458	1196	3518	151	103	102	123	151	15	16	184	151	3755	3080	3920	151	13500	13500	13500	151	0.0000	no	no	1387	40.7	5471	99.6
11	21529000	3944	3080	3920	151	3944	3080	3920	151	3944	3080	3920	151	103	102	123	151	15	16	184	151	3944	3080	3920	151	13500	13500	13500	151	0.0000	no	no	4232	97.5	4232	97.4
11	21530000	3892	3080	3920	151	3892	3080	3920	151	3892	3080	3920	151	103	102	123	151	15	16	184	151	3892	3080	3920	151	13500	13500	13500	151	0.0000	no	no	2692	90.8	2692	90.3
11	21531000	5099	3161	11973	151	5099	3161	11973	151	5099	3161	11973	151	103	102	123	151	15	16	184	151	5099	3161	11973	151	13500	13500	13500	151	0.0000	no	no	2692	90.8	2692	90.3
11	21532000	5225	3161	11973	151	5225	3161	11973	151	5225	3161	11973	151	103	102	123	151	15	16	184	151	5225	3161	11973	151	13500	13500	13500	151	0.0000	no	no	2692	90.8	2692	90.3
11	21533000	3670	1979	3819	151	3687	2161	3839	151	3700	2161	3839	151	103	102	123	151	15	16	184	151	3707	2161	3839	151	13500	13500	13500	151	0.0000	no	no	2472	88.5	2472	87.1
11	21534000	2883	1772	3759	151	2903	1772	3759	151	3228	1772	3759	151	103	102	123	151	15	16	184	151	3248	1772	3759	151	13500	13500	13500	151	0.0000	no	no	1580	56.0	2529	88.4
11	21535000	2529	1772	3759	151	2538	1772	3759	151	3107	1772	3759	151	103	102	123	151	15	16	184	151	3107	1772	3759	151	13500	13500	13500	151	0.0000	no	no	1378	39.9	1378	34.2
11	21536000	3077	1772	3759	151	3077	1772	3759	151	3152	1772	3759	151	103	102	123	151	15	16	184	151	3152	1772	3759	151	13500	13500	13500	151	0.0000	no	no	1378	39.9	1378	34.2
11	21537000	3293	1772	3759	151	3299	1772	3759	151	3330	1772	3759	151	103	102	123	151	11	8	92	151	3336	1772	3759	151	13500	13500	13500	151	0.0000	no	no	1701	64.9	1701	60.7
11	21538000	4793	2241	11209	151	4795	2241	11209	151	4793	2241	11209	151	108	106	169	151	11	8	92	151	4795	2241	11209	151	13500	13500	13500	151	0.0000	no	no	1553	54.1	1553	49.3
11	21539000	4736	2931	11782	151	4736	2931	11782	151	4736	2931	11782	151	108	106	169	151	11	8	92	151	4736	2931	11782	151	13500	13500	13500	151	0.0000	no	no	1553	54.1	1553	49.3
11	21540000	1501	829	3357	151	1991	1196	3518	151	1514	829	3357	151	103	102	123	151	11	8	92	151	1991	1196	3518	151	13500	13500	13500	151	0.0000	no	no	1553	54.1	1553	49.3
11	21541000	1283	813	2437	151	2062	1196	3518	151	1294	813	2437	151	103	102	123	151	11	8	92	151	2062	1196	3518	151	13500	13500	13500	151	0.0115	no	no	938	8.5	938	5.1
11	21542000	1210	784	1666	151	2099	1380	3598	151	1211	784	1666	151	103	102	123	151	11	8	92	151	2099	1380	3598	151	13500	13500	13500	151	0.0889	no	no	938	8.5	938	5.1
11	21543000	1265	796	1855	151	1925	1364	2678	151	1265	796	1855	151	103	102	123	151	11	8	92	151	1925	1364	2678	151	13500	13500	13500	151	0.0636	no	no	930	8.0	2245	82.5
11	21544000	1278	796	1855	151	1879	1364	2678	151	1278	796	1855	151	103	102	123	151	11	8	92	151	1879	1364	2678	151	13500	13500	13500	151	0.0636	no	no	930	8.0	2245	82.5
11	21545000	1356	796	1855	151	1901	1368	2908	151	1356	796	1855	151	103	102	123	151	11	8	92	151	1901	1368	2908	151	13500	13500	13500	151	0.0636	no	no	930	8.0	2245	82.5
11	21546000	1554	996	2518	151	1958	1368	2908	151	1554	996	2518	151	103	102	123	151	11	8	92	151	1958	1368	2908	151	13500	13500	13500	151	0.0000	no	no	930	8.0	2245	82.5
11	21547000	1756	1013	3437	151	1973	1380	3598	151	1756	1013	3437	151	103	102	123	151	11	8	92	151	1973	1380	3598	151	13500	13500	13500	151	0.0000	no	no	1476	48.2	1476	43.0
11	21548000	1593	1000	2748	151	1968	1380	3598	151	1593	1000	2748	151	103	102	123	151	11	8	92	151	1968	1380	3598	151	13500	13500	13500	151	0.0000	no	no	1476	48.2	1476	43.0
11	21549000	1557	980	1879	151	1969	1380	3598	151	1557	980	1879	151	103	102	123	151	11	8	92	151	1969	1380	3598	151	13500	13500	13500	151	0.0115	no	no	1476	48.2	1476	43.0
11	21550000	1581	984	1948	151	1961	1380	3598	151	1581	984	1948	151	103	102	123	151	12	8	92	151	1961	1380	3598	151	13500	13500	13500	151	0.0000	no	no	2023	78.1	2023	75.5
11	21551000	1573	984	1948	151	1828	1364	2678	151	1573	984	1948	151	103	102	123	151	12	8	92	151	1828	1364	2678	151	13500	13500	13500	151	0.0000	no	no	2023	78.1	2023	75.5
11	21552000	1528	980	1879	151	1797	1318	2658	151	1528	980	1879	151	109	108	192	151	12	8	92	151	1797	1318	2658	151	13500	13500	13500	151	0.0115	no	no	2023	78.1	2023	75.5
11	21553000	1528	980	1879	151	1785	1306	1991	151	1528	980	1879	151	107	108	192	151	12	8	92	151	1785	1306	1991	151	13500	13500	13500	151	0.0115	no	no	1463	47.2	1463	41.9
11	21554000	1703	1164	1904	151	1815	1302	1922	151	1703	1164	1904	151	107	108	192	151	12	8	92	151	1815	1302	1922	151	13500	13500	13500	151	0.0000	no	no	1463	47.2	1463	41.9
11	21555000	1723	1164	1904	151	1839	1168	1973	151	1723	1164	1904	151	107	108	192	151	9	8	92	151	1839	1168	1973	151	13500	13500	13500	151	0.0000	no	no	1612	58.3	1612	53.8
11	21556000	1662	1164	1904	151	1870	1180	2598	151	1662	1164	1904	151	107	108	192	151	9	8	92	151	1870	1180	2598	151	13500	13500	13500	151	0.0000	no	no	1612	58.3	1612	53.8
11	21557000	1556	1164	1904	151	1848	1318	2658	151	1556	1164	1904	151	107	108	192	151	4	8	92	151	1848	1318	2658	151	13500	13500	13500	151	0.0000	no	no	1612	58.3	1612	53.8
11	21558000	1546	1164	1904	151	1975	1502	2739	151	1546	1164	1904	151	107	108	192	151	4	8	92	151	1975	1502	2739	151	13500	13500	13500	151	0.0000	no	no	1612	58.3	1612	53.8
11	21559000	1488	1164	1904	151	2040	1548	2759	151	1488	1164	1904	151	108	108	192	151	4	8	92	151	2040	1548	2759	151	13500	13500	13500	151	0.0000	no	no	2763	91.5	2763	91.0
11	21560000	1511	1164	1904	151	2144	1564	3678	151	1511	1164	1904	151	109	108	192	151	4	8	92	151	2144	1564	3678	151	13500	13500	13500	151	0.0000	no	no	2763	91.5	2763	91.0
11	21561000	1549	1164	1904	151	2061	1548	2759	151	1549	1164	1904	151	109	108	192	151	4	8	92	151	2061	1548	2759	151	13500	13500	13500	151	0.0000	no	no	2789	91.7	2789	91.3
11	21562000	1599	1164	1904	151	2023	1548	2759	151	1599	1164	1904	151	109	108	192	151	4	8	92	151	2023	1548	2759	151	13500	13500	13500	151	0.0000	no	no	2789	91.7	2789	91.3
11	21563000	1734	1196	3518	151	2097	1564	3678	151	1734	1196	3518	151	109	108	192	151	4	8	92	151	2097	1564	3678	151	13500	13500	13500	151	0.0000	no	no	1093	17.9	1907	71.5
11	21564000	1725	1302	1922	151	1991	1548	2759	151	1725	1302	1922	151	109	108	192	151	4	8	92	151	1991	1548	2759	151	13500	13500	13500	151	0.0000	no	no	955	9.9	1592	52.4
11	21565000	1741	1348	1928	151	1861	1532	1952	151	1741	1348	1928	151	109	108	192	151	4	8	92	151	1861	1532	1952	151	13500	13500	13500	151	0.0000	no	no	955	9.9	1592	52.4
11	21566000	1801	1348	1928	151	1868	1532	1952	151	1801	1348	1928	151	109	108	192	151	4	8	92	151	1868	1532	1952	151	13500	13500	13500	151	0.0000	no	no	955	9.9	1592	52.4
11	21567000	1906	1364	2678	151	1927	1548	2759	151	1906	1364	2678	151	113	108	192	151	4	8	92	151	1927	1548	2759	151	13500	13500	13500	151	0.0000	no	no	955	9.9	1592	52.4
11	21568000	1889	1352	1997	151	1904	1536	2069	151	1889	1352	1997	151	107	108	192	151	4	8	92	151	1904	1536	2069	151	13500	13500	13500	151	0.0000	no	no	1480	48.5	1480	43.4
11	21569000	1856	1348	1928	151	1879	1532	1952	151	1856	1348	1928	151	107	108	192	151	4	8	92	151	1879	1532	1952	151	13500	13500	13500	151	0.0000	no	no	1910	74.5	1910	71.6
11	21570000	1858	1348	1928	151	1890	1532	1952	151	1858	1348	1928	151	128	116	284	151	4	8	92	151	1890	1532	1952	151	13500	13500	13500	151	0.0000	no	no	1832	71.5	1832	68.4
11	21571000	1895	1364	2678	151	1920	1548	2759	151	1895	1364	2678	151	128	116	284	151	4	8	92	151	1920	1548	2759	151	13500	13500	13500	151	0.0000	no	no	1898	74.0	1898	71.1
11	21572000	1916	1548	2759	151	1928	1548	2759	151	1916	1548	2759	151	128	116	284	151	3	8	92	151	1928	1548	2759	151	13500	13500	13500	151	0.0000	no	no	1898	74.0	1898	71.1
11	21573000	1999	1548	2759	151	2007	1548	2759	151	1999	1548	2759	151	128	116	284	151	4	8	92	151	2007	1548	2759	151	13500	13500	13500	151	0.0000	no	no	1898	74.0	1898	71.1
11	21574000	1940	1548	2759	151	1941	1548	2759	151	1940	1548	2759	151	128	116	284	151	4	8	92	151	1941	1548	2759	151	13500	13500	13500	151	0.0000	no	no	1898	74.0	1898	71.1
11	21575000	1919	1548	2759	151	1919	1548	2759	151	1919	1548	2759	151	128	116	284	151	3	2	23	151	1919	1548	2759	151	13500	13500	13500	151	0.0000	no	no	1898	74.0	1898	71.1
11	21576000	1912	1548	2759	151	1915	1686	2819	151	1912	1548	2759	151	128	116	284	151	3	2	23	151	1915	1686	2819	151	13500	13500	13500	151	0.0000	no	no	1153	22.3	1153	16.2
11	21577000	1907	1548	2759	151	1911	1686	2819	151	1907	1548	2759	151	131	116	284	151	3	2	23	151	1911	1686	2819	151	13500	13500	13500	151	0.0000	no	no	1153	22.3	1153	16.2
11	21578000	1955	1548	2759	151	1955	1548	2759	151	1955	1548	2759	151	131	116	284	151	3	2	23	151	1955	1548	2759	151	13500	13500	13500	151	0.0000	no	no	1633	59.7	1633	55.4
11	21579000	1883	1548	2759	151	1883	1548	2759	151	1883	1548	2759	151	131	116	284	151	3	8	92	151	1883	1548	2759	151	13500	13500	13500	151	0.0000	no	no	1633	59.7	1633	55.4
11	21580000	1881	1548	2759	151	1881	1548	2759	151	1881	1548	2759	151	131	116	284	151	3	8	92	151	1881	1548	2759	151	13500	13500	13500	151	0.0000	no	no	1535	52.7	1535	47.9
11	21581000	1858	1532	1952	151	1864	1532	1952	151	1858	1532	1952	151	131	116	284	151	3	8	92	151	1864	1532	1952	151	13500	13500	13500	151	0.0000	no	no	1535	52.7	1535	47.9
11	21582000	1842	1536	2069	151	1842	1536	2069	151	1842	1536	2069	151	131	116	284	151	3	8	92	151	1842	1536	2069	151	13500	13500	13500	151	0.0000	no	no	1535	52.7	1535	47.9
11	21583000	1913	1548	2759	151	1913	1548	2759	151	1913	1548	2759	151	132	116	284	151	3	8	92	151	1913	1548	2759	151	13500	13500	13500	151	0.0000	no	no	2308	85.2	2308	83.7
11	21584000	1917	1548	2759	151	1917	1548	2759	151	1917	1548	2759	151	134	116	284	151	6	8	92	151	1917	1548	2759	151	13500	13500	13500	151	0.0000	no	no	2076	79.5	2076	77.7
11	21585000	2193	1552	2989	151	2193	1552	2989	151	2193	1552	2989	151	135	116	284	151	6	8	92	151	2193	1552	2989	151	13500	13500	13500	151	0.0000	no	no	2076	79.5	2076	77.7
11	21586000	2601	1772	3759	151	2601	1772	3759	151	2601	1772	3759	151	138	116	284	151	6	8	92	151	2601	1772	3759	151	13500	13500	13500	151	0.0000	no	no	1875	73.2	1875	70.2
11	21587000	2874	1772	3759	151	2874	1772	3759	151	2874	1772	3759	151	140	116	284	151	7	8	92	151	2874	1772	3759	151	13500	13500	13500	151	0.0000	no	no	2816	92.0	2816	91.5
11	21588000	3364	2161	3839	151	3364	2161	3839	151	3364	2161	3839	151	142	116	284	151	7	8	92	151	3364	2161	3839	151	13500	13500	13500	151	0.0000	no	no	1904	74.2	1904	71.3
11	21589000	3328	2161	3839	151	3328	2161	3839	151	3328	2161	3839	151	153	116	284	151	7	8	92	151	3328	2161	3839	151	13500	13500	13500	151	0.0000	no	no	1904	74.2	1904	71.3
11	21590000	3253	2161	3839	151	3253	2161	3839	151	3253	2161	3839	151	147	116	284	151	7	8	92	151	3253	2161	3839	151	13500	13500	13500	151	0.0000	no	no	1992	77.2	1992	74.5
11	21591000	3132	2161	3839	151	3132	2161	3839	151	3132	2161	3839	151	149	116	284	151	7	8	92	151	3132	2161	3839	151	13500	13500	13500	151	0.0000	no	no	1992	77.2	1992	74.5
11	21592000	3576	2161	3839	151	3576	2161	3839	151	3576	2161	3839	151	151	116	284	151	7	8	92	151	3576	2161	3839	151	13500	13500	13500	151	0.0000	no	no	1416	43.1	1416	37.7
11	21593000	3675	3080	3920	151	3675	3080	3920	151	3675	3080	3920	151	172	126	400	151	7	8	92	151	3675	3080	3920	151	13500	13500	13500	151	0.0000	no	no	2432	87.9	2432	86.5
11	21594000	3768	3080	3920	151	3768	3080	3920	151	3768	3080	3920	151	199	132	434	151	7	8	92	151	3768	3080	3920	151	13500	13500	13500	151	0.0000	no	no	2432	87.9	2432	86.5
11	21595000	3141	1564	3678	151	3748	3080	3920	151	3141	1564	3678	151	208	138	469	151	7	8	92	151	3748	3080	3920	151	13500	13500	13500	151	0.0000	no	no	2432	87.9	2432	86.5
11	21596000	2059	1380	3598	151	3828	3080	3920	151	2059	1380	3598	151	233	156	572	151	7	8	92	151	3828	3080	3920	151	13500	13500	13500	151	0.0000	no	no	1015	13.3	3237	94.3
11	21597000	2167	1380	3598	151	3868	3080	3920	151	2167	1380	3598	151	295	168	682	151	7	8	92	151	3868	3080	3920	151	13500	13500	13500	151	0.0000	no	no	1015	13.3	3237	94.3
11	21598000	2380	1380	3598	151	3828	3080	3920	151	2380	1380	3598	151	325	168	682	151	7	8	92	151	3828	3080	3920	151	13500	13500	13500	151	0.0000	no	no	1015	13.3	3237	94.3
11	21599000	3591	1772	3759	151	3801	3080	3920	151	3591	1772	3759	151	329	168	682	151	7	8	92	151	3801	3080	3920	151	13500	13500	13500	151	0.0000	no	no	2880	92.4	2880	92.0
11	21600000	3881	3080	3920	151	3881	3080	3920	151	3881	3080	3920	151	490	228	2622	151	7	8	92	151	3881	3080	3920	151	13500	13500	13500	151	0.0000	no	no	1258	30.1	1258	23.9
11	21601000	3974	3770	3980	151	3974	3770	3980	151	3974	3770	3980	151	1207	429	2823	151	7	8	92	151	3974	3770	3980	151	13500	13500	13500	151	0.0000	no	no	2115	81.4	2115	79.6
11	21602000	3974	3770	3980	151	3974	3770	3980	151	3974	3770	3980	151	3061	498	2943	151	7	8	92	151	3974	3770	3980	151	13500	13500	13500	151	0.0000	no	no	3097	93.9	3097	93.5
11	21603000	3987	4000	4000	151	3987	4000	4000	151	3987	4000	4000	151	3874	3670	3880	151	7	8	92	151	3987	4000	4000	151	13500	13500	13500	151	0.0000	no	no	1207	26.0	1207	19.7
11	21604000	3993	4000	4000	151	3993	4000	4000	151	3993	4000	4000	151	3880	3900	3900	151	9	8	92	151	3993	4000	4000	151	13500	13500	13500	151	0.0000	no	no	1207	26.0	1207	19.7
11	21605000	3993	4000	4000	151	3993	4000	4000	151	3993	4000	4000	151	3716	1655	3627	151	18	16	184	151	3993	4000	4000	151	13500	13500	13500	151	0.0000	no	no	1576	55.8	1576	51.1
11	21606000	3974	3770	3980	151	3974	3770	3980	151	3974	3770	3980	151	3017	1103	3386	151	19	16	184	151	3974	3770	3980	151	13500	13500	13500	151	0.0000	no	no	4206	97.5	4206	97.4
11	21607000	4169	4000	4000	151	4169	4000	4000	151	4169	4000	4000	151	1493	672	3185	151	19	16	184	151	4169	4000	4000	151	13500	13500	13500	151	0.0000	no	no	4206	97.5	4206	97.4
11	21608000	3980	4000	4000	151	3980	4000	4000	151	3980	4000	4000	151	1242	626	3144	151	19	16	184	151	3980	4000	4000	151	13500	13500	13500	151	0.0000	no	no	999	12.3	999	7.6
11	21609000	3967	3770	3980	151	3967	3770	3980	151	3993	4000	4000	151	1166	532	1548	151	19	16	184	151	3993	4000	4000	151	13500	13500	13500	151	0.0000	no	no	1270	31.0	1270	24.9
11	21610000	3859	2161	3839	151	3859	2161	3839	151	4000	4000	4000	151	1146	530	1479	151	21	16	184	151	4000	4000	4000	151	13500	13500	13500	151	0.0000	no	no	971	10.8	971	6.4
11	21611000	3846	2161	3839	151	3846	2161	3839	151	3987	4000	4000	151	1173	535	1694	151	22	16	184	151	3987	4000	4000	151	13500	13500	13500	151	0.0000	no	no	971	10.8	971	6.4
11	21612000	3921	2161	3839	151	3921	2161	3839	151	4000	4000	4000	151	1185	532	1548	151	22	16	184	151	4000	4000	4000	151	13500	13500	13500	151	0.0000	no	no	971	10.8	971	6.4
11	21613000	3470	1380	3598	151	3470	1380	3598	151	3738	1380	3598	151	1552	672	3185	151	26	16	184	151	3738	1380	3598	151	13500	13500	13500	151	0.0000	no	no	2196	83.1	2196	81.5
11	21614000	2950	1380	3598	151	2963	1380	3598	151	2950	1380	3598	151	2661	919	3305	151	26	16	184	151	2963	1380	3598	151	13500	13500	13500	151	0.0000	no	no	1673	62.6	1673	58.4
11	21615000	2872	1772	3759	151	2872	1772	3759	151	2872	1772	3759	151	2701	1287	3466	151	26	16	184	151	2872	1772	3759	151	13500	13500	13500	151	0.0000	no	no	1523	51.9	1523	47.0
11	21616000	2603	1772	3759	151	2603	1772	3759	151	2603	1772	3759	151	2467	1287	3466	151	26	16	184	151	2603	1772	3759	151	13500	13500	13500	151	0.0000	no	no	1832	71.4	1832	68.4
11	21617000	2417	1703	3739	151	2417	1703	3739	151	2417	1703	3739	151	2285	1287	3466	151	26	16	184	151	2417	1703	3739	151	13500	13500	13500	151	0.0000	no	no	1832	71.4	1832	68.4
11	21618000	2319	1748	2839	151	2319	1748	2839	151	2319	1748	2839	151	1731	220	1911	151	26	16	184	151	2319	1748	2839	151	13500	13500	13500	151	0.0000	no	no	1832	71.4	1832	68.4
11	21619000	2343	1772	3759	151	2343	1772	3759	151	2343	1772	3759	151	1805	220	1911	151	31	16	184	151	2343	1772	3759	151	13500	13500	13500	151	0.0000	no	no	1832	71.4	1832	68.4
11	21620000	2404	1772	3759	151	2404	1772	3759	151	2404	1772	3759	151	2271	1471	3546	151	36	16	184	151	2404	1772	3759	151	13500	13500	13500	151	0.0000	no	no	1616	58.5	1616	54.1
11	21621000	2317	1548	2759	151	2317	1548	2759	151	2317	1548	2759	151	2160	1455	2627	151	35	16	184	151	2317	1548	2759	151	13500	13500	13500	151	0.0000	no	no	1616	58.5	1616	54.1
11	21622000	2323	1690	3049	151	2323	1690	3049	151	2323	1690	3049	151	2171	1459	2857	151	37	16	184	151	2323	1690	3049	151	13500	13500	13500	151	0.0000	no	no	1616	58.5	1616	54.1
11	21623000	2496	1703	3739	151	2496	1703	3739	151	2496	1703	3739	151	2299	1471	3546	151	37	16	184	151	2496	1703	3739	151	13500	13500	13500	151	0.0000	no	no	1616	58.5	1616	54.1
11	21624000	3061	2161	3839	151	3061	2161	3839	151	3061	2161	3839	151	2633	1655	3627	151	40	18	207	151	3061	2161	3839	151	13500	13500	13500	151	0.0000	no	no	1859	72.6	1859	69.6
11	21625000	3987	4000	4000	151	3987	4000	4000	151	3987	4000	4000	151	3887	3900	3900	151	46	24	276	151	3987	4000	4000	151	13500	13500	13500	151	0.0000	no	no	2577	89.7	2577	89.0
11	21626000	3993	4000	4000	151	3993	4000	4000	151	3993	4000	4000	151	3893	3900	3900	151	53	24	276	151	3993	4000	4000	151	13500	13500	13500	151	0.0000	no	no	2577	89.7	2577	89.0
11	21627000	4629	4764	12736	151	4629	4764	12736	151	4629	4764	12736	151	3854	2980	3820	151	55	24	276	151	4629	4764	12736	151	13500	13500	13500	151	0.0000	no	no	2234	83.9	2234	82.3
11	21628000	4566	4764	12736	151	4566	4764	12736	151	4566	4764	12736	151	3847	2980	3820	151	55	24	276	151	4566	4764	12736	151	13500	13500	13500	151	0.0000	no	no	2234	83.9	2234	82.3
11	21629000	4755	4764	12736	151	4755	4764	12736	151	4755	4764	12736	151	3742	1954	3720	151	55	24	276	151	4755	4764	12736	151	13500	13500	13500	151	0.0000	no	no	2234	83.9	2234	82.3
11	21630000	5007	4764	12736	151	5007	4764	12736	151	5007	4764	12736	151	4168	3068	11804	151	55	24	276	151	5007	4764	12736	151	13500	13500	13500	151	0.0000	no	no	2234	83.9	2234	82.3
11	21631000	7272	4764	12736	151	7272	4764	12736	151	7272	4764	12736	151	7046	3988	12568	151	55	24	276	151	7272	4764	12736	151	13500	13500	13500	151	0.0000	no	no	2234	83.9	2234	82.3
11	21632000	8844	4764	12736	151	8844	4764	12736	151	8844	4764	12736	151	8744	3988	12568	151	55	24	276	151	8844	4764	12736	151	13500	13500	13500	151	0.0000	no	no	3441	95.4	3441	95.1
11	21633000	5887	4764	12736	151	5887	4764	12736	151	5887	4764	12736	151	5768	3988	12568	151	56	24	276	151	5887	4764	12736	151	13500	13500	13500	151	0.0000	no	no	3441	95.4	3441	95.1
11	21634000	4063	4000	4000	151	4063	4000	4000	151	4063	4000	4000	151	3956	3900	3900	151	56	24	276	151	4063	4000	4000	151	13500	13500	13500	151	0.0000	no	no	3441	95.4	3441	95.1
11	21635000	4000	4000	4000	151	4000	4000	4000	151	4000	4000	4000	151	3900	3900	3900	151	56	24	276	151	4000	4000	4000	151	13500	13500	13500	151	0.0000	no	no	2261	84.4	2261	82.8
11	21636000	4000	4000	4000	151	4000	4000	4000	151	4000	4000	4000	151	3751	1954	3720	151	56	24	276	151	4000	4000	4000	151	13500	13500	13500	151	0.0000	no	no	1418	43.4	1418	37.9
11	21637000	3980	4000	4000	151	3980	4000	4000	151	3987	4000	4000	151	3385	1103	3386	151	57	24	276	151	3987	4000	4000	151	13500	13500	13500	151	0.0000	no	no	936	8.3	936	5.0
11	21638000	3980	4000	4000	151	3980	4000	4000	151	3980	4000	4000	151	3201	1103	3386	151	61	24	276	151	3980	4000	4000	151	13500	13500	13500	151	0.0000	no	no	1872	73.1	1872	70.1
11	21639000	3974	3770	3980	151	3974	3770	3980	151	3974	3770	3980	151	3054	1103	3386	151	61	24	276	151	3974	3770	3980	151	13500	13500	13500	151	0.0000	no	no	1661	61.8	1661	57.6
11	21640000	4050	4000	4000	151	4050	4000	4000	151	4050	4000	4000	151	2968	1103	3386	151	83	28	322	151	4050	4000	4000	151	13500	13500	13500	151	0.0000	no	no	3995	97.1	3995	96.9
11	21641000	3980	4000	4000	151	3980	4000	4000	151	3980	4000	4000	151	3834	2980	3820	151	120	76	674	151	3980	4000	4000	151	13500	13500	13500	151	0.0000	no	no	2537	89.3	2537	88.5
11	21642000	3901	3080	3920	151	3901	3080	3920	151	3901	3080	3920	151	3801	2980	3820	151	126	76	674	151	3901	3080	3920	151	13500	13500	13500	151	0.0000	no	no	2523	89.1	2523	88.3
11	21643000	1946	1380	3598	151	1946	1380	3598	151	1946	1380	3598	151	943	136	2541	151	129	76	674	151	1946	1380	3598	151	13500	13500	13500	151	0.0000	no	no	1214	26.5	1214	20.2
11	21644000	1790	1196	3518	151	1790	1196	3518	151	1790	1196	3518	151	647	210	1614	151	136	76	674	151	1790	1196	3518	151	13500	13500	13500	151	0.0000	no	no	1214	26.5	1214	20.2
11	21645000	1623	1164	1904	151	1625	1164	1904	151	1623	1164	1904	151	410	210	1614	151	135	76	674	151	1625	1164	1904	151	13500	13500	13500	151	0.0000	no	no	1214	26.5	1214	20.2
11	21646000	1611	1164	1904	151	1613	1164	1904	151	1611	1164	1904	151	323	194	1261	151	128	76	674	151	1613	1164	1904	151	13500	13500	13500	151	0.0000	no	no	1214	26.5	1214	20.2
11	21647000	1649	1302	1922	151	1651	1302	1922	151	1649	1302	1922	151	220	178	893	151	99	27	310	151	1651	1302	1922	151	13500	13500	13500	151	0.0000	no	no	3834	96.6	3834	96.5
11	21648000	1672	1302	1922	151	1672	1302	1922	151	1672	1302	1922	151	195	176	847	151	68	24	276	151	1672	1302	1922	151	13500	13500	13500	151	0.0000	no	no	1831	71.4	1831	68.3
11	21649000	1650	1302	1922	151	1670	1302	1922	151	1670	1302	1922	151	183	132	434	151	59	18	207	151	1670	1302	1922	151	13500	13500	13500	151	0.0000	no	no	3314	94.9	3314	94.6
11	21650000	1675	1348	1928	151	1688	1348	1928	151	1688	1348	1928	151	183	132	434	151	51	16	184	151	1688	1348	1928	151	13500	13500	13500	151	0.0000	no	no	1265	30.6	1767	64.4
11	21651000	1801	1368	2908	151	1813	1368	2908	151	1801	1368	2908	151	173	132	434	151	45	16	184	151	1813	1368	2908	151	13500	13500	13500	151	0.0000	no	no	1915	74.6	1915	71.8
11	21652000	1856	1368	2908	151	1858	1368	2908	151	1856	1368	2908	151	173	132	434	151	43	16	184	151	1858	1368	2908	151	13500	13500	13500	151	0.0000	no	no	3348	95.0	3348	94.8
11	21653000	1854	1364	2678	151	1854	1364	2678	151	1854	1364	2678	151	172	132	434	151	37	16	184	151	1854	1364	2678	151	13500	13500	13500	151	0.0000	no	no	3988	97.0	3988	96.9
11	21654000	2248	1380	3598	151	2248	1380	3598	151	2248	1380	3598	151	180	132	434	151	37	16	184	151	2248	1380	3598	151	13500	13500	13500	151	0.0000	no	no	2384	87.2	2384	85.8
11	21655000	3431	2161	3839	151	3431	2161	3839	151	3431	2161	3839	151	180	132	434	151	37	16	184	151	3431	2161	3839	151	13500	13500	13500	151	0.0000	no	no	1619	58.8	1619	54.3
11	21656000	3841	3080	3920	151	3841	3080	3920	151	3841	3080	3920	151	189	132	434	151	37	16	184	151	3841	3080	3920	151	13500	13500	13500	151	0.0000	no	no	1471	47.8	1471	42.6
11	21657000	4063	4000	4000	151	4063	4000	4000	151	4063	4000	4000	151	321	176	847	151	38	16	184	151	4063	4000	4000	151	13500	13500	13500	151	0.0000	no	no	5533	99.6	5533	99.6
11	21658000	4063	4000	4000	151	4063	4000	4000	151	4063	4000	4000	151	371	186	1077	151	37	16	184	151	4063	4000	4000	151	13500	13500	13500	151	0.0000	no	no	4950	99.2	4950	99.2
11	21659000	4189	4000	4000	151	4189	4000	4000	151	4189	4000	4000	151	398	194	1261	151	35	16	184	151	4189	4000	4000	151	13500	13500	13500	151	0.0000	no	no	4950	99.2	4950	99.2
11	21660000	4245	4191	6184	151	4245	4191	6184	151	4245	4191	6184	151	404	194	1261	151	35	16	184	151	4245	4191	6184	151	13500	13500	13500	151	0.0000	no	no	4950	99.2	4950	99.2
11	21661000	3714	1334	3578	151	3875	2782	3893	151	3875	2782	3893	151	458	197	1330	151	23	16	184	151	3875	2782	3893	151	13500	13500	13500	151	0.0000	no	no	4950	99.2	4950	99.2
11	21662000	3914	3080	3920	151	3934	3080	3920	151	3934	3080	3920	151	526	210	1614	151	23	16	184	151	3934	3080	3920	151	13500	13500	13500	151	0.0000	no	no	1714	65.6	1714	61.5
11	21663000	3860	1979	3819	151	3860	1979	3819	151	3860	1979	3819	151	3533	919	3305	151	21	16	184	151	3860	1979	3819	151	13500	13500	13500	151	0.0000	no	no	2554	89.5	2554	88.7
11	21664000	3745	2161	3839	151	3745	2161	3839	151	3745	2161	3839	151	3546	1655	3627	151	21	16	184	151	3745	2161	3839	151	13500	13500	13500	151	0.0000	no	no	1516	51.3	1516	46.4
11	21665000	3497	2161	3839	151	3503	2161	3839	151	3497	2161	3839	151	3370	1954	3720	151	21	16	184	151	3503	2161	3839	151	13500	13500	13500	151	0.0000	no	no	1516	51.3	1516	46.4
11	21666000	3284	2161	3839	151	3284	2161	3839	151	3284	2161	3839	151	3184	1954	3720	151	21	16	184	151	3284	2161	3839	151	13500	13500	13500	151	0.0000	no	no	1516	51.3	1516	46.4
11	21667000	2922	1564	3678	151	2922	1564	3678	151	2922	1564	3678	151	2756	1241	3446	151	21	16	184	151	2922	1564	3678	151	13500	13500	13500	151	0.0000	no	no	1516	51.3	1516	46.4
11	21668000	3203	1703	3739	151	3203	1703	3739	151	3203	1703	3739	151	2915	1103	3386	151	21	16	184	151	3203	1703	3739	151	13500	13500	13500	151	0.0000	no	no	1897	74.0	1897	71.1
11	21669000	3740	2161	3839	151	3740	2161	3839	151	3740	2161	3839	151	3633	1954	3720	151	21	16	184	151	3740	2161	3839	151	13500	13500	13500	151	0.0000	no	no	1601	57.6	1601	53.0
11	21670000	4381	3161	11973	151	4381	3161	11973	151	4381	3161	11973	151	4281	3068	11804	151	21	16	184	151	4381	3161	11973	151	13500	13500	13500	151	0.0000	no	no	1601	57.6	1601	53.0
11	21671000	4344	3161	11973	151	4344	3161	11973	151	4358	4764	12736	151	4244	3068	11804	151	15	16	184	151	4358	4764	12736	151	13500	13500	13500	151	0.0000	no	no	1601	57.6	1601	53.0
11	21672000	5434	4764	12736	151	5434	4764	12736	151	5434	4764	12736	151	5334	3988	12568	151	15	16	184	151	5434	4764	12736	151	13500	13500	13500	151	0.0000	no	no	1601	57.6	1601	53.0
11	21673000	6321	4764	12736	151	6321	4764	12736	151	6321	4764	12736	151	6221	3988	12568	151	15	16	184	151	6321	4764	12736	151	13500	13500	13500	151	0.0000	no	no	2649	90.4	2649	89.7
11	21674000	3802	1656	3719	151	3864	2161	3839	151	4070	1985	4466	151	3764	1954	3720	151	15	16	184	151	4132	3100	5420	151	13500	13500	13500	151	0.0000	no	no	2649	90.4	2649	89.7
11	21675000	3803	2161	3839	151	3803	2161	3839	151	4036	2161	3839	151	3703	1954	3720	151	15	16	184	151	4036	2161	3839	151	13500	13500	13500	151	0.0000	no	no	2649	90.4	2649	89.7
11	21676000	9252	3850	12545	151	9252	3850	12545	151	9252	3850	12545	151	9152	3758	12377	151	15	16	184	151	9252	3850	12545	151	13500	13500	13500	151	0.0000	no	no	2649	90.4	2649	89.7
11	21677000	1519	984	1948	151	3599	2161	3839	151	3599	2161	3839	151	3499	1954	3720	151	14	16	184	151	3599	2161	3839	151	13500	13500	13500	151	0.0000	no	no	2649	90.4	2649	89.7
11	21678000	1547	996	2518	151	3111	2161	3839	151	3111	2161	3839	151	3000	1655	3627	151	14	16	184	151	3111	2161	3839	151	13500	13500	13500	151	0.0000	no	no	2539	89.3	2539	88.5
11	21679000	2245	1196	3518	151	2325	1196	3518	151	2440	1518	3658	151	2213	1103	3386	151	14	16	184	151	2491	1564	3678	151	13500	13500	13500	151	0.0000	no	no	2539	89.3	2539	88.5
11	21680000	2392	1564	3678	151	2399	1564	3678	151	2413	1564	3678	151	2274	1425	3526	151	14	16	184	151	2413	1564	3678	151	13500	13500	13500	151	0.0000	no	no	2539	89.3	2539	88.5
11	21681000	2121	1548	2759	151	2121	1548	2759	151	2137	1548	2759	151	1972	1271	2546	151	14	16	184	151	2137	1548	2759	151	13500	13500	13500	151	0.0000	no	no	2539	89.3	2539	88.5
11	21682000	2099	1548	2759	151	2099	1548	2759	151	2106	1548	2759	151	1879	1455	2627	151	14	16	184	151	2106	1548	2759	151	13500	13500	13500	151	0.0000	no	no	2539	89.3	2539	88.5
11	21683000	2084	1552	2989	151	2084	1552	2989	151	2084	1552	2989	151	1826	1409	2607	151	14	16	184	151	2084	1552	2989	151	13500	13500	13500	151	0.0000	no	no	3558	95.8	3558	95.6
11	21684000	1930	1502	2739	151	1930	1502	2739	151	1932	1502	2739	151	1796	1409	2607	151	14	16	184	151	1932	1502	2739	151	13500	13500	13500	151	0.0000	no	no	3558	95.8	3558	95.6
11	21685000	1935	1364	2678	151	1935	1364	2678	151	1935	1364	2678	151	1833	1271	2546	151	11	16	184	151	1935	1364	2678	151	13500	13500	13500	151	0.0000	no	no	1546	53.5	1546	48.8
11	21686000	1922	1368	2908	151	1922	1368	2908	151	1922	1368	2908	151	1822	1275	2776	151	7	10	115	151	1922	1368	2908	151	13500	13500	13500	151	0.0000	no	no	1546	53.5	1546	48.8
11	21687000	1753	1348	1928	151	1753	1348	1928	151	1753	1348	1928	151	1635	1251	1824	151	3	2	23	151	1753	1348	1928	151	13500	13500	13500	151	0.0000	no	no	1546	53.5	1546	48.8
11	21688000	1743	1302	1922	151	1750	1348	1928	151	1743	1302	1922	151	1577	1067	1800	151	3	2	23	151	1750	1348	1928	151	13500	13500	13500	151	0.0000	no	no	2147	82.1	2147	80.4
11	21689000	1628	980	1879	151	1683	1164	1904	151	1628	980	1879	151	1542	1067	1800	151	3	0	0	151	1683	1164	1904	151	13500	13500	13500	151	0.0115	no	no	2462	88.3	2462	87.0
11	21690000	1627	980	1879	151	1698	1164	1904	151	1627	980	1879	151	1577	1067	1800	151	3	0	0	151	1698	1164	1904	151	13500	13500	13500	151	0.0115	no	no	2110	81.3	2110	79.5
11	21691000	1687	996	2518	151	1758	1180	2598	151	1687	996	2518	151	1619	1087	2466	151	3	0	0	151	1758	1180	2598	151	13500	13500	13500	151	0.0000	no	no	2110	81.3	2110	79.5
11	21692000	1743	955	2727	151	1827	1184	2828	151	1746	955	2727	151	1675	1087	2466	151	3	0	0	151	1827	1184	2828	151	13500	13500	13500	151	0.0000	no	no	2110	81.3	2110	79.5
11	21693000	1732	1088	2558	151	1815	1180	2598	151	1738	1088	2558	151	1670	1041	2446	151	3	0	0	151	1815	1180	2598	151	13500	13500	13500	151	0.0000	no	no	2110	81.3	2110	79.5
11	21694000	1775	1092	2788	151	1887	1334	3578	151	1783	1092	2788	151	1743	1103	3386	151	3	0	0	151	1894	1380	3598	151	13500	13500	13500	151	0.0000	no	no	2110	81.3	2110	79.5
11	21695000	1779	950	2498	151	1881	1184	2828	151	1783	1088	2558	151	1730	1091	2696	151	3	0	0	151	1883	1184	2828	151	13500	13500	13500	151	0.0000	no	no	2110	81.3	2110	79.5
11	21696000	1747	996	2518	151	1851	1180	2598	151	1750	1134	2578	151	1726	1087	2466	151	3	0	0	151	1851	1180	2598	151	13500	13500	13500	151	0.0000	no	no	2110	81.3	2110	79.5
11	21697000	1838	1180	2598	151	1892	1364	2678	151	1840	1180	2598	151	1777	1271	2546	151	3	0	0	151	1892	1364	2678	151	13500	13500	13500	151	0.0000	no	no	2110	81.3	2110	79.5
11	21698000	1819	1318	2658	151	1837	1364	2678	151	1821	1364	2678	151	1721	1271	2546	151	3	0	0	151	1837	1364	2678	151	13500	13500	13500	151	0.0000	no	no	2110	81.3	2110	79.5
11	21699000	2000	1364	2678	151	2015	1364	2678	151	2000	1364	2678	151	1911	1271	2546	151	3	0	0	151	2015	1364	2678	151	13500	13500	13500	151	0.0000	no	no	2110	81.3	2110	79.5
11	21700000	2090	1502	2739	151	2099	1502	2739	151	2090	1502	2739	151	1990	1409	2607	151	3	0	0	151	2099	1502	2739	151	13500	13500	13500	151	0.0000	no	no	2110	81.3	2110	79.5
11	21701000	2175	1502	2739	151	2185	1502	2739	151	2175	1502	2739	151	2060	1271	2546	151	3	0	0	151	2185	1502	2739	151	13500	13500	13500	151	0.0000	no	no	2110	81.3	2110	79.5
11	21702000	2227	1364	2678	151	2227	1364	2678	151	2227	1364	2678	151	2127	1271	2546	151	3	0	0	151	2227	1364	2678	151	13500	13500	13500	151	0.0000	no	no	1659	61.7	1659	57.5
11	21703000	2307	1502	2739	151	2307	1502	2739	151	2307	1502	2739	151	2207	1409	2607	151	3	0	0	151	2307	1502	2739	151	13500	13500	13500	151	0.0000	no	no	1659	61.7	1659	57.5
11	21704000	2576	1772	3759	151	2576	1772	3759	151	2576	1772	3759	151	2476	1655	3627	151	3	0	0	151	2576	1772	3759	151	13500	13500	13500	151	0.0000	no	no	1924	75.0	1924	72.2
11	21705000	2689	1772	3759	151	2689	1772	3759	151	2689	1772	3759	151	2583	1655	3627	151	3	0	0	151	2689	1772	3759	151	13500	13500	13500	151	0.0000	no	no	1924	75.0	1924	72.2
11	21706000	2624	1772	3759	151	2634	1772	3759	151	2624	1772	3759	151	2534	1655	3627	151	3	0	0	151	2634	1772	3759	151	13500	13500	13500	151	0.0000	no	no	1924	75.0	1924	72.2
11	21707000	2434	1518	3658	151	2434	1518	3658	151	2434	1518	3658	151	2334	1425	3526	151	3	0	0	151	2434	1518	3658	151	13500	13500	13500	151	0.0000	no	no	1924	75.0	1924	72.2
11	21708000	2274	1380	3598	151	2276	1380	3598	151	2274	1380	3598	151	2176	1287	3466	151	3	0	0	151	2276	1380	3598	151	13500	13500	13500	151	0.0000	no	no	1787	69.3	1787	65.5
11	21709000	1973	1180	2598	151	1981	1318	2658	151	1973	1180	2598	151	1881	1225	2526	151	3	0	0	151	1981	1318	2658	151	13500	13500	13500	151	0.0000	no	no	1787	69.3	1787	65.5
11	21710000	1903	1180	2598	151	1903	1180	2598	151	1903	1180	2598	151	1802	1087	2466	151	3	0	0	151	1903	1180	2598	151	13500	13500	13500	151	0.0000	no	no	1787	69.3	1787	65.5
11	21711000	1879	1180	2598	151	1879	1180	2598	151	1879	1180	2598	151	1777	1087	2466	151	1	0	0	151	1879	1180	2598	151	13500	13500	13500	151	0.0000	no	no	1787	69.3	1787	65.5
11	21712000	2104	1196	3518	151	2104	1196	3518	151	2104	1196	3518	151	2003	1103	3386	151	1	0	0	151	2104	1196	3518	151	13500	13500	13500	151	0.0000	no	no	2419	87.7	2419	86.3
11	21713000	2397	1380	3598	151	2397	1380	3598	151	2397	1380	3598	151	2295	1241	3446	151	1	0	0	151	2397	1380	3598	151	13500	13500	13500	151	0.0000	no	no	2419	87.7	2419	86.3
11	21714000	2966	1472	3638	151	2966	1472	3638	151	2966	1472	3638	151	2866	1379	3506	151	1	0	0	151	2966	1472	3638	151	13500	13500	13500	151	0.0000	no	no	2419	87.7	2419	86.3
11	21715000	3213	1703	3739	151	3213	1703	3739	151	3213	1703	3739	151	3113	1609	3607	151	1	0	0	151	3213	1703	3739	151	13500	13500	13500	151	0.0000	no	no	2419	87.7	2419	86.3
11	21716000	3279	2161	3839	151	3279	2161	3839	151	3279	2161	3839	151	3179	1954	3720	151	1	0	0	151	3279	2161	3839	151	13500	13500	13500	151	0.0000	no	no	2419	87.7	2419	86.3
11	21717000	3466	1979	3819	151	3466	1979	3819	151	3466	1979	3819	151	3366	1885	3700	151	1	0	0	151	3466	1979	3819	151	13500	13500	13500	151	0.0000	no	no	2419	87.7	2419	86.3
11	21718000	3118	1564	3678	151	3118	1564	3678	151	3118	1564	3678	151	3018	1471	3546	151	1	0	0	151	3118	1564	3678	151	13500	13500	13500	151	0.0000	no	no	2419	87.7	2419	86.3
11	21719000	3146	1380	3598	151	3162	1518	3658	151	3162	1518	3658	151	3062	1425	3526	151	1	0	0	151	3162	1518	3658	151	13500	13500	13500	151	0.0000	no	no	2419	87.7	2419	86.3
11	21720000	3332	1564	3678	151	3332	1564	3678	151	3332	1564	3678	151	3232	1471	3546	151	1	0	0	151	3332	1564	3678	151	13500	13500	13500	151	0.0000	no	no	2419	87.7	2419	86.3
11	21721000	3722	2850	3900	151	3722	2850	3900	151	3722	2850	3900	151	3622	2750	3800	151	1	0	0	151	3722	2850	3900	151	13500	13500	13500	151	0.0000	no	no	2917	92.7	2917	92.3
11	21722000	3781	3080	3920	151	3781	3080	3920	151	3781	3080	3920	151	3681	2980	3820	151	1	0	0	151	3781	3080	3920	151	13500	13500	13500	151	0.0000	no	no	3323	94.9	3323	94.7
11	21723000	3788	3080	3920	151	3788	3080	3920	151	3788	3080	3920	151	3688	2980	3820	151	1	0	0	151	3788	3080	3920	151	13500	13500	13500	151	0.0000	no	no	3323	94.9	3323	94.7
11	21724000	3660	2161	3839	151	3660	2161	3839	151	3660	2161	3839	151	3560	1954	3720	151	1	0	0	151	3660	2161	3839	151	13500	13500	13500	151	0.0000	no	no	3323	94.9	3323	94.7
11	21725000	3425	2161	3839	151	3425	2161	3839	151	3425	2161	3839	151	3325	1954	3720	151	1	0	0	151	3425	2161	3839	151	13500	13500	13500	151	0.0000	no	no	1039	14.7	1421	38.1
11	21726000	2863	1772	3759	151	2863	1772	3759	151	2863	1772	3759	151	2763	1655	3627	151	0	0	0	151	2863	1772	3759	151	13500	13500	13500	151	0.0000	no	no	2390	87.3	2390	85.9
11	21727000	2332	1564	3678	151	2332	1564	3678	151	2332	1564	3678	151	2230	1471	3546	151	0	0	0	151	2332	1564	3678	151	13500	13500	13500	151	0.0000	no	no	1960	76.1	1960	73.4
11	21728000	2240	1196	3518	151	2307	1564	3678	151	2307	1564	3678	151	2196	1471	3546	151	0	0	0	151	2307	1564	3678	151	13500	13500	13500	151	0.0000	no	no	1960	76.1	1960	73.4
11	21729000	2046	1196	3518	151	2408	1564	3678	151	2408	1564	3678	151	2174	1103	3386	151	0	0	0	151	2408	1564	3678	151	13500	13500	13500	151	0.0000	no	no	1960	76.1	1960	73.4
11	21730000	2097	1013	3437	151	3018	1772	3759	151	3018	1772	3759	151	2822	1287	3466	151	0	0	0	151	3018	1772	3759	151	13500	13500	13500	151	0.0000	no	no	1960	76.1	1960	73.4
11	21731000	2975	1380	3598	151	3346	2161	3839	151	3346	2161	3839	151	3128	1471	3546	151	0	0	0	151	3346	2161	3839	151	13500	13500	13500	151	0.0000	no	no	1315	34.7	1315	28.7
11	21732000	3496	1772	3759	151	3689	2161	3839	151	3689	2161	3839	151	3569	1954	3720	151	0	0	0	151	3689	2161	3839	151	13500	13500	13500	151	0.0000	no	no	1315	34.7	1315	28.7
11	21733000	3811	2161	3839	151	3901	3080	3920	151	3901	3080	3920	151	3801	2980	3820	151	0	0	0	151	3901	3080	3920	151	13500	13500	13500	151	0.0000	no	no	4446	97.9	4446	97.8
11	21734000	3889	3080	3920	151	3914	3080	3920	151	3914	3080	3920	151	3814	2980	3820	151	0	0	0	151	3914	3080	3920	151	13500	13500	13500	151	0.0000	no	no	5488	99.6	5488	99.6
11	21735000	3837	2850	3900	151	3850	3080	3920	151	3844	3080	3920	151	3750	2980	3820	151	0	0	0	151	3850	3080	3920	151	13500	13500	13500	151	0.0000	no	no	5488	99.6	5488	99.6
11	21736000	4017	3080	3920	151	4017	3080	3920	151	4017	3080	3920	151	3917	2980	3820	151	0	0	0	151	4017	3080	3920	151	13500	13500	13500	151	0.0000	no	no	2486	88.6	2486	87.3
11	21737000	3977	3080	3920	151	3977	3080	3920	151	3977	3080	3920	151	3626	919	3305	151	0	0	0	151	3977	3080	3920	151	13500	13500	13500	151	0.0000	no	no	2486	88.6	2486	87.3
11	21738000	3837	3080	3920	151	3837	3080	3920	151	3837	3080	3920	151	3737	2980	3820	151	0	0	0	151	3837	3080	3920	151	13500	13500	13500	151	0.0000	no	no	2486	88.6	2486	87.3
11	21739000	3795	3080	3920	151	3795	3080	3920	151	3795	3080	3920	151	3695	2980	3820	151	0	0	0	151	3795	3080	3920	151	13500	13500	13500	151	0.0000	no	no	1631	59.5	1631	55.2
11	21740000	3709	2161	3839	151	3709	2161	3839	151	3709	2161	3839	151	3609	1954	3720	151	0	0	0	151	3709	2161	3839	151	13500	13500	13500	151	0.0000	no	no	1773	68.6	1773	64.7
11	21741000	3682	2161	3839	151	3682	2161	3839	151	3682	2161	3839	151	3582	1954	3720	151	0	0	0	151	3682	2161	3839	151	13500	13500	13500	151	0.0000	no	no	1773	68.6	1773	64.7
11	21742000	3801	3080	3920	151	3801	3080	3920	151	3801	3080	3920	151	3701	2980	3820	151	0	0	0	151	3801	3080	3920	151	13500	13500	13500	151	0.0000	no	no	1938	75.4	1938	72.7
11	21743000	3887	3080	3920	151	3887	3080	3920	151	3887	3080	3920	151	3787	2980	3820	151	0	0	0	151	3887	3080	3920	151	13500	13500	13500	151	0.0000	no	no	1938	75.4	1938	72.7
11	21744000	5225	3161	11973	151	5225	3161	11973	151	5225	3161	11973	151	5112	3068	11804	151	0	0	0	151	5225	3161	11973	151	13500	13500	13500	151	0.0000	no	no	1938	75.4	1938	72.7
11	21745000	8139	4764	12736	151	8139	4764	12736	151	8139	4764	12736	151	8026	3758	12377	151	0	0	0	151	8139	4764	12736	151	13500	13500	13500	151	0.0000	no	no	1938	75.4	1938	72.7
11	21746000	4374	3161	11973	151	4374	3161	11973	151	4374	3161	11973	151	4274	3068	11804	151	0	0	0	151	4374	3161	11973	151	13500	13500	13500	151	0.0000	no	no	1938	75.4	1938	72.7
11	21747000	3760	2161	3839	151	3760	2161	3839	151	3760	2161	3839	151	3660	1954	3720	151	0	0	0	151	3760	2161	3839	151	13500	13500	13500	151	0.0000	no	no	1938	75.4	1938	72.7
11	21748000	3834	3080	3920	151	3834	3080	3920	151	3834	3080	3920	151	3734	2980	3820	151	0	0	0	151	3834	3080	3920	151	13500	13500	13500	151	0.0000	no	no	1366	38.9	1366	33.2
11	21749000	3874	3080	3920	151	3874	3080	3920	151	3874	3080	3920	151	3774	2980	3820	151	0	0	0	151	3874	3080	3920	151	13500	13500	13500	151	0.0000	no	no	1366	38.9	1366	33.2
11	21750000	3868	3080	3920	151	3868	3080	3920	151	3868	3080	3920	151	3768	2980	3820	151	0	0	0	151	3868	3080	3920	151	13500	13500	13500	151	0.0000	no	no	4709	99.0	4709	98.9
11	21751000	3964	3080	3920	151	3964	3080	3920	151	3964	3080	3920	151	3864	2980	3820	151	1	0	0	151	3964	3080	3920	151	13500	13500	13500	151	0.0000	no	no	4709	99.0	4709	98.9
11	21752000	3907	3080	3920	151	3907	3080	3920	151	3907	3080	3920	151	3807	2980	3820	151	1	0	0	151	3907	3080	3920	151	13500	13500	13500	151	0.0000	no	no	4709	99.0	4709	98.9
11	21753000	3874	3080	3920	151	3874	3080	3920	151	3874	3080	3920	151	3774	2980	3820	151	1	0	0	151	3874	3080	3920	151	13500	13500	13500	151	0.0000	no	no	4709	99.0	4709	98.9
11	21754000	3964	3080	3920	151	3964	3080	3920	151	3964	3080	3920	151	3864	2980	3820	151	1	0	0	151	3964	3080	3920	151	13500	13500	13500	151	0.0000	no	no	4709	99.0	4709	98.9
11	21755000	3760	2161	3839	151	3760	2161	3839	151	3760	2161	3839	151	3660	1954	3720	151	1	0	0	151	3760	2161	3839	151	13500	13500	13500	151	0.0000	no	no	4709	99.0	4709	98.9
11	21756000	3766	3080	3920	151	3766	3080	3920	151	3766	3080	3920	151	3666	2980	3820	151	1	0	0	151	3766	3080	3920	151	13500	13500	13500	151	0.0000	no	no	4709	99.0	4709	98.9
11	21757000	3911	3080	3920	151	3911	3080	3920	151	3911	3080	3920	151	3811	2980	3820	151	1	0	0	151	3911	3080	3920	151	13500	13500	13500	151	0.0000	no	no	4709	99.0	4709	98.9
11	21758000	3848	3080	3920	151	3848	3080	3920	151	3848	3080	3920	151	1157	228	2622	151	1	0	0	151	3848	3080	3920	151	13500	13500	13500	151	0.0000	no	no	4709	99.0	4709	98.9
11	21759000	3868	3080	3920	151	3868	3080	3920	151	3868	3080	3920	151	170	132	434	151	1	0	0	151	3868	3080	3920	151	13500	13500	13500	151	0.0000	no	no	4709	99.0	4709	98.9
11	21760000	3828	2161	3839	151	3828	2161	3839	151	3828	2161	3839	151	365	184	1031	151	1	0	0	151	3828	2161	3839	151	13500	13500	13500	151	0.0000	no	no	4709	99.0	4709	98.9
11	21761000	4344	3161	11973	151	4344	3161	11973	151	4344	3161	11973	151	365	184	1031	151	0	0	0	151	4344	3161	11973	151	13500	13500	13500	151	0.0000	no	no	4709	99.0	4709	98.9
11	21762000	3940	3080	3920	151	3940	3080	3920	151	3940	3080	3920	151	368	184	1031	151	0	0	0	151	3940	3080	3920	151	13500	13500	13500	151	0.0000	no	no	4709	99.0	4709	98.9
11	21763000	4010	3080	3920	151	4010	3080	3920	151	4010	3080	3920	151	363	184	1031	151	0	0	0	151	4010	3080	3920	151	13500	13500	13500	151	0.0000	no	no	4709	99.0	4709	98.9
11	21764000	3940	3080	3920	151	3940	3080	3920	151	3940	3080	3920	151	388	184	1031	151	0	0	0	151	3940	3080	3920	151	13500	13500	13500	151	0.0000	no	no	4709	99.0	4709	98.9
11	21765000	3927	3080	3920	151	3927	3080	3920	151	3927	3080	3920	151	434	184	1031	151	0	0	0	151	3927	3080	3920	151	13500	13500	13500	151	0.0000	no	no	4709	99.0	4709	98.9
11	21766000	3960	3080	3920	151	3960	3080	3920	151	3960	3080	3920	151	455	184	1031	151	0	0	0	151	3960	3080	3920	151	13500	13500	13500	151	0.0000	no	no	4709	99.0	4709	98.9
11	21767000	3914	3080	3920	151	3914	3080	3920	151	3914	3080	3920	151	452	184	1031	151	0	0	0	151	3914	3080	3920	151	13500	13500	13500	151	0.0000	no	no	4962	99.2	4962	99.2
11	21768000	3917	3080	3920	151	3917	3080	3920	151	3917	3080	3920	151	244	76	674	151	0	0	0	151	3917	3080	3920	151	13500	13500	13500	151	0.0000	no	no	4962	99.2	4962	99.2
11	21769000	3877	3080	3920	151	3877	3080	3920	151	3877	3080	3920	151	203	64	568	151	0	0	0	151	3877	3080	3920	151	13500	13500	13500	151	0.0000	no	no	3604	95.9	3604	95.7
11	21770000	3927	3080	3920	151	3927	3080	3920	151	3927	3080	3920	151	200	64	568	151	0	0	0	151	3927	3080	3920	151	13500	13500	13500	151	0.0000	no	no	3604	95.9	3604	95.7
11	21771000	4066	3080	3920	151	4066	3080	3920	151	4066	3080	3920	151	198	64	568	151	0	0	0	151	4066	3080	3920	151	13500	13500	13500	151	0.0000	no	no	3604	95.9	3604	95.7
11	21772000	3947	3080	3920	151	3947	3080	3920	151	3947	3080	3920	151	203	64	568	151	0	0	0	151	3947	3080	3920	151	13500	13500	13500	151	0.0000	no	no	1343	36.9	1343	31.1
11	21773000	3934	3080	3920	151	3934	3080	3920	151	3934	3080	3920	151	157	64	568	151	0	0	0	151	3934	3080	3920	151	13500	13500	13500	151	0.0000	no	no	2024	78.1	2024	75.5
11	21774000	3919	3080	3920	151	3919	3080	3920	151	3919	3080	3920	151	147	64	568	151	0	0	0	151	3919	3080	3920	151	13500	13500	13500	151	0.0000	no	no	1501	50.1	1501	45.1
11	21775000	3914	3080	3920	151	3914	3080	3920	151	3914	3080	3920	151	147	64	568	151	0	0	0	151	3914	3080	3920	151	13500	13500	13500	151	0.0000	no	no	1501	50.1	1501	45.1
11	21776000	3787	3080	3920	151	3787	3080	3920	151	3787	3080	3920	151	53	12	138	151	0	0	0	151	3787	3080	3920	151	13500	13500	13500	151	0.0000	no	no	1501	50.1	1501	45.1
11	21777000	3755	3080	3920	151	3768	3080	3920	151	3755	3080	3920	151	43	8	92	151	0	0	0	151	3768	3080	3920	151	13500	13500	13500	151	0.0000	no	no	1242	28.7	3401	95.0
11	21778000	3682	3080	3920	151	3682	3080	3920	151	3682	3080	3920	151	43	8	92	151	0	0	0	151	3682	3080	3920	151	13500	13500	13500	151	0.0000	no	no	1242	28.7	3401	95.0
11	21779000	3616	3080	3920	151	3616	3080	3920	151	3616	3080	3920	151	43	8	92	151	0	0	0	151	3616	3080	3920	151	13500	13500	13500	151	0.0000	no	no	1242	28.7	3401	95.0
11	21780000	3417	3080	3920	151	3417	3080	3920	151	3417	3080	3920	151	27	8	92	151	0	0	0	151	3417	3080	3920	151	13500	13500	13500	151	0.0000	no	no	1242	28.7	3401	95.0
11	21781000	3296	2161	3839	151	3296	2161	3839	151	3296	2161	3839	151	27	8	92	151	0	0	0	151	3296	2161	3839	151	13500	13500	13500	151	0.0000	no	no	1242	28.7	3401	95.0
11	21782000	3351	2161	3839	151	3351	2161	3839	151	3351	2161	3839	151	27	8	92	151	0	0	0	151	3351	2161	3839	151	13500	13500	13500	151	0.0000	no	no	1447	45.9	4156	97.3
11	21783000	3278	2161	3839	151	3278	2161	3839	151	3278	2161	3839	151	26	8	92	151	0	0	0	151	3278	2161	3839	151	13500	13500	13500	151	0.0000	no	no	1447	45.9	4156	97.3
11	21784000	3179	2161	3839	151	3179	2161	3839	151	3179	2161	3839	151	32	8	92	151	0	0	0	151	3179	2161	3839	151	13500	13500	13500	151	0.0000	no	no	1591	56.9	1591	52.3
11	21785000	2915	2161	3839	151	2915	2161	3839	151	2915	2161	3839	151	30	8	92	151	0	0	0	151	2915	2161	3839	151	13500	13500	13500	151	0.0000	no	no	1591	56.9	1591	52.3
11	21786000	2859	1772	3759	151	2859	1772	3759	151	2859	1772	3759	151	30	8	92	151	0	0	0	151	2859	1772	3759	151	13500	13500	13500	151	0.0000	no	no	1034	14.4	2603	89.2
11	21787000	2891	1979	3819	151	2891	1979	3819	151	2891	1979	3819	151	30	8	92	151	3	8	92	151	2891	1979	3819	151	13500	13500	13500	151	0.0000	no	no	1034	14.4	2603	89.2
11	21788000	3104	2161	3839	151	3104	2161	3839	151	3104	2161	3839	151	28	8	92	151	3	8	92	151	3104	2161	3839	151	13500	13500	13500	151	0.0000	no	no	1034	14.4	2603	89.2
11	21789000	3071	2161	3839	151	3071	2161	3839	151	3071	2161	3839	151	28	8	92	151	3	8	92	151	3071	2161	3839	151	13500	13500	13500	151	0.0000	no	no	1034	14.4	2603	89.2
11	21790000	2812	1772	3759	151	2812	1772	3759	151	2812	1772	3759	151	28	8	92	151	0	0	0	151	2812	1772	3759	151	13500	13500	13500	151	0.0000	no	no	1034	14.4	2603	89.2
11	21791000	2321	1564	3678	151	2321	1564	3678	151	2321	1564	3678	151	32	10	115	151	0	0	0	151	2321	1564	3678	151	13500	13500	13500	151	0.0000	no	no	1034	14.4	2603	89.2
11	21792000	2279	1552	2989	151	2293	1564	3678	151	2279	1552	2989	151	32	10	115	151	0	0	0	151	2293	1564	3678	151	13500	13500	13500	151	0.0000	no	no	1034	14.4	2603	89.2
11	21793000	2299	1564	3678	151	2299	1564	3678	151	2299	1564	3678	151	32	10	115	151	0	0	0	151	2299	1564	3678	151	13500	13500	13500	151	0.0000	no	no	1034	14.4	2603	89.2
11	21794000	2284	1564	3678	151	2284	1564	3678	151	2284	1564	3678	151	32	10	115	151	0	0	0	151	2284	1564	3678	151	13500	13500	13500	151	0.0000	no	no	1034	14.4	2603	89.2
11	21795000	2231	1564	3678	151	2231	1564	3678	151	2231	1564	3678	151	30	10	115	151	0	0	0	151	2231	1564	3678	151	13500	13500	13500	151	0.0000	no	no	1034	14.4	2603	89.2
11	21796000	2094	1502	2739	151	2094	1502	2739	151	2094	1502	2739	151	30	10	115	151	0	0	0	151	2094	1502	2739	151	13500	13500	13500	151	0.0000	no	no	1034	14.4	2603	89.2
11	21797000	2020	1364	2678	151	2020	1364	2678	151	2020	1364	2678	151	26	10	115	151	0	0	0	151	2020	1364	2678	151	13500	13500	13500	151	0.0000	no	no	1034	14.4	2603	89.2
11	21798000	2019	1364	2678	151	2019	1364	2678	151	2019	1364	2678	151	23	8	92	151	0	0	0	151	2019	1364	2678	151	13500	13500	13500	151	0.0000	no	no	1034	14.4	2603	89.2
11	21799000	2335	1564	3678	151	2338	1564	3678	151	2335	1564	3678	151	23	8	92	151	0	0	0	151	2338	1564	3678	151	13500	13500	13500	151	0.0000	no	no	1034	14.4	2603	89.2
11	21800000	2787	1772	3759	151	2787	1772	3759	151	2787	1772	3759	151	23	8	92	151	0	0	0	151	2787	1772	3759	151	13500	13500	13500	151	0.0000	no	no	767	1.9	3865	96.6
11	21801000	2419	1564	3678	151	2419	1564	3678	151	2419	1564	3678	151	23	8	92	151	0	0	0	151	2419	1564	3678	151	13500	13500	13500	151	0.0000	no	no	767	1.9	3865	96.6
11	21802000	2340	1564	3678	151	2346	1564	3678	151	2340	1564	3678	151	23	8	92	151	0	0	0	151	2346	1564	3678	151	13500	13500	13500	151	0.0000	no	no	822	3.1	2853	91.8
11	21803000	2320	1564	3678	151	2320	1564	3678	151	2320	1564	3678	151	23	8	92	151	0	0	0	151	2320	1564	3678	151	13500	13500	13500	151	0.0000	no	no	822	3.1	2853	91.8
11	21804000	2205	1564	3678	151	2221	1564	3678	151	2205	1564	3678	151	24	8	92	151	0	0	0	151	2221	1564	3678	151	13500	13500	13500	151	0.0000	no	no	822	3.1	2853	91.8
11	21805000	2117	1380	3598	151	2130	1380	3598	151	2117	1380	3598	151	24	8	92	151	0	0	0	151	2130	1380	3598	151	13500	13500	13500	151	0.0000	no	no	822	3.1	2853	91.8
11	21806000	2120	1380	3598	151	2135	1380	3598	151	2120	1380	3598	151	24	8	92	151	0	0	0	151	2135	1380	3598	151	13500	13500	13500	151	0.0000	no	no	822	3.1	2853	91.8
11	21807000	1934	1364	2678	151	1964	1364	2678	151	1934	1364	2678	151	25	8	92	151	0	0	0	151	1964	1364	2678	151	13500	13500	13500	151	0.0000	no	no	1635	60.2	1635	55.9
11	21808000	1848	1364	2678	151	1869	1364	2678	151	1848	1364	2678	151	25	8	92	151	0	0	0	151	1869	1364	2678	151	13500	13500	13500	151	0.0000	no	no	1635	60.2	1635	55.9
11	21809000	1786	1364	2678	151	1805	1364	2678	151	1786	1364	2678	151	25	8	92	151	0	0	0	151	1805	1364	2678	151	13500	13500	13500	151	0.0000	no	no	1635	60.2	1635	55.9
11	21810000	1796	1184	2828	151	1811	1368	2908	151	1796	1184	2828	151	25	8	92	151	0	0	0	151	1811	1368	2908	151	13500	13500	13500	151	0.0000	no	no	1635	60.2	1635	55.9
11	21811000	1828	1364	2678	151	1828	1364	2678	151	1828	1364	2678	151	25	8	92	151	0	0	0	151	1828	1364	2678	151	13500	13500	13500	151	0.0000	no	no	1635	60.2	1635	55.9
11	21812000	1881	1364	2678	151	1881	1364	2678	151	1881	1364	2678	151	25	8	92	151	0	0	0	151	1881	1364	2678	151	13500	13500	13500	151	0.0000	no	no	1635	60.2	1635	55.9
11	21813000	1930	1364	2678	151	1934	1364	2678	151	1930	1364	2678	151	25	8	92	151	0	0	0	151	1934	1364	2678	151	13500	13500	13500	151	0.0000	no	no	1635	60.2	1635	55.9
11	21814000	1897	1364	2678	151	1909	1364	2678	151	1897	1364	2678	151	25	8	92	151	0	0	0	151	1909	1364	2678	151	13500	13500	13500	151	0.0000	no	no	1635	60.2	1635	55.9
11	21815000	1877	1364	2678	151	1895	1364	2678	151	1877	1364	2678	151	25	8	92	151	0	0	0	151	1895	1364	2678	151	13500	13500	13500	151	0.0000	no	no	1635	60.2	1635	55.9
11	21816000	1807	1364	2678	151	1822	1364	2678	151	1807	1364	2678	151	25	8	92	151	0	0	0	151	1822	1364	2678	151	13500	13500	13500	151	0.0000	no	no	1489	49.2	1489	44.2
11	21817000	1832	1364	2678	151	1840	1364	2678	151	1832	1364	2678	151	25	8	92	151	0	0	0	151	1840	1364	2678	151	13500	13500	13500	151	0.0000	no	no	1489	49.2	1489	44.2
11	21818000	1807	1348	1928	151	1827	1352	1997	151	1807	1348	1928	151	25	8	92	151	0	0	0	151	1827	1352	1997	151	13500	13500	13500	151	0.0000	no	no	1053	15.4	2337	85.0
11	21819000	1811	1348	1928	151	1847	1352	1997	151	1811	1348	1928	151	25	8	92	151	0	0	0	151	1847	1352	1997	151	13500	13500	13500	151	0.0000	no	no	1053	15.4	2337	85.0
11	21820000	1958	1364	2678	151	1989	1364	2678	151	1958	1364	2678	151	25	8	92	151	0	0	0	151	1989	1364	2678	151	13500	13500	13500	151	0.0000	no	no	1053	15.4	2337	85.0
11	21821000	2330	1564	3678	151	2332	1564	3678	151	2330	1564	3678	151	23	8	92	151	0	0	0	151	2332	1564	3678	151	13500	13500	13500	151	0.0000	no	no	1053	15.4	2337	85.0
11	21822000	2359	1703	3739	151	2359	1703	3739	151	2359	1703	3739	151	23	8	92	151	0	0	0	151	2359	1703	3739	151	13500	13500	13500	151	0.0000	no	no	1053	15.4	2337	85.0
11	21823000	2344	1703	3739	151	2344	1703	3739	151	2344	1703	3739	151	23	8	92	151	0	0	0	151	2344	1703	3739	151	13500	13500	13500	151	0.0000	no	no	1658	61.7	3700	96.0
11	21824000	2221	1548	2759	151	2221	1548	2759	151	2221	1548	2759	151	23	8	92	151	0	0	0	151	2221	1548	2759	151	13500	13500	13500	151	0.0000	no	no	1658	61.7	3700	96.0
11	21825000	2203	1548	2759	151	2203	1548	2759	151	2203	1548	2759	151	23	8	92	151	0	0	0	151	2203	1548	2759	151	13500	13500	13500	151	0.0000	no	no	1658	61.7	3700	96.0
11	21826000	2188	1518	3658	151	2237	1564	3678	151	2188	1518	3658	151	23	8	92	151	0	0	0	151	2237	1564	3678	151	13500	13500	13500	151	0.0000	no	no	1658	61.7	3700	96.0
11	21827000	2030	1318	2658	151	2113	1472	3638	151	2030	1318	2658	151	23	8	92	151	0	0	0	151	2113	1472	3638	151	13500	13500	13500	151	0.0000	no	no	1658	61.7	3700	96.0
11	21828000	1979	1318	2658	151	1994	1318	2658	151	1979	1318	2658	151	23	8	92	151	0	0	0	151	1994	1318	2658	151	13500	13500	13500	151	0.0000	no	no	1423	43.8	1423	38.4
11	21829000	2006	1318	2658	151	2006	1318	2658	151	2006	1318	2658	151	23	8	92	151	0	0	0	151	2006	1318	2658	151	13500	13500	13500	151	0.0000	no	no	1423	43.8	1423	38.4
11	21830000	2058	1318	2658	151	2058	1318	2658	151	2058	1318	2658	151	23	8	92	151	0	0	0	151	2058	1318	2658	151	13500	13500	13500	151	0.0000	no	no	1423	43.8	1423	38.4
11	21831000	2104	1548	2759	151	2104	1548	2759	151	2104	1548	2759	151	23	8	92	151	0	0	0	151	2104	1548	2759	151	13500	13500	13500	151	0.0000	no	no	1423	43.8	1423	38.4
11	21832000	2173	1548	2759	151	2173	1548	2759	151	2173	1548	2759	151	23	8	92	151	0	0	0	151	2173	1548	2759	151	13500	13500	13500	151	0.0000	no	no	1423	43.8	1423	38.4
11	21833000	2259	1548	2759	151	2259	1548	2759	151	2259	1548	2759	151	23	8	92	151	0	0	0	151	2259	1548	2759	151	13500	13500	13500	151	0.0000	no	no	1140	21.5	1140	15.4
11	21834000	2332	1772	3759	151	2332	1772	3759	151	2332	1772	3759	151	23	8	92	151	0	0	0	151	2332	1772	3759	151	13500	13500	13500	151	0.0000	no	no	1140	21.5	1140	15.4
11	21835000	2335	1979	3819	151	2335	1979	3819	151	2335	1979	3819	151	23	8	92	151	0	0	0	151	2335	1979	3819	151	13500	13500	13500	151	0.0000	no	no	1837	71.6	1837	68.6
11	21836000	2413	1772	3759	151	2413	1772	3759	151	2413	1772	3759	151	23	8	92	151	0	0	0	151	2413	1772	3759	151	13500	13500	13500	151	0.0000	no	no	1837	71.6	1837	68.6
11	21837000	2566	2161	3839	151	2566	2161	3839	151	2566	2161	3839	151	23	8	92	151	0	0	0	151	2566	2161	3839	151	13500	13500	13500	151	0.0000	no	no	2459	88.3	2459	86.9
11	21838000	2605	2161	3839	151	2605	2161	3839	151	2605	2161	3839	151	23	8	92	151	0	0	0	151	2605	2161	3839	151	13500	13500	13500	151	0.0000	no	no	1757	67.8	1757	63.9
11	21839000	2537	2161	3839	151	2537	2161	3839	151	2537	2161	3839	151	23	8	92	151	0	0	0	151	2537	2161	3839	151	13500	13500	13500	151	0.0000	no	no	1757	67.8	1757	63.9
11	21840000	2502	1772	3759	151	2502	1772	3759	151	2502	1772	3759	151	32	8	92	151	0	0	0	151	2502	1772	3759	151	13500	13500	13500	151	0.0000	no	no	1757	67.8	1757	63.9
11	21841000	2434	1772	3759	151	2434	1772	3759	151	2434	1772	3759	151	32	8	92	151	0	0	0	151	2434	1772	3759	151	13500	13500	13500	151	0.0000	no	no	2190	83.0	2190	81.4
11	21842000	2320	1748	2839	151	2320	1748	2839	151	2320	1748	2839	151	32	8	92	151	0	0	0	151	2320	1748	2839	151	13500	13500	13500	151	0.0000	no	no	2190	83.0	2190	81.4
11	21843000	2297	1548	2759	151	2337	1748	2839	151	2297	1548	2759	151	32	8	92	151	0	0	0	151	2337	1748	2839	151	13500	13500	13500	151	0.0000	no	no	2190	83.0	2190	81.4
11	21844000	2260	1548	2759	151	2309	1748	2839	151	2260	1548	2759	151	32	8	92	151	0	0	0	151	2309	1748	2839	151	13500	13500	13500	151	0.0000	no	no	2190	83.0	2190	81.4
11	21845000	2364	1548	2759	151	2406	1686	2819	151	2364	1548	2759	151	32	8	92	151	0	0	0	151	2406	1686	2819	151	13500	13500	13500	151	0.0000	no	no	1493	49.5	1493	44.5
11	21846000	2527	1772	3759	151	2527	1772	3759	151	2527	1772	3759	151	32	8	92	151	0	0	0	151	2527	1772	3759	151	13500	13500	13500	151	0.0000	no	no	1732	66.5	1732	62.6
11	21847000	2628	1703	3739	151	2636	1703	3739	151	2628	1703	3739	151	32	8	92	151	0	0	0	151	2636	1703	3739	151	13500	13500	13500	151	0.0000	no	no	1732	66.5	1732	62.6
11	21848000	2752	1772	3759	151	2752	1772	3759	151	2752	1772	3759	151	34	8	92	151	0	0	0	151	2752	1772	3759	151	13500	13500	13500	151	0.0000	no	no	1145	21.8	1717	61.7
11	21849000	2615	1564	3678	151	2615	1564	3678	151	2615	1564	3678	151	34	8	92	151	0	0	0	151	2615	1564	3678	151	13500	13500	13500	151	0.0000	no	no	1145	21.8	1717	61.7
11	21850000	3205	2161	3839	151	3205	2161	3839	151	3205	2161	3839	151	34	8	92	151	0	0	0	151	3205	2161	3839	151	13500	13500	13500	151	0.0000	no	no	1730	66.4	1730	62.4
11	21851000	3195	1772	3759	151	3195	1772	3759	151	3195	1772	3759	151	34	8	92	151	0	0	0	151	3195	1772	3759	151	13500	13500	13500	151	0.0000	no	no	1730	66.4	1730	62.4
11	21852000	3451	2161	3839	151	3451	2161	3839	151	3451	2161	3839	151	34	8	92	151	0	0	0	151	3451	2161	3839	151	13500	13500	13500	151	0.0000	no	no	1730	66.4	1730	62.4
11	21853000	3583	3080	3920	151	3583	3080	3920	151	3583	3080	3920	151	34	8	92	151	0	0	0	151	3583	3080	3920	151	13500	13500	13500	151	0.0000	no	no	1730	66.4	1730	62.4
11	21854000	3340	2161	3839	151	3340	2161	3839	151	3340	2161	3839	151	34	8	92	151	0	0	0	151	3340	2161	3839	151	13500	13500	13500	151	0.0000	no	no	1766	68.3	1766	64.4
11	21855000	3144	2161	3839	151	3144	2161	3839	151	3144	2161	3839	151	34	8	92	151	0	0	0	151	3144	2161	3839	151	13500	13500	13500	151	0.0000	no	no	1494	49.6	1494	44.5
11	21856000	3162	2161	3839	151	3162	2161	3839	151	3162	2161	3839	151	34	8	92	151	0	0	0	151	3162	2161	3839	151	13500	13500	13500	151	0.0000	no	no	2490	88.7	2490	87.3
11	21857000	2357	1518	3658	151	2385	1564	3678	151	2357	1518	3658	151	34	8	92	151	0	0	0	151	2385	1564	3678	151	13500	13500	13500	151	0.0000	no	no	2490	88.7	2490	87.3
11	21858000	2028	1318	2658	151	2094	1548	2759	151	2028	1318	2658	151	37	8	92	151	0	0	0	151	2094	1548	2759	151	13500	13500	13500	151	0.0000	no	no	2490	88.7	2490	87.3
11	21859000	1883	1364	2678	151	1964	1502	2739	151	1883	1364	2678	151	37	8	92	151	0	0	0	151	1964	1502	2739	151	13500	13500	13500	151	0.0000	no	no	2490	88.7	2490	87.3
11	21860000	1885	1364	2678	151	1974	1364	2678	151	1885	1364	2678	151	37	8	92	151	0	0	0	151	1974	1364	2678	151	13500	13500	13500	151	0.0000	no	no	906	6.9	1155	16.4
11	21861000	1764	1134	2578	151	1967	1548	2759	151	1764	1134	2578	151	37	8	92	151	0	0	0	151	1967	1548	2759	151	13500	13500	13500	151	0.0000	no	no	906	6.9	1155	16.4
11	21862000	1693	1122	1966	151	1946	1548	2759	151	1693	1122	1966	151	37	8	92	151	0	0	0	151	1946	1548	2759	151	13500	13500	13500	151	0.0000	no	no	1062	16.0	1216	20.5
11	21863000	1579	1118	1898	151	1951	1548	2759	151	1579	1118	1898	151	37	8	92	151	0	0	0	151	1951	1548	2759	151	13500	13500	13500	151	0.0000	no	no	1068	16.3	1306	27.9
11	21864000	1464	980	1879	151	2157	1564	3678	151	1464	980	1879	151	52	8	92	151	0	0	0	151	2157	1564	3678	151	13500	13500	13500	151	0.0115	no	no	1068	16.3	1306	27.9
11	21865000	1429	980	1879	151	2020	1548	2759	151	1429	980	1879	151	52	8	92	151	0	0	0	151	2020	1548	2759	151	13500	13500	13500	151	0.0115	no	no	1068	16.3	1306	27.9
11	21866000	1447	980	1879	151	1996	1502	2739	151	1447	980	1879	151	52	8	92	151	0	0	0	151	1996	1502	2739	151	13500	13500	13500	151	0.0115	no	no	1068	16.3	1306	27.9
11	21867000	1828	1348	1928	151	2085	1686	2819	151	1828	1348	1928	151	52	8	92	151	0	0	0	151	2085	1686	2819	151	13500	13500	13500	151	0.0000	no	no	1979	76.8	1979	74.1
11	21868000	1824	1348	1928	151	2099	1690	3049	151	1824	1348	1928	151	58	8	92	151	0	0	0	151	2099	1690	3049	151	13500	13500	13500	151	0.0000	no	no	1979	76.8	1979	74.1
11	21869000	1903	1364	2678	151	2150	1564	3678	151	1903	1364	2678	151	58	8	92	151	0	0	0	151	2150	1564	3678	151	13500	13500	13500	151	0.0000	no	no	1979	76.8	1979	74.1
11	21870000	1905	1364	2678	151	2135	1552	2989	151	1905	1364	2678	151	58	8	92	151	0	0	0	151	2135	1552	2989	151	13500	13500	13500	151	0.0000	no	no	2100	80.1	2100	78.3
11	21871000	1830	1180	2598	151	2253	1564	3678	151	1830	1180	2598	151	58	8	92	151	0	0	0	151	2253	1564	3678	151	13500	13500	13500	151	0.0000	no	no	2100	80.1	2100	78.3
11	21872000	1878	1196	3518	151	2359	1564	3678	151	1878	1196	3518	151	65	8	92	151	0	0	0	151	2359	1564	3678	151	13500	13500	13500	151	0.0000	no	no	2100	80.1	2100	78.3
11	21873000	1809	1180	2598	151	2195	1564	3678	151	1809	1180	2598	151	67	8	92	151	0	0	0	151	2195	1564	3678	151	13500	13500	13500	151	0.0000	no	no	2100	80.1	2100	78.3
11	21874000	1683	1164	1904	151	1868	1364	2678	151	1684	1164	1904	151	74	18	207	151	0	0	0	151	1868	1364	2678	151	13500	13500	13500	151	0.0000	no	no	2100	80.1	2100	78.3
11	21875000	1725	1164	1904	151	1803	1348	1928	151	1725	1164	1904	151	74	18	207	151	0	0	0	151	1803	1348	1928	151	13500	13500	13500	151	0.0000	no	no	986	11.7	1274	25.2
11	21876000	1700	1164	1904	151	1781	1348	1928	151	1700	1164	1904	151	74	18	207	151	0	0	0	151	1781	1348	1928	151	13500	13500	13500	151	0.0000	no	no	1324	35.3	1680	58.8
11	21877000	1699	1164	1904	151	1779	1348	1928	151	1699	1164	1904	151	74	18	207	151	0	0	0	151	1779	1348	1928	151	13500	13500	13500	151	0.0000	no	no	1324	35.3	1680	58.8
11	21878000	1731	1164	1904	151	1857	1364	2678	151	1731	1164	1904	151	74	18	207	151	0	0	0	151	1857	1364	2678	151	13500	13500	13500	151	0.0000	no	no	1324	35.3	1680	58.8
11	21879000	1799	1180	2598	151	1899	1364	2678	151	1799	1180	2598	151	77	24	276	151	0	0	0	151	1899	1364	2678	151	13500	13500	13500	151	0.0000	no	no	2121	81.5	2121	79.8
11	21880000	1791	1352	1997	151	1883	1364	2678	151	1791	1352	1997	151	77	24	276	151	0	0	0	151	1883	1364	2678	151	13500	13500	13500	151	0.0000	no	no	1044	14.9	1351	31.8
11	21881000	1795	1348	1928	151	1864	1364	2678	151	1795	1348	1928	151	91	24	276	151	0	0	0	151	1864	1364	2678	151	13500	13500	13500	151	0.0000	no	no	1044	14.9	1351	31.8
11	21882000	1842	1364	2678	151	1871	1364	2678	151	1842	1364	2678	151	92	24	276	151	0	0	0	151	1871	1364	2678	151	13500	13500	13500	151	0.0000	no	no	1044	14.9	1351	31.8
11	21883000	1856	1364	2678	151	1883	1364	2678	151	1856	1364	2678	151	105	24	276	151	0	0	0	151	1883	1364	2678	151	13500	13500	13500	151	0.0000	no	no	1315	34.7	1315	28.7
11	21884000	1921	1196	3518	151	1958	1380	3598	151	1921	1196	3518	151	109	24	276	151	0	0	0	151	1958	1380	3598	151	13500	13500	13500	151	0.0000	no	no	1315	34.7	1315	28.7
11	21885000	1759	1168	1973	151	1827	1352	1997	151	1759	1168	1973	151	116	24	276	151	0	0	0	151	1827	1352	1997	151	13500	13500	13500	151	0.0000	no	no	1429	44.3	1429	39.0
11	21886000	1587	984	1948	151	1807	1352	1997	151	1587	984	1948	151	128	24	276	151	0	0	0	151	1807	1352	1997	151	13500	13500	13500	151	0.0000	no	no	1429	44.3	1429	39.0
11	21887000	1583	996	2518	151	1833	1364	2678	151	1596	996	2518	151	172	132	434	151	0	0	0	151	1842	1364	2678	151	13500	13500	13500	151	0.0000	no	no	2201	83.2	2201	81.6
11	21888000	1468	980	1879	151	1875	1364	2678	151	1475	980	1879	151	177	132	434	151	0	0	0	151	1879	1364	2678	151	13500	13500	13500	151	0.0115	no	no	2201	83.2	2201	81.6
11	21889000	1423	980	1879	151	1869	1364	2678	151	1430	980	1879	151	179	132	434	151	0	0	0	151	1869	1364	2678	151	13500	13500	13500	151	0.0115	no	no	1248	29.1	2001	74.8
11	21890000	1522	980	1879	151	1806	1352	1997	151	1530	980	1879	151	195	132	434	151	0	0	0	151	1806	1352	1997	151	13500	13500	13500	151	0.0115	no	no	1542	53.2	1649	56.8
11	21891000	1552	980	1879	151	1832	1364	2678	151	1555	980	1879	151	197	132	434	151	0	0	0	151	1832	1364	2678	151	13500	13500	13500	151	0.0115	no	no	1542	53.2	1649	56.8
11	21892000	1526	980	1879	151	1763	1348	1928	151	1526	980	1879	151	194	132	434	151	0	0	0	151	1763	1348	1928	151	13500	13500	13500	151	0.0115	no	no	1542	53.2	1649	56.8
11	21893000	1575	980	1879	151	1816	1368	2908	151	1575	980	1879	151	210	132	434	151	0	0	0	151	1816	1368	2908	151	13500	13500	13500	151	0.0115	no	no	1542	53.2	1649	56.8
11	21894000	1633	980	1879	151	1768	1348	1928	151	1633	980	1879	151	247	132	434	151	0	0	0	151	1768	1348	1928	151	13500	13500	13500	151	0.0115	no	no	1542	53.2	1649	56.8
11	21895000	1748	984	1948	151	1810	1352	1997	151	1748	984	1948	151	249	132	434	151	0	0	0	151	1810	1352	1997	151	13500	13500	13500	151	0.0000	no	no	1542	53.2	1649	56.8
11	21896000	1757	1348	1928	151	1780	1348	1928	151	1757	1348	1928	151	263	132	434	151	0	0	0	151	1780	1348	1928	151	13500	13500	13500	151	0.0000	no	no	1572	55.4	1572	50.8
11	21897000	1767	1348	1928	151	1788	1348	1928	151	1767	1348	1928	151	283	132	434	151	0	0	0	151	1788	1348	1928	151	13500	13500	13500	151	0.0000	no	no	1572	55.4	1572	50.8
11	21898000	1772	1352	1997	151	1811	1364	2678	151	1772	1352	1997	151	283	132	434	151	0	0	0	151	1811	1364	2678	151	13500	13500	13500	151	0.0000	no	no	2120	81.5	2120	79.7
11	21899000	1762	1348	1928	151	1803	1352	1997	151	1762	1348	1928	151	285	132	434	151	0	0	0	151	1803	1352	1997	151	13500	13500	13500	151	0.0000	no	no	2120	81.5	2120	79.7
11	21900000	1805	1352	1997	151	1836	1364	2678	151	1805	1352	1997	151	339	200	1399	151	0	0	0	151	1836	1364	2678	151	13500	13500	13500	151	0.0000	no	no	2120	81.5	2120	79.7
11	21901000	1817	1364	2678	151	1839	1364	2678	151	1817	1364	2678	151	311	140	480	151	0	0	0	151	1839	1364	2678	151	13500	13500	13500	151	0.0000	no	no	2120	81.5	2120	79.7
11	21902000	1872	1380	3598	151	1906	1380	3598	151	1874	1380	3598	151	308	140	480	151	0	0	0	151	1906	1380	3598	151	13500	13500	13500	151	0.0000	no	no	2120	81.5	2120	79.7
11	21903000	1832	1364	2678	151	1852	1364	2678	151	1835	1364	2678	151	308	140	480	151	0	0	0	151	1855	1364	2678	151	13500	13500	13500	151	0.0000	no	no	2120	81.5	2120	79.7
11	21904000	1759	1180	2598	151	1815	1364	2678	151	1759	1180	2598	151	316	232	484	151	0	0	0	151	1815	1364	2678	151	13500	13500	13500	151	0.0000	no	no	2120	81.5	2120	79.7
11	21905000	1639	1164	1904	151	1750	1348	1928	151	1641	1164	1904	151	316	232	484	151	0	0	0	151	1752	1348	1928	151	13500	13500	13500	151	0.0000	no	no	2120	81.5	2120	79.7
11	21906000	1630	1164	1904	151	1742	1348	1928	151	1634	1164	1904	151	282	224	438	151	4	8	92	151	1746	1348	1928	151	13500	13500	13500	151	0.0000	no	no	921	7.6	921	4.5
11	21907000	1626	1164	1904	151	1720	1348	1928	151	1628	1164	1904	151	285	224	438	151	4	8	92	151	1722	1348	1928	151	13500	13500	13500	151	0.0000	no	no	921	7.6	921	4.5
11	21908000	1623	1164	1904	151	1707	1348	1928	151	1629	1164	1904	151	287	224	438	151	4	8	92	151	1713	1348	1928	151	13500	13500	13500	151	0.0000	no	no	1276	31.5	1276	25.4
11	21909000	1638	1164	1904	151	1725	1348	1928	151	1640	1164	1904	151	391	302	1630	151	4	8	92	151	1727	1348	1928	151	13500	13500	13500	151	0.0000	no	no	1276	31.5	1276	25.4
11	21910000	1712	1180	2598	151	1797	1364	2678	151	1714	1180	2598	151	337	302	1630	151	4	8	92	151	1799	1364	2678	151	13500	13500	13500	151	0.0000	no	no	901	6.7	1164	16.9
11	21911000	1668	1164	1904	151	1813	1364	2678	151	1670	1164	1904	151	264	224	438	151	5	8	92	151	1815	1364	2678	151	13500	13500	13500	151	0.0000	no	no	901	6.7	1164	16.9
11	21912000	1748	1318	2658	151	1777	1364	2678	151	1750	1318	2658	151	258	224	438	151	5	8	92	151	1779	1364	2678	151	13500	13500	13500	151	0.0000	no	no	901	6.7	1164	16.9
11	21913000	1662	1180	2598	151	1662	1180	2598	151	1662	1180	2598	151	264	224	438	151	5	8	92	151	1662	1180	2598	151	13500	13500	13500	151	0.0000	no	no	1908	74.4	1908	71.5
11	21914000	1720	1318	2658	151	1720	1318	2658	151	1720	1318	2658	151	264	224	438	151	5	8	92	151	1720	1318	2658	151	13500	13500	13500	151	0.0000	no	no	1908	74.4	1908	71.5
11	21915000	2014	1380	3598	151	2014	1380	3598	151	2014	1380	3598	151	255	224	438	151	5	8	92	151	2014	1380	3598	151	13500	13500	13500	151	0.0000	no	no	1908	74.4	1908	71.5
11	21916000	2056	1380	3598	151	2056	1380	3598	151	2056	1380	3598	151	272	260	690	151	5	8	92	151	2056	1380	3598	151	13500	13500	13500	151	0.0000	no	no	1426	44.1	1426	38.7
11	21917000	2015	1380	3598	151	2015	1380	3598	151	2015	1380	3598	151	273	260	690	151	5	8	92	151	2015	1380	3598	151	13500	13500	13500	151	0.0000	no	no	1426	44.1	1426	38.7
11	21918000	1922	1318	2658	151	1922	1318	2658	151	1922	1318	2658	151	273	260	690	151	5	8	92	151	1922	1318	2658	151	13500	13500	13500	151	0.0000	no	no	1426	44.1	1426	38.7
11	21919000	1815	1180	2598	151	1815	1180	2598	151	1815	1180	2598	151	275	260	690	151	5	8	92	151	1815	1180	2598	151	13500	13500	13500	151	0.0000	no	no	1275	31.4	1275	25.3
11	21920000	1685	1164	1904	151	1685	1164	1904	151	1685	1164	1904	151	299	260	690	151	5	8	92	151	1685	1164	1904	151	13500	13500	13500	151	0.0000	no	no	1275	31.4	1275	25.3
11	21921000	1653	1164	1904	151	1653	1164	1904	151	1653	1164	1904	151	282	260	690	151	4	8	92	151	1653	1164	1904	151	13500	13500	13500	151	0.0000	no	no	1275	31.4	1275	25.3
11	21922000	1683	1164	1904	151	1683	1164	1904	151	1683	1164	1904	151	271	248	576	151	4	8	92	151	1683	1164	1904	151	13500	13500	13500	151	0.0000	no	no	1701	64.9	1701	60.8
11	21923000	1760	1180	2598	151	1760	1180	2598	151	1760	1180	2598	151	259	232	484	151	4	8	92	151	1760	1180	2598	151	13500	13500	13500	151	0.0000	no	no	1701	64.9	1701	60.8
11	21924000	2071	1380	3598	151	2071	1380	3598	151	2071	1380	3598	151	255	224	438	151	4	8	92	151	2071	1380	3598	151	13500	13500	13500	151	0.0000	no	no	1701	64.9	1701	60.8
11	21925000	2168	1380	3598	151	2168	1380	3598	151	2168	1380	3598	151	243	216	384	151	4	8	92	151	2168	1380	3598	151	13500	13500	13500	151	0.0000	no	no	1701	64.9	1701	60.8
11	21926000	2117	1548	2759	151	2117	1548	2759	151	2117	1548	2759	151	238	216	384	151	4	8	92	151	2117	1548	2759	151	13500	13500	13500	151	0.0000	no	no	1701	64.9	1701	60.8
11	21927000	2144	1548	2759	151	2144	1548	2759	151	2144	1548	2759	151	238	216	384	151	4	8	92	151	2144	1548	2759	151	13500	13500	13500	151	0.0000	no	no	1988	77.1	1988	74.4
11	21928000	2332	1564	3678	151	2332	1564	3678	151	2332	1564	3678	151	239	216	384	151	4	8	92	151	2332	1564	3678	151	13500	13500	13500	151	0.0000	no	no	1988	77.1	1988	74.4
11	21929000	2517	1564	3678	151	2517	1564	3678	151	2517	1564	3678	151	238	216	384	151	4	8	92	151	2517	1564	3678	151	13500	13500	13500	151	0.0000	no	no	1907	74.4	1907	71.5
11	21930000	2834	1564	3678	151	2834	1564	3678	151	2834	1564	3678	151	237	216	384	151	4	8	92	151	2834	1564	3678	151	13500	13500	13500	151	0.0000	no	no	1907	74.4	1907	71.5
11	21931000	3154	1772	3759	151	3154	1772	3759	151	3154	1772	3759	151	239	216	384	151	4	8	92	151	3154	1772	3759	151	13500	13500	13500	151	0.0000	no	no	1907	74.4	1907	71.5
11	21932000	3407	2161	3839	151	3407	2161	3839	151	3407	2161	3839	151	238	216	384	151	4	8	92	151	3407	2161	3839	151	13500	13500	13500	151	0.0000	no	no	1907	74.4	1907	71.5
11	21933000	2645	1380	3598	151	2645	1380	3598	151	2645	1380	3598	151	240	216	384	151	0	0	0	151	2645	1380	3598	151	13500	13500	13500	151	0.0000	no	no	1907	74.4	1907	71.5
11	21934000	2238	1364	2678	151	2238	1364	2678	151	2238	1364	2678	151	240	216	384	151	0	0	0	151	2238	1364	2678	151	13500	13500	13500	151	0.0000	no	no	1907	74.4	1907	71.5
11	21935000	2177	1364	2678	151	2177	1364	2678	151	2177	1364	2678	151	235	216	384	151	0	0	0	151	2177	1364	2678	151	13500	13500	13500	151	0.0000	no	no	1523	51.9	1523	47.0
11	21936000	2362	1380	3598	151	2362	1380	3598	151	2362	1380	3598	151	233	216	384	151	0	0	0	151	2362	1380	3598	151	13500	13500	13500	151	0.0000	no	no	1523	51.9	1523	47.0
11	21937000	2461	1552	2989	151	2461	1552	2989	151	2461	1552	2989	151	232	216	384	151	0	0	0	151	2461	1552	2989	151	13500	13500	13500	151	0.0000	no	no	1779	68.9	1779	65.0
11	21938000	2935	1772	3759	151	2935	1772	3759	151	2935	1772	3759	151	232	216	384	151	0	0	0	151	2935	1772	3759	151	13500	13500	13500	151	0.0000	no	no	1779	68.9	1779	65.0
11	21939000	2911	1772	3759	151	2911	1772	3759	151	2911	1772	3759	151	223	208	292	151	0	0	0	151	2911	1772	3759	151	13500	13500	13500	151	0.0000	no	no	1779	68.9	1779	65.0
11	21940000	2921	2161	3839	151	2921	2161	3839	151	2921	2161	3839	151	228	208	292	151	0	0	0	151	2921	2161	3839	151	13500	13500	13500	151	0.0000	no	no	1107	18.8	1926	72.2
11	21941000	2928	2161	3839	151	2928	2161	3839	151	2928	2161	3839	151	257	260	690	151	0	0	0	151	2928	2161	3839	151	13500	13500	13500	151	0.0000	no	no	2136	81.9	2136	80.2
11	21942000	2891	1772	3759	151	2891	1772	3759	151	2891	1772	3759	151	257	260	690	151	0	0	0	151	2891	1772	3759	151	13500	13500	13500	151	0.0000	no	no	2136	81.9	2136	80.2
11	21943000	2999	1979	3819	151	2999	1979	3819	151	2999	1979	3819	151	238	208	292	151	0	0	0	151	2999	1979	3819	151	13500	13500	13500	151	0.0000	no	no	2136	81.9	2136	80.2
11	21944000	3004	1979	3819	151	3004	1979	3819	151	3004	1979	3819	151	234	208	292	151	0	0	0	151	3004	1979	3819	151	13500	13500	13500	151	0.0000	no	no	2719	91.1	2719	90.6
11	21945000	2978	2161	3839	151	2978	2161	3839	151	2978	2161	3839	151	238	210	315	151	0	0	0	151	2978	2161	3839	151	13500	13500	13500	151	0.0000	no	no	3254	94.6	3254	94.4
11	21946000	3026	2161	3839	151	3026	2161	3839	151	3026	2161	3839	151	243	210	315	151	0	0	0	151	3026	2161	3839	151	13500	13500	13500	151	0.0000	no	no	3254	94.6	3254	94.4
11	21947000	2921	2080	2920	151	2921	2080	2920	151	2921	2080	2920	151	243	210	315	151	0	0	0	151	2921	2080	2920	151	13500	13500	13500	151	0.0000	no	no	5678	99.7	5678	99.7
11	21948000	2934	2100	3150	151	2934	2100	3150	151	2934	2100	3150	151	242	209	304	151	0	0	0	151	2934	2100	3150	151	13500	13500	13500	151	0.0000	no	no	5678	99.7	5678	99.7
11	21949000	2998	2161	3839	151	2998	2161	3839	151	2998	2161	3839	151	238	212	338	151	0	0	0	151	2998	2161	3839	151	13500	13500	13500	151	0.0000	no	no	5678	99.7	5678	99.7
11	21950000	3073	2161	3839	151	3073	2161	3839	151	3073	2161	3839	151	234	117	296	151	0	0	0	151	3073	2161	3839	151	13500	13500	13500	151	0.0000	no	no	5678	99.7	5678	99.7
11	21951000	3219	2161	3839	151	3219	2161	3839	151	3219	2161	3839	151	235	117	296	151	0	0	0	151	3219	2161	3839	151	13500	13500	13500	151	0.0000	no	no	6824	100.0	6824	100.0
11	21952000	3623	3080	3920	151	3623	3080	3920	151	3623	3080	3920	151	232	117	296	151	0	0	0	151	3623	3080	3920	151	13500	13500	13500	151	0.0000	no	no	6824	100.0	6824	100.0
11	21953000	3868	3080	3920	151	3868	3080	3920	151	3868	3080	3920	151	224	117	296	151	0	0	0	151	3868	3080	3920	151	13500	13500	13500	151	0.0000	no	no	6824	100.0	6824	100.0
11	21954000	3881	3080	3920	151	3881	3080	3920	151	3881	3080	3920	151	224	117	296	151	0	0	0	151	3881	3080	3920	151	13500	13500	13500	151	0.0000	no	no	2758	91.4	2758	90.9
11	21955000	3815	3080	3920	151	3815	3080	3920	151	3815	3080	3920	151	239	132	434	151	0	0	0	151	3815	3080	3920	151	13500	13500	13500	151	0.0000	no	no	1344	37.0	1344	31.1
11	21956000	3762	3080	3920	151	3762	3080	3920	151	3762	3080	3920	151	240	132	434	151	0	0	0	151	3762	3080	3920	151	13500	13500	13500	151	0.0000	no	no	1771	68.5	1771	64.6
11	21957000	3623	2161	3839	151	3623	2161	3839	151	3623	2161	3839	151	236	132	434	151	0	0	0	151	3623	2161	3839	151	13500	13500	13500	151	0.0000	no	no	1771	68.5	1771	64.6
11	21958000	3157	2161	3839	151	3157	2161	3839	151	3157	2161	3839	151	238	132	434	151	0	0	0	151	3157	2161	3839	151	13500	13500	13500	151	0.0000	no	no	1771	68.5	1771	64.6
11	21959000	2808	2161	3839	151	2808	2161	3839	151	2808	2161	3839	151	238	132	434	151	0	0	0	151	2808	2161	3839	151	13500	13500	13500	151	0.0000	no	no	1771	68.5	1771	64.6
11	21960000	2656	2161	3839	151	2656	2161	3839	151	2656	2161	3839	151	237	132	434	151	0	0	0	151	2656	2161	3839	151	13500	13500	13500	151	0.0000	no	no	2060	79.1	2060	77.3
11	21961000	2669	2161	3839	151	2669	2161	3839	151	2669	2161	3839	151	243	132	434	151	0	0	0	151	2669	2161	3839	151	13500	13500	13500	151	0.0000	no	no	2060	79.1	2060	77.3
11	21962000	2589	2080	2920	151	2589	2080	2920	151	2589	2080	2920	151	253	146	515	151	0	0	0	151	2589	2080	2920	151	13500	13500	13500	151	0.0000	no	no	2173	82.7	2173	81.0
11	21963000	2636	2161	3839	151	2636	2161	3839	151	2636	2161	3839	151	253	146	515	151	0	0	0	151	2636	2161	3839	151	13500	13500	13500	151	0.0000	no	no	2173	82.7	2173	81.0
11	21964000	2534	2161	3839	151	2534	2161	3839	151	2534	2161	3839	151	255	146	515	151	0	0	0	151	2534	2161	3839	151	13500	13500	13500	151	0.0000	no	no	2173	82.7	2173	81.0
11	21965000	2554	2161	3839	151	2554	2161	3839	151	2554	2161	3839	151	298	168	682	151	0	0	0	151	2554	2161	3839	151	13500	13500	13500	151	0.0000	no	no	2173	82.7	2173	81.0
11	21966000	2400	2161	3839	151	2400	2161	3839	151	2400	2161	3839	151	385	168	682	151	0	0	0	151	2400	2161	3839	151	13500	13500	13500	151	0.0000	no	no	2446	88.1	2446	86.7
11	21967000	2236	1748	2839	151	2236	1748	2839	151	2236	1748	2839	151	423	168	682	151	0	0	0	151	2236	1748	2839	151	13500	13500	13500	151	0.0000	no	no	2446	88.1	2446	86.7
11	21968000	2225	1748	2839	151	2225	1748	2839	151	2225	1748	2839	151	466	168	682	151	0	0	0	151	2225	1748	2839	151	13500	13500	13500	151	0.0000	no	no	2446	88.1	2446	86.7
11	21969000	2205	1748	2839	151	2205	1748	2839	151	2205	1748	2839	151	501	168	682	151	0	0	0	151	2205	1748	2839	151	13500	13500	13500	151	0.0000	no	no	2446	88.1	2446	86.7
11	21970000	2165	1748	2839	151	2165	1748	2839	151	2172	1748	2839	151	544	168	682	151	5	0	0	151	2172	1748	2839	151	13500	13500	13500	151	0.0000	no	no	2349	86.7	2349	85.2
11	21971000	2174	1748	2839	151	2174	1748	2839	151	2174	1748	2839	151	523	168	682	151	5	0	0	151	2174	1748	2839	151	13500	13500	13500	151	0.0000	no	no	2349	86.7	2349	85.2
11	21972000	2207	1748	2839	151	2207	1748	2839	151	2207	1748	2839	151	487	168	682	151	1	0	0	151	2207	1748	2839	151	13500	13500	13500	151	0.0000	no	no	2349	86.7	2349	85.2
11	21973000	2220	1772	3759	151	2220	1772	3759	151	2220	1772	3759	151	483	168	682	151	1	0	0	151	2220	1772	3759	151	13500	13500	13500	151	0.0000	no	no	1422	43.7	1422	38.3
11	21974000	2044	1748	2839	151	2044	1748	2839	151	2046	1748	2839	151	474	168	682	151	1	0	0	151	2046	1748	2839	151	13500	13500	13500	151	0.0000	no	no	1422	43.7	1422	38.3
11	21975000	1971	1548	2759	151	1971	1548	2759	151	1975	1548	2759	151	465	168	682	151	1	0	0	151	1975	1548	2759	151	13500	13500	13500	151	0.0000	no	no	1422	43.7	1422	38.3
11	21976000	2018	1686	2819	151	2018	1686	2819	151	2018	1686	2819	151	479	185	1054	151	1	0	0	151	2018	1686	2819	151	13500	13500	13500	151	0.0000	no	no	1422	43.7	1422	38.3
11	21977000	2168	1690	3049	151	2168	1690	3049	151	2168	1690	3049	151	394	168	682	151	1	0	0	151	2168	1690	3049	151	13500	13500	13500	151	0.0000	no	no	1422	43.7	1422	38.3
11	21978000	2269	1703	3739	151	2269	1703	3739	151	2269	1703	3739	151	225	144	503	151	1	0	0	151	2269	1703	3739	151	13500	13500	13500	151	0.0000	no	no	1422	43.7	1422	38.3
11	21979000	2689	1772	3759	151	2689	1772	3759	151	2689	1772	3759	151	233	140	480	151	1	0	0	151	2689	1772	3759	151	13500	13500	13500	151	0.0000	no	no	1422	43.7	1422	38.3
11	21980000	3113	2161	3839	151	3113	2161	3839	151	3113	2161	3839	151	229	140	480	151	1	0	0	151	3113	2161	3839	151	13500	13500	13500	151	0.0000	no	no	1422	43.7	1422	38.3
11	21981000	3212	2161	3839	151	3212	2161	3839	151	3212	2161	3839	151	227	140	480	151	1	0	0	151	3212	2161	3839	151	13500	13500	13500	151	0.0000	no	no	2350	86.7	2350	85.3
11	21982000	3072	2161	3839	151	3072	2161	3839	151	3072	2161	3839	151	276	140	480	151	1	0	0	151	3072	2161	3839	151	13500	13500	13500	151	0.0000	no	no	2350	86.7	2350	85.3
11	21983000	3074	2161	3839	151	3074	2161	3839	151	3074	2161	3839	151	277	140	480	151	1	0	0	151	3074	2161	3839	151	13500	13500	13500	151	0.0000	no	no	1770	68.4	1770	64.6
11	21984000	3356	2161	3839	151	3356	2161	3839	151	3356	2161	3839	151	280	140	480	151	1	0	0	151	3356	2161	3839	151	13500	13500	13500	151	0.0000	no	no	1770	68.4	1770	64.6
11	21985000	3503	1518	3658	151	3503	1518	3658	151	3503	1518	3658	151	297	209	483	151	1	0	0	151	3503	1518	3658	151	13500	13500	13500	151	0.0000	no	no	1836	71.6	1836	68.5
11	21986000	3065	1380	3598	151	3065	1380	3598	151	3070	1380	3598	151	293	209	483	151	1	0	0	151	3070	1380	3598	151	13500	13500	13500	151	0.0000	no	no	1836	71.6	1836	68.5
11	21987000	3199	1772	3759	151	3199	1772	3759	151	3199	1772	3759	151	264	132	434	151	1	0	0	151	3199	1772	3759	151	13500	13500	13500	151	0.0000	no	no	3006	93.4	3006	93.0
11	21988000	3075	1564	3678	151	3075	1564	3678	151	3075	1564	3678	151	262	132	434	151	1	0	0	151	3075	1564	3678	151	13500	13500	13500	151	0.0000	no	no	1380	40.0	1380	34.4
11	21989000	2127	1196	3518	151	2127	1196	3518	151	2173	1196	3518	151	256	126	400	151	1	0	0	151	2173	1196	3518	151	13500	13500	13500	151	0.0000	no	no	1380	40.0	1380	34.4
11	21990000	1917	1196	3518	151	1917	1196	3518	151	1947	1196	3518	151	256	132	434	151	1	0	0	151	1947	1196	3518	151	13500	13500	13500	151	0.0000	no	no	1380	40.0	1380	34.4
11	21991000	2003	1196	3518	151	2003	1196	3518	151	2003	1196	3518	151	255	132	434	151	1	0	0	151	2003	1196	3518	151	13500	13500	13500	151	0.0000	no	no	1380	40.0	1380	34.4
11	21992000	2001	1196	3518	151	2001	1196	3518	151	2001	1196	3518	151	236	132	434	151	1	0	0	151	2001	1196	3518	151	13500	13500	13500	151	0.0000	no	no	1989	77.1	1989	74.4
11	21993000	1581	996	2518	151	1581	996	2518	151	1581	996	2518	151	237	124	376	151	1	0	0	151	1581	996	2518	151	13500	13500	13500	151	0.0000	no	no	1989	77.1	1989	74.4
11	21994000	1344	980	1879	151	1344	980	1879	151	1344	980	1879	151	236	124	376	151	1	0	0	151	1344	980	1879	151	13500	13500	13500	151	0.0115	no	no	1989	77.1	1989	74.4
11	21995000	1323	980	1879	151	1325	980	1879	151	1328	980	1879	151	235	121	342	151	1	0	0	151	1330	980	1879	151	13500	13500	13500	151	0.0115	no	no	1989	77.1	1989	74.4
11	21996000	1337	980	1879	151	1344	980	1879	151	1341	980	1879	151	235	121	342	151	1	0	0	151	1348	980	1879	151	13500	13500	13500	151	0.0115	no	no	1811	70.6	1811	66.8
11	21997000	1473	984	1948	151	1481	984	1948	151	1477	984	1948	151	234	124	376	151	1	0	0	151	1485	984	1948	151	13500	13500	13500	151	0.0000	no	no	1811	70.6	1811	66.8
11	21998000	1693	996	2518	151	1695	996	2518	151	1693	996	2518	151	231	121	342	151	1	0	0	151	1695	996	2518	151	13500	13500	13500	151	0.0000	no	no	1811	70.6	1811	66.8
11	21999000	1843	1196	3518	151	1843	1196	3518	151	1843	1196	3518	151	231	121	342	151	1	0	0	151	1843	1196	3518	151	13500	13500	13500	151	0.0000	no	no	1811	70.6	1811	66.8
11	22000000	1799	1180	2598	151	1799	1180	2598	151	1799	1180	2598	151	238	121	342	151	1	0	0	151	1799	1180	2598	151	13500	13500	13500	151	0.0000	no	no	1811	70.6	1811	66.8
11	22001000	1807	1180	2598	151	1807	1180	2598	151	1807	1180	2598	151	235	120	330	151	1	0	0	151	1807	1180	2598	151	13500	13500	13500	151	0.0000	no	no	1811	70.6	1811	66.8
11	22002000	1829	1184	2828	151	1829	1184	2828	151	1829	1184	2828	151	233	120	330	151	1	0	0	151	1829	1184	2828	151	13500	13500	13500	151	0.0000	no	no	1811	70.6	1811	66.8
11	22003000	1823	1196	3518	151	1823	1196	3518	151	1823	1196	3518	151	233	120	330	151	1	0	0	151	1823	1196	3518	151	13500	13500	13500	151	0.0000	no	no	1811	70.6	1811	66.8
11	22004000	1807	1180	2598	151	1807	1180	2598	151	1807	1180	2598	151	233	120	330	151	1	0	0	151	1807	1180	2598	151	13500	13500	13500	151	0.0000	no	no	1811	70.6	1811	66.8
11	22005000	1760	1180	2598	151	1760	1180	2598	151	1760	1180	2598	151	233	120	330	151	1	0	0	151	1760	1180	2598	151	13500	13500	13500	151	0.0000	no	no	1811	70.6	1811	66.8
11	22006000	1768	1134	2578	151	1768	1134	2578	151	1768	1134	2578	151	236	120	330	151	1	0	0	151	1768	1134	2578	151	13500	13500	13500	151	0.0000	no	no	1811	70.6	1811	66.8
11	22007000	1915	1013	3437	151	1915	1013	3437	151	1915	1013	3437	151	243	124	376	151	1	0	0	151	1915	1013	3437	151	13500	13500	13500	151	0.0000	no	no	1811	70.6	1811	66.8
11	22008000	1502	996	2518	151	1502	996	2518	151	1529	996	2518	151	245	124	376	151	1	0	0	151	1529	996	2518	151	13500	13500	13500	151	0.0000	no	no	1811	70.6	1811	66.8
11	22009000	1407	996	2518	151	1407	996	2518	151	1426	996	2518	151	247	124	376	151	1	0	0	151	1426	996	2518	151	13500	13500	13500	151	0.0000	no	no	1563	54.8	1563	50.1
11	22010000	1353	980	1879	151	1353	980	1879	151	1361	980	1879	151	242	124	376	151	1	0	0	151	1361	980	1879	151	13500	13500	13500	151	0.0115	no	no	1563	54.8	1563	50.1
11	22011000	1391	980	1879	151	1391	980	1879	151	1391	980	1879	151	243	124	376	151	1	0	0	151	1391	980	1879	151	13500	13500	13500	151	0.0115	no	no	1838	71.7	1838	68.6
11	22012000	1495	1013	3437	151	1495	1013	3437	151	1495	1013	3437	151	241	124	376	151	5	8	92	151	1495	1013	3437	151	13500	13500	13500	151	0.0000	no	no	1928	75.1	1928	72.3
11	22013000	1611	996	2518	151	1611	996	2518	151	1611	996	2518	151	238	124	376	151	5	8	92	151	1611	996	2518	151	13500	13500	13500	151	0.0000	no	no	3290	94.8	3290	94.5
11	22014000	1825	1196	3518	151	1825	1196	3518	151	1825	1196	3518	151	239	124	376	151	5	8	92	151	1825	1196	3518	151	13500	13500	13500	151	0.0000	no	no	3290	94.8	3290	94.5
11	22015000	1923	1368	2908	151	1923	1368	2908	151	1923	1368	2908	151	241	124	376	151	5	8	92	151	1923	1368	2908	151	13500	13500	13500	151	0.0000	no	no	2783	91.7	2783	91.2
11	22016000	1989	1380	3598	151	1989	1380	3598	151	1989	1380	3598	151	241	124	376	151	5	8	92	151	1989	1380	3598	151	13500	13500	13500	151	0.0000	no	no	2783	91.7	2783	91.2
11	22017000	1874	1180	2598	151	1874	1180	2598	151	1874	1180	2598	151	242	124	376	151	5	8	92	151	1874	1180	2598	151	13500	13500	13500	151	0.0000	no	no	2783	91.7	2783	91.2
11	22018000	1844	1196	3518	151	1844	1196	3518	151	1844	1196	3518	151	243	124	376	151	5	8	92	151	1844	1196	3518	151	13500	13500	13500	151	0.0000	no	no	2783	91.7	2783	91.2
11	22019000	1841	1196	3518	151	1845	1196	3518	151	1841	1196	3518	151	242	124	376	151	5	8	92	151	1845	1196	3518	151	13500	13500	13500	151	0.0000	no	no	2783	91.7	2783	91.2
11	22020000	1809	1196	3518	151	1811	1196	3518	151	1809	1196	3518	151	261	140	480	151	5	8	92	151	1811	1196	3518	151	13500	13500	13500	151	0.0000	no	no	2783	91.7	2783	91.2
11	22021000	1791	1196	3518	151	1792	1196	3518	151	1791	1196	3518	151	261	170	709	151	5	8	92	151	1792	1196	3518	151	13500	13500	13500	151	0.0000	no	no	2783	91.7	2783	91.2
11	22022000	1713	1180	2598	151	1713	1180	2598	151	1713	1180	2598	151	267	170	709	151	5	8	92	151	1713	1180	2598	151	13500	13500	13500	151	0.0000	no	no	2783	91.7	2783	91.2
11	22023000	1769	1134	2578	151	1769	1134	2578	151	1769	1134	2578	151	269	168	682	151	5	8	92	151	1769	1134	2578	151	13500	13500	13500	151	0.0000	no	no	2783	91.7	2783	91.2
11	22024000	1779	996	2518	151	1779	996	2518	151	1779	996	2518	151	270	168	682	151	5	8	92	151	1779	996	2518	151	13500	13500	13500	151	0.0000	no	no	2783	91.7	2783	91.2
11	22025000	1519	996	2518	151	1519	996	2518	151	1519	996	2518	151	269	168	682	151	5	8	92	151	1519	996	2518	151	13500	13500	13500	151	0.0000	no	no	2014	77.9	2014	75.2
11	22026000	1342	980	1879	151	1342	980	1879	151	1342	980	1879	151	316	176	847	151	5	8	92	151	1342	980	1879	151	13500	13500	13500	151	0.0115	no	no	2014	77.9	2014	75.2
11	22027000	1262	980	1879	151	1262	980	1879	151	1262	980	1879	151	328	176	847	151	5	8	92	151	1262	980	1879	151	13500	13500	13500	151	0.0115	no	no	1649	61.1	1649	56.8
11	22028000	1188	980	1879	151	1189	980	1879	151	1197	980	1879	151	339	176	847	151	5	8	92	151	1198	980	1879	151	13500	13500	13500	151	0.0115	no	no	1649	61.1	1649	56.8
11	22029000	1154	980	1879	151	1156	980	1879	151	1158	980	1879	151	305	176	847	151	5	8	92	151	1160	980	1879	151	13500	13500	13500	151	0.0115	no	no	1649	61.1	1649	56.8
11	22030000	1123	980	1879	151	1133	980	1879	151	1126	980	1879	151	267	140	480	151	5	8	92	151	1137	980	1879	151	13500	13500	13500	151	0.0115	no	no	1649	61.1	1649	56.8
11	22031000	1130	980	1879	151	1143	980	1879	151	1134	980	1879	151	259	134	446	151	5	8	92	151	1147	980	1879	151	13500	13500	13500	151	0.0115	no	no	1649	61.1	1649	56.8
11	22032000	1102	980	1879	151	1115	980	1879	151	1106	980	1879	151	251	132	434	151	9	16	184	151	1119	980	1879	151	13500	13500	13500	151	0.0115	no	no	1649	61.1	1649	56.8
11	22033000	1082	948	1452	151	1107	964	1636	151	1086	948	1452	151	239	132	434	151	9	16	184	151	1111	964	1636	151	13500	13500	13500	151	0.0949	no	no	1649	61.1	1649	56.8
11	22034000	1079	948	1452	151	1103	964	1636	151	1083	948	1452	151	237	132	434	151	10	16	184	151	1107	964	1636	151	13500	13500	13500	151	0.0949	no	no	1649	61.1	1649	56.8
11	22035000	1087	948	1452	151	1109	968	1682	151	1091	948	1452	151	271	132	434	151	10	16	184	151	1113	968	1682	151	13500	13500	13500	151	0.0949	no	no	1477	48.2	1477	43.0
11	22036000	1095	952	1498	151	1117	980	1879	151	1099	952	1498	151	278	159	589	151	10	16	184	151	1121	980	1879	151	13500	13500	13500	151	0.0889	no	no	1477	48.2	1477	43.0
11	22037000	1177	980	1879	151	1179	980	1879	151	1181	980	1879	151	240	132	434	151	10	16	184	151	1183	980	1879	151	13500	13500	13500	151	0.0115	no	no	1284	32.1	1284	26.0
11	22038000	1211	980	1879	151	1215	980	1879	151	1215	980	1879	151	240	132	434	151	11	16	184	151	1219	980	1879	151	13500	13500	13500	151	0.0115	no	no	1284	32.1	1284	26.0
11	22039000	1240	980	1879	151	1249	980	1879	151	1244	980	1879	151	245	132	434	151	8	8	92	151	1253	980	1879	151	13500	13500	13500	151	0.0115	no	no	1284	32.1	1284	26.0
11	22040000	1246	996	2518	151	1256	996	2518	151	1250	996	2518	151	245	132	434	151	8	8	92	151	1260	996	2518	151	13500	13500	13500	151	0.0000	no	no	1284	32.1	1284	26.0
11	22041000	1247	996	2518	151	1263	996	2518	151	1255	996	2518	151	242	132	434	151	8	8	92	151	1271	996	2518	151	13500	13500	13500	151	0.0000	no	no	3411	95.3	3411	95.0
11	22042000	1235	980	1879	151	1254	984	1948	151	1238	980	1879	151	267	176	847	151	8	8	92	151	1256	984	1948	151	13500	13500	13500	151	0.0115	no	no	3411	95.3	3411	95.0
11	22043000	1221	980	1879	151	1222	980	1879	151	1223	980	1879	151	277	176	847	151	8	8	92	151	1225	980	1879	151	13500	13500	13500	151	0.0115	no	no	3411	95.3	3411	95.0
11	22044000	1183	980	1879	151	1184	980	1879	151	1185	980	1879	151	266	176	847	151	8	8	92	151	1187	980	1879	151	13500	13500	13500	151	0.0115	no	no	3411	95.3	3411	95.0
11	22045000	1189	980	1879	151	1191	980	1879	151	1191	980	1879	151	257	176	847	151	8	8	92	151	1191	980	1879	151	13500	13500	13500	151	0.0115	no	no	3411	95.3	3411	95.0
11	22046000	1226	984	1948	151	1232	984	1948	151	1229	984	1948	151	232	156	572	151	9	8	92	151	1233	984	1948	151	13500	13500	13500	151	0.0000	no	no	3411	95.3	3411	95.0
11	22047000	1232	996	2518	151	1236	996	2518	151	1240	996	2518	151	226	156	572	151	9	8	92	151	1244	996	2518	151	13500	13500	13500	151	0.0000	no	no	3411	95.3	3411	95.0
11	22048000	1205	980	1879	151	1211	980	1879	151	1215	980	1879	151	220	144	503	151	9	8	92	151	1221	980	1879	151	13500	13500	13500	151	0.0115	no	no	3411	95.3	3411	95.0
11	22049000	1197	980	1879	151	1203	980	1879	151	1205	980	1879	151	221	156	572	151	11	16	184	151	1211	980	1879	151	13500	13500	13500	151	0.0115	no	no	3411	95.3	3411	95.0
11	22050000	1225	980	1879	151	1230	980	1879	151	1228	980	1879	151	225	156	572	151	11	16	184	151	1233	980	1879	151	13500	13500	13500	151	0.0115	no	no	3411	95.3	3411	95.0
11	22051000	1211	980	1879	151	1216	980	1879	151	1216	980	1879	151	216	144	503	151	11	16	184	151	1221	980	1879	151	13500	13500	13500	151	0.0115	no	no	3411	95.3	3411	95.0
11	22052000	1191	980	1879	151	1203	980	1879	151	1204	980	1879	151	212	132	434	151	11	16	184	151	1216	980	1879	151	13500	13500	13500	151	0.0115	no	no	1958	76.1	1958	73.4
11	22053000	1215	934	1873	151	1234	980	1879	151	1235	980	1879	151	202	124	376	151	13	16	184	151	1248	980	1879	151	13500	13500	13500	151	0.0115	no	no	1958	76.1	1958	73.4
11	22054000	1216	750	1849	151	1235	980	1879	151	1229	980	1879	151	195	124	376	151	13	16	184	151	1242	980	1879	151	13500	13500	13500	151	0.0115	no	no	1958	76.1	1958	73.4
11	22055000	1237	934	1873	151	1262	980	1879	151	1250	980	1879	151	195	124	376	151	13	16	184	151	1268	980	1879	151	13500	13500	13500	151	0.0115	no	no	1958	76.1	1958	73.4
11	22056000	1325	980	1879	151	1347	980	1879	151	1351	980	1879	151	194	124	376	151	13	16	184	151	1359	980	1879	151	13500	13500	13500	151	0.0115	no	no	1958	76.1	1958	73.4
11	22057000	1368	980	1879	151	1387	980	1879	151	1383	980	1879	151	195	124	376	151	9	8	92	151	1389	980	1879	151	13500	13500	13500	151	0.0115	no	no	1958	76.1	1958	73.4
11	22058000	1420	996	2518	151	1434	996	2518	151	1432	996	2518	151	202	124	376	151	9	8	92	151	1434	996	2518	151	13500	13500	13500	151	0.0000	no	no	1958	76.1	1958	73.4
11	22059000	1442	980	1879	151	1442	980	1879	151	1454	980	1879	151	202	124	376	151	9	8	92	151	1454	980	1879	151	13500	13500	13500	151	0.0115	no	no	1192	25.0	1192	18.7
11	22060000	1906	1196	3518	151	1906	1196	3518	151	1906	1196	3518	151	202	124	376	151	9	8	92	151	1906	1196	3518	151	13500	13500	13500	151	0.0000	no	no	1526	52.1	1526	47.2
11	22061000	1956	1196	3518	151	1956	1196	3518	151	2013	1196	3518	151	247	165	647	151	9	8	92	151	2013	1196	3518	151	13500	13500	13500	151	0.0000	no	no	1235	28.1	1235	21.9
11	22062000	1815	1180	2598	151	1815	1180	2598	151	1895	1180	2598	151	204	124	376	151	9	8	92	151	1895	1180	2598	151	13500	13500	13500	151	0.0000	no	no	1235	28.1	1235	21.9
11	22063000	1430	1180	2598	151	1430	1180	2598	151	1726	1180	2598	151	202	124	376	151	9	8	92	151	1726	1180	2598	151	13500	13500	13500	151	0.0000	no	no	1135	21.2	1135	15.1
11	22064000	1199	980	1879	151	1199	980	1879	151	1691	1180	2598	151	209	29	334	151	19	16	184	151	1691	1180	2598	151	13500	13500	13500	151	0.0000	no	no	1135	21.2	1135	15.1
11	22065000	1180	980	1879	151	1180	980	1879	151	1673	1180	2598	151	208	29	334	151	19	16	184	151	1673	1180	2598	151	13500	13500	13500	151	0.0000	no	no	997	12.2	997	7.5
11	22066000	1158	958	1567	151	1162	968	1682	151	1597	1180	2598	151	240	32	368	151	22	18	207	151	1597	1180	2598	151	13500	13500	13500	151	0.0000	no	no	997	12.2	997	7.5
11	22067000	1154	948	1452	151	1170	980	1879	151	1552	1164	1904	151	235	32	368	151	21	16	184	151	1552	1164	1904	151	13500	13500	13500	151	0.0000	no	no	997	12.2	997	7.5
11	22068000	1164	980	1879	151	1164	980	1879	151	1648	1180	2598	151	202	29	334	151	21	16	184	151	1648	1180	2598	151	13500	13500	13500	151	0.0000	no	no	997	12.2	997	7.5
11	22069000	1139	948	1452	151	1139	948	1452	151	1709	1180	2598	151	198	29	334	151	23	16	184	151	1709	1180	2598	151	13500	13500	13500	151	0.0000	no	no	997	12.2	997	7.5
11	22070000	1133	948	1452	151	1133	948	1452	151	1836	1180	2598	151	196	29	334	151	26	16	184	151	1836	1180	2598	151	13500	13500	13500	151	0.0000	no	no	997	12.2	997	7.5
11	22071000	1187	980	1879	151	1214	980	1879	151	1836	1180	2598	151	196	29	334	151	26	16	184	151	1836	1180	2598	151	13500	13500	13500	151	0.0000	no	no	1871	73.0	1871	70.0
11	22072000	1236	980	1879	151	1272	980	1879	151	1828	1184	2828	151	189	29	334	151	34	18	207	151	1833	1184	2828	151	13500	13500	13500	151	0.0000	no	no	1871	73.0	1871	70.0
11	22073000	1333	984	1948	151	1364	984	1948	151	1816	1184	2828	151	189	29	334	151	34	18	207	151	1821	1184	2828	151	13500	13500	13500	151	0.0000	no	no	1871	73.0	1871	70.0
11	22074000	1477	1000	2748	151	1507	1000	2748	151	1960	1196	3518	151	159	28	322	151	30	16	184	151	1962	1196	3518	151	13500	13500	13500	151	0.0000	no	no	1871	73.0	1871	70.0
11	22075000	1885	967	3417	151	1922	1013	3437	151	2261	1196	3518	151	159	28	322	151	30	16	184	151	2268	1334	3578	151	13500	13500	13500	151	0.0000	no	no	2484	88.6	2484	87.3
11	22076000	1027	313	1962	151	1280	996	2518	151	2095	1196	3518	151	159	28	322	151	30	16	184	151	2097	1196	3518	151	13500	13500	13500	151	0.0000	no	no	2484	88.6	2484	87.3
11	22077000	751	298	1553	151	1224	980	1879	151	1995	1196	3518	151	143	28	322	151	24	16	184	151	1998	1196	3518	151	13500	13500	13500	151	0.0000	no	no	2484	88.6	2484	87.3
11	22078000	635	280	1139	151	1385	996	2518	151	1919	1013	3437	151	143	28	322	151	24	16	184	151	1960	1196	3518	151	13500	13500	13500	151	0.0000	no	no	2484	88.6	2484	87.3
11	22079000	600	272	955	151	1498	996	2518	151	1958	829	3357	151	138	28	322	151	24	16	184	151	2006	1013	3437	151	13500	13500	13500	151	0.0000	no	no	1450	46.1	1450	40.8
11	22080000	600	272	955	151	1475	996	2518	151	1785	996	2518	151	130	24	276	151	26	16	184	151	1821	996	2518	151	13500	13500	13500	151	0.0000	no	no	1450	46.1	1450	40.8
11	22081000	617	272	955	151	1621	996	2518	151	1725	996	2518	151	119	24	276	151	38	16	184	151	1783	996	2518	151	13500	13500	13500	151	0.0000	no	no	1450	46.1	1450	40.8
11	22082000	641	272	955	151	1672	996	2518	151	1656	950	2498	151	118	24	276	151	37	16	184	151	1733	996	2518	151	13500	13500	13500	151	0.0000	no	no	1450	46.1	1450	40.8
11	22083000	775	433	1729	151	1797	996	2518	151	1791	996	2518	151	118	24	276	151	40	16	184	151	1848	1134	2578	151	13500	13500	13500	151	0.0000	no	no	1450	46.1	1450	40.8
11	22084000	939	433	1729	151	1986	996	2518	151	1995	1000	2748	151	118	24	276	151	41	16	184	151	2014	1138	2808	151	13500	13500	13500	151	0.0000	no	no	1450	46.1	1450	40.8
11	22085000	1232	656	1831	151	2321	1564	3678	151	2321	1564	3678	151	118	24	276	151	40	16	184	151	2321	1564	3678	151	13500	13500	13500	151	0.0000	no	no	1450	46.1	1450	40.8
11	22086000	1675	967	3417	151	2402	1564	3678	151	2380	1564	3678	151	114	24	276	151	39	16	184	151	2402	1564	3678	151	13500	13500	13500	151	0.0000	no	no	1450	46.1	1450	40.8
11	22087000	1741	1013	3437	151	2545	1564	3678	151	2552	1564	3678	151	113	24	276	151	39	16	184	151	2552	1564	3678	151	13500	13500	13500	151	0.0000	no	no	1450	46.1	1450	40.8
11	22088000	1595	996	2518	151	2028	1196	3518	151	2404	1380	3598	151	113	24	276	151	41	16	184	151	2429	1380	3598	151	13500	13500	13500	151	0.0000	no	no	1450	46.1	1450	40.8
11	22089000	1822	996	2518	151	1907	1180	2598	151	2101	1196	3518	151	113	24	276	151	43	16	184	151	2115	1196	3518	151	13500	13500	13500	151	0.0000	no	no	1450	46.1	1450	40.8
11	22090000	1830	996	2518	151	1895	1180	2598	151	1936	1180	2598	151	113	24	276	151	43	16	184	151	1937	1180	2598	151	13500	13500	13500	151	0.0000	no	no	2059	79.1	2059	77.2
11	22091000	1883	1180	2598	151	1936	1180	2598	151	1957	1318	2658	151	112	24	276	151	45	16	184	151	1966	1364	2678	151	13500	13500	13500	151	0.0000	no	no	2059	79.1	2059	77.2
11	22092000	1956	1180	2598	151	1989	1318	2658	151	2003	1364	2678	151	97	24	276	151	46	16	184	151	2007	1364	2678	151	13500	13500	13500	151	0.0000	no	no	2059	79.1	2059	77.2
11	22093000	2001	1180	2598	151	2038	1318	2658	151	2058	1318	2658	151	97	24	276	151	52	16	184	151	2062	1364	2678	151	13500	13500	13500	151	0.0000	no	no	2059	79.1	2059	77.2
11	22094000	2163	1334	3578	151	2185	1380	3598	151	2195	1380	3598	151	96	24	276	151	52	16	184	151	2214	1380	3598	151	13500	13500	13500	151	0.0000	no	no	2059	79.1	2059	77.2
11	22095000	2599	1564	3678	151	2599	1564	3678	151	2600	1564	3678	151	95	24	276	151	54	16	184	151	2600	1564	3678	151	13500	13500	13500	151	0.0000	no	no	2761	91.5	2761	91.0
11	22096000	2736	1564	3678	151	2736	1564	3678	151	2736	1564	3678	151	95	24	276	151	54	16	184	151	2736	1564	3678	151	13500	13500	13500	151	0.0000	no	no	2761	91.5	2761	91.0
11	22097000	2440	1564	3678	151	2447	1564	3678	151	2447	1564	3678	151	95	24	276	151	55	16	184	151	2447	1564	3678	151	13500	13500	13500	151	0.0000	no	no	2761	91.5	2761	91.0
11	22098000	2153	1380	3598	151	2153	1380	3598	151	2153	1380	3598	151	76	24	276	151	52	16	184	151	2153	1380	3598	151	13500	13500	13500	151	0.0000	no	no	1552	54.0	1552	49.2
11	22099000	1999	1364	2678	151	1999	1364	2678	151	1999	1364	2678	151	58	24	276	151	52	16	184	151	1999	1364	2678	151	13500	13500	13500	151	0.0000	no	no	1552	54.0	1552	49.2
11	22100000	2136	1380	3598	151	2136	1380	3598	151	2136	1380	3598	151	57	24	276	151	55	16	184	151	2136	1380	3598	151	13500	13500	13500	151	0.0000	no	no	1552	54.0	1552	49.2
11	22101000	1893	1184	2828	151	1909	1322	2888	151	1919	1368	2908	151	57	24	276	151	54	16	184	151	1919	1368	2908	151	13500	13500	13500	151	0.0000	no	no	1813	70.7	1813	66.9
11	22102000	1745	1180	2598	151	1761	1180	2598	151	1762	1180	2598	151	56	24	276	151	56	16	184	151	1766	1180	2598	151	13500	13500	13500	151	0.0000	no	no	1813	70.7	1813	66.9
11	22103000	1697	1164	1904	151	1713	1302	1922	151	1723	1306	1991	151	51	10	115	151	60	16	184	151	1723	1306	1991	151	13500	13500	13500	151	0.0000	no	no	1813	70.7	1813	66.9
11	22104000	1687	1168	1973	151	1703	1352	1997	151	1713	1364	2678	151	46	10	115	151	60	16	184	151	1713	1364	2678	151	13500	13500	13500	151	0.0000	no	no	1813	70.7	1813	66.9
11	22105000	1829	1380	3598	151	1829	1380	3598	151	1832	1380	3598	151	35	8	92	151	76	18	207	151	1832	1380	3598	151	13500	13500	13500	151	0.0000	no	no	1813	70.7	1813	66.9
11	22106000	1675	1348	1928	151	1675	1348	1928	151	1675	1348	1928	151	35	8	92	151	77	25	287	151	1675	1348	1928	151	13500	13500	13500	151	0.0000	no	no	1813	70.7	1813	66.9
11	22107000	1648	1348	1928	151	1648	1348	1928	151	1648	1348	1928	151	37	8	92	151	93	25	287	151	1648	1348	1928	151	13500	13500	13500	151	0.0000	no	no	1813	70.7	1813	66.9
11	22108000	1638	1302	1922	151	1638	1302	1922	151	1638	1302	1922	151	37	8	92	151	118	30	345	151	1638	1302	1922	151	13500	13500	13500	151	0.0000	no	no	1813	70.7	1813	66.9
11	22109000	1574	1164	1904	151	1574	1164	1904	151	1574	1164	1904	151	30	8	92	151	149	40	430	151	1574	1164	1904	151	13500	13500	13500	151	0.0000	no	no	1813	70.7	1813	66.9
11	22110000	1594	1302	1922	151	1594	1302	1922	151	1594	1302	1922	151	71	24	276	151	196	86	877	151	1594	1302	1922	151	13500	13500	13500	151	0.0000	no	no	981	11.4	1438	39.8
11	22111000	1689	1334	3578	151	1689	1334	3578	151	1692	1334	3578	151	92	28	322	151	172	40	430	151	1692	1334	3578	151	13500	13500	13500	151	0.0000	no	no	1129	20.8	1129	14.7
11	22112000	1596	1164	1904	151	1596	1164	1904	151	1596	1164	1904	151	90	28	322	151	184	40	430	151	1596	1164	1904	151	13500	13500	13500	151	0.0000	no	no	1129	20.8	1129	14.7
11	22113000	1644	1348	1928	151	1644	1348	1928	151	1644	1348	1928	151	89	28	322	151	177	32	368	151	1644	1348	1928	151	13500	13500	13500	151	0.0000	no	no	1129	20.8	1129	14.7
11	22114000	1707	1364	2678	151	1707	1364	2678	151	1710	1364	2678	151	81	24	276	151	189	32	368	151	1710	1364	2678	151	13500	13500	13500	151	0.0000	no	no	1129	20.8	1129	14.7
11	22115000	1723	1368	2908	151	1723	1368	2908	151	1739	1368	2908	151	81	24	276	151	189	32	368	151	1739	1368	2908	151	13500	13500	13500	151	0.0000	no	no	1129	20.8	1129	14.7
11	22116000	1690	1364	2678	151	1690	1364	2678	151	1701	1364	2678	151	62	8	92	151	184	32	368	151	1701	1364	2678	151	13500	13500	13500	151	0.0000	no	no	2143	82.0	2143	80.3
11	22117000	1705	1364	2678	151	1705	1364	2678	151	1725	1502	2739	151	62	8	92	151	180	32	368	151	1725	1502	2739	151	13500	13500	13500	151	0.0000	no	no	2143	82.0	2143	80.3
11	22118000	1640	1348	1928	151	1640	1348	1928	151	1666	1348	1928	151	62	8	92	151	180	32	368	151	1666	1348	1928	151	13500	13500	13500	151	0.0000	no	no	1268	30.9	1268	24.7
11	22119000	1602	1348	1928	151	1602	1348	1928	151	1648	1348	1928	151	62	8	92	151	180	32	368	151	1648	1348	1928	151	13500	13500	13500	151	0.0000	no	no	1268	30.9	1268	24.7
11	22120000	1629	1348	1928	151	1629	1348	1928	151	1674	1352	1997	151	62	8	92	151	180	32	368	151	1674	1352	1997	151	13500	13500	13500	151	0.0000	no	no	1268	30.9	1268	24.7
11	22121000	1638	1306	1991	151	1638	1306	1991	151	1708	1364	2678	151	62	8	92	151	178	25	287	151	1708	1364	2678	151	13500	13500	13500	151	0.0000	no	no	1225	27.4	1225	21.2
11	22122000	1632	1348	1928	151	1632	1348	1928	151	1709	1364	2678	151	62	8	92	151	179	25	287	151	1709	1364	2678	151	13500	13500	13500	151	0.0000	no	no	1152	22.2	1152	16.1
11	22123000	1632	1352	1997	151	1632	1352	1997	151	1677	1352	1997	151	62	8	92	151	183	25	287	151	1677	1352	1997	151	13500	13500	13500	151	0.0000	no	no	1152	22.2	1152	16.1
11	22124000	1603	1348	1928	151	1603	1348	1928	151	1648	1348	1928	151	62	8	92	151	187	28	322	151	1648	1348	1928	151	13500	13500	13500	151	0.0000	no	no	1115	19.3	1115	13.9
11	22125000	1587	1348	1928	151	1587	1348	1928	151	1646	1348	1928	151	62	8	92	151	192	30	345	151	1646	1348	1928	151	13500	13500	13500	151	0.0000	no	no	1115	19.3	1115	13.9
11	22126000	1595	1348	1928	151	1595	1348	1928	151	1663	1348	1928	151	62	8	92	151	192	30	345	151	1663	1348	1928	151	13500	13500	13500	151	0.0000	no	no	1115	19.3	1115	13.9
11	22127000	1674	1352	1997	151	1674	1352	1997	151	1723	1548	2759	151	62	8	92	151	281	100	1199	151	1723	1548	2759	151	13500	13500	13500	151	0.0000	no	no	1375	39.7	1375	34.0
11	22128000	1686	1486	1946	151	1686	1486	1946	151	1714	1536	2069	151	62	8	92	151	168	28	322	151	1714	1536	2069	151	13500	13500	13500	151	0.0000	no	no	1375	39.7	1375	34.0
11	22129000	1683	1348	1928	151	1683	1348	1928	151	1709	1348	1928	151	62	8	92	151	159	24	276	151	1709	1348	1928	151	13500	13500	13500	151	0.0000	no	no	1926	75.0	1926	72.2
11	22130000	1676	1352	1997	151	1676	1352	1997	151	1707	1364	2678	151	62	8	92	151	143	24	276	151	1707	1364	2678	151	13500	13500	13500	151	0.0000	no	no	1926	75.0	1926	72.2
11	22131000	1732	1380	3598	151	1732	1380	3598	151	1744	1380	3598	151	62	8	92	151	138	24	276	151	1744	1380	3598	151	13500	13500	13500	151	0.0000	no	no	1503	50.3	1503	45.3
11	22132000	1681	1348	1928	151	1681	1348	1928	151	1687	1348	1928	151	62	8	92	151	132	24	276	151	1687	1348	1928	151	13500	13500	13500	151	0.0000	no	no	1989	77.1	1989	74.5
11	22133000	1703	1348	1928	151	1703	1348	1928	151	1703	1348	1928	151	62	8	92	151	131	18	207	151	1703	1348	1928	151	13500	13500	13500	151	0.0000	no	no	1989	77.1	1989	74.5
11	22134000	1701	1348	1928	151	1701	1348	1928	151	1707	1348	1928	151	89	8	92	151	130	18	207	151	1707	1348	1928	151	13500	13500	13500	151	0.0000	no	no	1989	77.1	1989	74.5
11	22135000	1675	1348	1928	151	1675	1348	1928	151	1675	1348	1928	151	89	8	92	151	130	18	207	151	1675	1348	1928	151	13500	13500	13500	151	0.0000	no	no	1989	77.1	1989	74.5
11	22136000	1666	1348	1928	151	1666	1348	1928	151	1666	1348	1928	151	89	8	92	151	130	18	207	151	1666	1348	1928	151	13500	13500	13500	151	0.0000	no	no	1989	77.1	1989	74.5
11	22137000	1675	1348	1928	151	1675	1348	1928	151	1675	1348	1928	151	89	8	92	151	128	16	184	151	1675	1348	1928	151	13500	13500	13500	151	0.0000	no	no	1989	77.1	1989	74.5
11	22138000	1735	1364	2678	151	1738	1364	2678	151	1735	1364	2678	151	89	8	92	151	135	24	276	151	1738	1364	2678	151	13500	13500	13500	151	0.0000	no	no	1989	77.1	1989	74.5
11	22139000	1825	1380	3598	151	1825	1380	3598	151	1825	1380	3598	151	83	8	92	151	137	24	276	151	1825	1380	3598	151	13500	13500	13500	151	0.0000	no	no	1989	77.1	1989	74.5
11	22140000	1682	1364	2678	151	1682	1364	2678	151	1682	1364	2678	151	83	8	92	151	136	24	276	151	1682	1364	2678	151	13500	13500	13500	151	0.0000	no	no	1512	51.0	1512	46.0
11	22141000	1583	980	1879	151	1583	980	1879	151	1592	980	1879	151	83	8	92	151	136	24	276	151	1592	980	1879	151	13500	13500	13500	151	0.0115	no	no	1512	51.0	1512	46.0
11	22142000	1597	1118	1898	151	1597	1118	1898	151	1609	1118	1898	151	83	8	92	151	136	24	276	151	1609	1118	1898	151	13500	13500	13500	151	0.0000	no	no	1512	51.0	1512	46.0
11	22143000	1608	1168	1973	151	1608	1168	1973	151	1623	1168	1973	151	83	8	92	151	132	24	276	151	1623	1168	1973	151	13500	13500	13500	151	0.0000	no	no	1512	51.0	1512	46.0
11	22144000	1620	1364	2678	151	1620	1364	2678	151	1627	1364	2678	151	83	8	92	151	131	24	276	151	1627	1364	2678	151	13500	13500	13500	151	0.0000	no	no	1512	51.0	1512	46.0
11	22145000	1590	1348	1928	151	1590	1348	1928	151	1599	1348	1928	151	83	8	92	151	131	24	276	151	1599	1348	1928	151	13500	13500	13500	151	0.0000	no	no	1512	51.0	1512	46.0
11	22146000	1546	1348	1928	151	1546	1348	1928	151	1554	1348	1928	151	52	8	92	151	131	24	276	151	1554	1348	1928	151	13500	13500	13500	151	0.0000	no	no	1512	51.0	1512	46.0
11	22147000	1545	1164	1904	151	1545	1164	1904	151	1555	1302	1922	151	52	8	92	151	130	24	276	151	1555	1302	1922	151	13500	13500	13500	151	0.0000	no	no	1579	56.0	1579	51.3
11	22148000	1538	1164	1904	151	1538	1164	1904	151	1554	1164	1904	151	55	16	184	151	130	24	276	151	1554	1164	1904	151	13500	13500	13500	151	0.0000	no	no	1579	56.0	1579	51.3
11	22149000	1534	1118	1898	151	1541	1164	1904	151	1549	1164	1904	151	51	16	184	151	130	24	276	151	1552	1164	1904	151	13500	13500	13500	151	0.0000	no	no	1579	56.0	1579	51.3
11	22150000	1553	1122	1966	151	1554	1168	1973	151	1566	1168	1973	151	51	16	184	151	130	24	276	151	1566	1168	1973	151	13500	13500	13500	151	0.0000	no	no	1579	56.0	1579	51.3
11	22151000	1532	1118	1898	151	1532	1118	1898	151	1548	1164	1904	151	61	16	184	151	130	24	276	151	1548	1164	1904	151	13500	13500	13500	151	0.0000	no	no	1579	56.0	1579	51.3
11	22152000	1498	1118	1898	151	1498	1118	1898	151	1523	1164	1904	151	68	16	184	151	130	24	276	151	1523	1164	1904	151	13500	13500	13500	151	0.0000	no	no	1579	56.0	1579	51.3
11	22153000	1519	1164	1904	151	1519	1164	1904	151	1529	1164	1904	151	21	16	184	151	130	24	276	151	1529	1164	1904	151	13500	13500	13500	151	0.0000	no	no	1579	56.0	1579	51.3
11	22154000	1598	1180	2598	151	1598	1180	2598	151	1603	1180	2598	151	3	2	23	151	128	24	276	151	1603	1180	2598	151	13500	13500	13500	151	0.0000	no	no	1915	74.6	1915	71.8
11	22155000	1787	1318	2658	151	1787	1318	2658	151	1789	1318	2658	151	3	2	23	151	127	24	276	151	1789	1318	2658	151	13500	13500	13500	151	0.0000	no	no	1915	74.6	1915	71.8
11	22156000	1666	1180	2598	151	1666	1180	2598	151	1668	1180	2598	151	3	2	23	151	127	24	276	151	1668	1180	2598	151	13500	13500	13500	151	0.0000	no	no	1869	73.0	1869	70.0
11	22157000	1666	1180	2598	151	1666	1180	2598	151	1681	1180	2598	151	3	2	23	151	125	24	276	151	1681	1180	2598	151	13500	13500	13500	151	0.0000	no	no	1869	73.0	1869	70.0
11	22158000	1625	1164	1904	151	1625	1164	1904	151	1659	1180	2598	151	1	0	0	151	123	24	276	151	1659	1180	2598	151	13500	13500	13500	151	0.0000	no	no	1869	73.0	1869	70.0
11	22159000	1614	984	1948	151	1614	984	1948	151	1641	996	2518	151	1	0	0	151	119	24	276	151	1641	996	2518	151	13500	13500	13500	151	0.0000	no	no	1869	73.0	1869	70.0
11	22160000	1707	1013	3437	151	1707	1013	3437	151	1736	1150	3498	151	1	0	0	151	119	24	276	151	1736	1150	3498	151	13500	13500	13500	151	0.0000	no	no	2744	91.3	2744	90.8
11	22161000	1660	1000	2748	151	1660	1000	2748	151	1683	1138	2808	151	1	0	0	151	117	24	276	151	1683	1138	2808	151	13500	13500	13500	151	0.0000	no	no	2744	91.3	2744	90.8
11	22162000	1671	996	2518	151	1671	996	2518	151	1685	1180	2598	151	1	0	0	151	117	24	276	151	1685	1180	2598	151	13500	13500	13500	151	0.0000	no	no	1136	21.2	1838	68.7
11	22163000	2078	1368	2908	151	2078	1368	2908	151	2078	1368	2908	151	1	0	0	151	117	24	276	151	2078	1368	2908	151	13500	13500	13500	151	0.0000	no	no	1989	77.1	1989	74.4
11	22164000	2042	1364	2678	151	2042	1364	2678	151	2042	1364	2678	151	1	0	0	151	117	24	276	151	2042	1364	2678	151	13500	13500	13500	151	0.0000	no	no	1989	77.1	1989	74.4
11	22165000	2069	1364	2678	151	2069	1364	2678	151	2069	1364	2678	151	1	0	0	151	117	24	276	151	2069	1364	2678	151	13500	13500	13500	151	0.0000	no	no	1989	77.1	1989	74.4
11	22166000	2048	1364	2678	151	2048	1364	2678	151	2048	1364	2678	151	1	0	0	151	113	24	276	151	2048	1364	2678	151	13500	13500	13500	151	0.0000	no	no	1710	65.3	1710	61.3
11	22167000	2142	1380	3598	151	2142	1380	3598	151	2142	1380	3598	151	1	0	0	151	113	24	276	151	2142	1380	3598	151	13500	13500	13500	151	0.0000	no	no	1710	65.3	1710	61.3
11	22168000	2023	1368	2908	151	2023	1368	2908	151	2026	1368	2908	151	0	0	0	151	113	24	276	151	2026	1368	2908	151	13500	13500	13500	151	0.0000	no	no	1710	65.3	1710	61.3
11	22169000	1984	1364	2678	151	1984	1364	2678	151	1987	1364	2678	151	0	0	0	151	113	24	276	151	1987	1364	2678	151	13500	13500	13500	151	0.0000	no	no	1893	73.9	1893	70.9
11	22170000	1970	1364	2678	151	1970	1364	2678	151	1975	1364	2678	151	0	0	0	151	109	24	276	151	1975	1364	2678	151	13500	13500	13500	151	0.0000	no	no	1893	73.9	1893	70.9
11	22171000	1926	1364	2678	151	1926	1364	2678	151	1938	1364	2678	151	0	0	0	151	109	24	276	151	1938	1364	2678	151	13500	13500	13500	151	0.0000	no	no	1893	73.9	1893	70.9
11	22172000	1892	1364	2678	151	1892	1364	2678	151	1894	1364	2678	151	0	0	0	151	111	24	276	151	1894	1364	2678	151	13500	13500	13500	151	0.0000	no	no	1893	73.9	1893	70.9
11	22173000	1893	1548	2759	151	1893	1548	2759	151	1895	1548	2759	151	0	0	0	151	111	24	276	151	1895	1548	2759	151	13500	13500	13500	151	0.0000	no	no	1893	73.9	1893	70.9
11	22174000	1894	1364	2678	151	1894	1364	2678	151	1896	1364	2678	151	0	0	0	151	109	18	207	151	1896	1364	2678	151	13500	13500	13500	151	0.0000	no	no	1743	67.2	1743	63.2
11	22175000	1893	1364	2678	151	1893	1364	2678	151	1901	1364	2678	151	0	0	0	151	113	18	207	151	1901	1364	2678	151	13500	13500	13500	151	0.0000	no	no	1743	67.2	1743	63.2
11	22176000	1860	1348	1928	151	1860	1348	1928	151	1868	1486	1946	151	0	0	0	151	113	18	207	151	1868	1486	1946	151	13500	13500	13500	151	0.0000	no	no	1743	67.2	1743	63.2
11	22177000	1796	1348	1928	151	1796	1348	1928	151	1803	1348	1928	151	0	0	0	151	115	18	207	151	1803	1348	1928	151	13500	13500	13500	151	0.0000	no	no	1743	67.2	1743	63.2
11	22178000	1832	1348	1928	151	1832	1348	1928	151	1834	1348	1928	151	0	0	0	151	117	18	207	151	1834	1348	1928	151	13500	13500	13500	151	0.0000	no	no	2331	86.4	2331	84.9
11	22179000	1868	1364	2678	151	1868	1364	2678	151	1872	1364	2678	151	0	0	0	151	119	18	207	151	1872	1364	2678	151	13500	13500	13500	151	0.0000	no	no	1715	65.6	1715	61.6
11	22180000	1887	1364	2678	151	1887	1364	2678	151	1890	1364	2678	151	0	0	0	151	119	18	207	151	1890	1364	2678	151	13500	13500	13500	151	0.0000	no	no	1715	65.6	1715	61.6
11	22181000	1882	1364	2678	151	1882	1364	2678	151	1885	1364	2678	151	0	0	0	151	115	16	184	151	1885	1364	2678	151	13500	13500	13500	151	0.0000	no	no	1715	65.6	1715	61.6
11	22182000	1897	1364	2678	151	1897	1364	2678	151	1909	1502	2739	151	0	0	0	151	117	16	184	151	1909	1502	2739	151	13500	13500	13500	151	0.0000	no	no	968	10.6	968	6.3
11	22183000	1866	1486	1946	151	1866	1486	1946	151	1874	1532	1952	151	0	0	0	151	125	16	184	151	1874	1532	1952	151	13500	13500	13500	151	0.0000	no	no	968	10.6	968	6.3
11	22184000	1913	1548	2759	151	1913	1548	2759	151	1916	1548	2759	151	0	0	0	151	123	16	184	151	1916	1548	2759	151	13500	13500	13500	151	0.0000	no	no	968	10.6	968	6.3
11	22185000	1967	1548	2759	151	1967	1548	2759	151	1967	1548	2759	151	0	0	0	151	126	16	184	151	1967	1548	2759	151	13500	13500	13500	151	0.0000	no	no	2027	78.2	2027	75.6
11	22186000	1928	1502	2739	151	1928	1502	2739	151	1928	1502	2739	151	0	0	0	151	122	16	184	151	1928	1502	2739	151	13500	13500	13500	151	0.0000	no	no	2027	78.2	2027	75.6
11	22187000	1927	1364	2678	151	1927	1364	2678	151	1927	1364	2678	151	0	0	0	151	125	16	184	151	1927	1364	2678	151	13500	13500	13500	151	0.0000	no	no	2027	78.2	2027	75.6
11	22188000	2152	1380	3598	151	2152	1380	3598	151	2152	1380	3598	151	0	0	0	151	127	16	184	151	2152	1380	3598	151	13500	13500	13500	151	0.0000	no	no	1923	74.9	1923	72.1
11	22189000	2283	1564	3678	151	2283	1564	3678	151	2283	1564	3678	151	0	0	0	151	131	16	184	151	2283	1564	3678	151	13500	13500	13500	151	0.0000	no	no	1923	74.9	1923	72.1
11	22190000	2301	1564	3678	151	2301	1564	3678	151	2301	1564	3678	151	0	0	0	151	131	16	184	151	2301	1564	3678	151	13500	13500	13500	151	0.0000	no	no	1923	74.9	1923	72.1
11	22191000	2597	1772	3759	151	2597	1772	3759	151	2597	1772	3759	151	0	0	0	151	161	30	345	151	2597	1772	3759	151	13500	13500	13500	151	0.0000	no	no	2060	79.1	2060	77.3
11	22192000	2551	1380	3598	151	2551	1380	3598	151	2551	1380	3598	151	0	0	0	151	161	30	345	151	2551	1380	3598	151	13500	13500	13500	151	0.0000	no	no	2060	79.1	2060	77.3
11	22193000	2233	1368	2908	151	2233	1368	2908	151	2233	1368	2908	151	0	0	0	151	170	40	430	151	2233	1368	2908	151	13500	13500	13500	151	0.0000	no	no	2060	79.1	2060	77.3
11	22194000	2100	1380	3598	151	2100	1380	3598	151	2100	1380	3598	151	0	0	0	151	191	76	674	151	2100	1380	3598	151	13500	13500	13500	151	0.0000	no	no	2060	79.1	2060	77.3
11	22195000	1950	1368	2908	151	1950	1368	2908	151	1950	1368	2908	151	0	0	0	151	194	76	674	151	1950	1368	2908	151	13500	13500	13500	151	0.0000	no	no	1909	74.4	1909	71.6
11	22196000	1797	1318	2658	151	1797	1318	2658	151	1797	1318	2658	151	0	0	0	151	176	30	345	151	1797	1318	2658	151	13500	13500	13500	151	0.0000	no	no	1909	74.4	1909	71.6
11	22197000	1795	1318	2658	151	1795	1318	2658	151	1795	1318	2658	151	0	0	0	151	174	30	345	151	1795	1318	2658	151	13500	13500	13500	151	0.0000	no	no	1909	74.4	1909	71.6
11	22198000	2181	1380	3598	151	2181	1380	3598	151	2181	1380	3598	151	0	0	0	151	173	28	322	151	2181	1380	3598	151	13500	13500	13500	151	0.0000	no	no	1909	74.4	1909	71.6
11	22199000	2698	1380	3598	151	2698	1380	3598	151	2698	1380	3598	151	0	0	0	151	157	25	287	151	2698	1380	3598	151	13500	13500	13500	151	0.0000	no	no	1909	74.4	1909	71.6
11	22200000	1948	1196	3518	151	1974	1196	3518	151	1948	1196	3518	151	0	0	0	151	154	25	287	151	1974	1196	3518	151	13500	13500	13500	151	0.0000	no	no	1026	13.9	1026	9.0
11	22201000	1493	980	1879	151	1522	1164	1904	151	1496	980	1879	151	0	0	0	151	143	25	287	151	1525	1164	1904	151	13500	13500	13500	151	0.0115	no	no	1026	13.9	1026	9.0
11	22202000	1449	980	1879	151	1475	980	1879	151	1449	980	1879	151	0	0	0	151	134	24	276	151	1475	980	1879	151	13500	13500	13500	151	0.0115	no	no	1026	13.9	1026	9.0
11	22203000	1373	980	1879	151	1422	980	1879	151	1381	980	1879	151	0	0	0	151	129	18	207	151	1426	980	1879	151	13500	13500	13500	151	0.0115	no	no	1033	14.3	1033	9.3
11	22204000	1352	980	1879	151	1393	980	1879	151	1360	980	1879	151	0	0	0	151	131	24	276	151	1397	980	1879	151	13500	13500	13500	151	0.0115	no	no	1033	14.3	1033	9.3
11	22205000	1360	980	1879	151	1410	980	1879	151	1368	980	1879	151	0	0	0	151	129	16	184	151	1414	980	1879	151	13500	13500	13500	151	0.0115	no	no	1033	14.3	1033	9.3
11	22206000	1336	980	1879	151	1456	984	1948	151	1336	980	1879	151	0	0	0	151	129	16	184	151	1456	984	1948	151	13500	13500	13500	151	0.0115	no	no	1033	14.3	1033	9.3
11	22207000	1372	980	1879	151	1411	980	1879	151	1372	980	1879	151	0	0	0	151	201	94	1061	151	1411	980	1879	151	13500	13500	13500	151	0.0115	no	no	1033	14.3	1033	9.3
11	22208000	1470	1164	1904	151	1472	1164	1904	151	1470	1164	1904	151	0	0	0	151	141	24	276	151	1472	1164	1904	151	13500	13500	13500	151	0.0000	no	no	1033	14.3	1033	9.3
11	22209000	1488	1164	1904	151	1494	1164	1904	151	1488	1164	1904	151	0	0	0	151	130	18	207	151	1494	1164	1904	151	13500	13500	13500	151	0.0000	no	no	1033	14.3	1033	9.3
11	22210000	1583	1180	2598	151	1585	1180	2598	151	1583	1180	2598	151	0	0	0	151	153	76	674	151	1585	1180	2598	151	13500	13500	13500	151	0.0000	no	no	1033	14.3	1033	9.3
11	22211000	1654	1180	2598	151	1654	1180	2598	151	1654	1180	2598	151	0	0	0	151	153	76	674	151	1654	1180	2598	151	13500	13500	13500	151	0.0000	no	no	1033	14.3	1033	9.3
11	22212000	1728	1180	2598	151	1728	1180	2598	151	1728	1180	2598	151	0	0	0	151	128	24	276	151	1728	1180	2598	151	13500	13500	13500	151	0.0000	no	no	1393	41.3	1393	35.7
11	22213000	1599	996	2518	151	1599	996	2518	151	1601	996	2518	151	0	0	0	151	128	24	276	151	1601	996	2518	151	13500	13500	13500	151	0.0000	no	no	1347	37.3	1347	31.5
11	22214000	1577	996	2518	151	1577	996	2518	151	1580	996	2518	151	0	0	0	151	128	24	276	151	1580	996	2518	151	13500	13500	13500	151	0.0000	no	no	1347	37.3	1347	31.5
11	22215000	1798	1000	2748	151	1798	1000	2748	151	1801	1000	2748	151	0	0	0	151	124	24	276	151	1801	1000	2748	151	13500	13500	13500	151	0.0000	no	no	1347	37.3	1347	31.5
11	22216000	1830	996	2518	151	1830	996	2518	151	1832	996	2518	151	0	0	0	151	116	24	276	151	1832	996	2518	151	13500	13500	13500	151	0.0000	no	no	1347	37.3	1347	31.5
11	22217000	1895	1180	2598	151	1895	1180	2598	151	1897	1180	2598	151	0	0	0	151	107	16	184	151	1897	1180	2598	151	13500	13500	13500	151	0.0000	no	no	1461	47.0	1461	41.7
11	22218000	1971	1196	3518	151	1971	1196	3518	151	1971	1196	3518	151	0	0	0	151	103	16	184	151	1971	1196	3518	151	13500	13500	13500	151	0.0000	no	no	1401	41.9	1401	36.4
11	22219000	1863	1196	3518	151	1863	1196	3518	151	1863	1196	3518	151	0	0	0	151	103	16	184	151	1863	1196	3518	151	13500	13500	13500	151	0.0000	no	no	1401	41.9	1401	36.4
11	22220000	1619	1164	1904	151	1619	1164	1904	151	1627	1164	1904	151	0	0	0	151	103	16	184	151	1627	1164	1904	151	13500	13500	13500	151	0.0000	no	no	1401	41.9	1401	36.4
11	22221000	1566	1164	1904	151	1566	1164	1904	151	1578	1164	1904	151	0	0	0	151	103	16	184	151	1578	1164	1904	151	13500	13500	13500	151	0.0000	no	no	1401	41.9	1401	36.4
11	22222000	1560	1164	1904	151	1560	1164	1904	151	1584	1164	1904	151	0	0	0	151	98	16	184	151	1584	1164	1904	151	13500	13500	13500	151	0.0000	no	no	1401	41.9	1401	36.4
11	22223000	1519	1164	1904	151	1519	1164	1904	151	1544	1168	1973	151	0	0	0	151	98	16	184	151	1544	1168	1973	151	13500	13500	13500	151	0.0000	no	no	1401	41.9	1401	36.4
11	22224000	1501	1164	1904	151	1501	1164	1904	151	1504	1164	1904	151	0	0	0	151	98	16	184	151	1504	1164	1904	151	13500	13500	13500	151	0.0000	no	no	1401	41.9	1401	36.4
11	22225000	1465	980	1879	151	1465	980	1879	151	1468	980	1879	151	0	0	0	151	98	16	184	151	1468	980	1879	151	13500	13500	13500	151	0.0115	no	no	1401	41.9	1401	36.4
11	22226000	1486	980	1879	151	1486	980	1879	151	1491	980	1879	151	0	0	0	151	98	16	184	151	1491	980	1879	151	13500	13500	13500	151	0.0115	no	no	1401	41.9	1401	36.4
11	22227000	1570	1180	2598	151	1570	1180	2598	151	1587	1184	2828	151	0	0	0	151	98	16	184	151	1587	1184	2828	151	13500	13500	13500	151	0.0000	no	no	1401	41.9	1401	36.4
11	22228000	1567	1168	1973	151	1567	1168	1973	151	1581	1168	1973	151	0	0	0	151	114	24	276	151	1581	1168	1973	151	13500	13500	13500	151	0.0000	no	no	1470	47.7	1470	42.5
11	22229000	1620	1180	2598	151	1620	1180	2598	151	1625	1180	2598	151	0	0	0	151	116	24	276	151	1625	1180	2598	151	13500	13500	13500	151	0.0000	no	no	1470	47.7	1470	42.5
11	22230000	1775	1180	2598	151	1775	1180	2598	151	1781	1180	2598	151	0	0	0	151	116	24	276	151	1781	1180	2598	151	13500	13500	13500	151	0.0000	no	no	1470	47.7	1470	42.5
11	22231000	2448	1334	3578	151	2448	1334	3578	151	2448	1334	3578	151	0	0	0	151	116	24	276	151	2448	1334	3578	151	13500	13500	13500	151	0.0000	no	no	1470	47.7	1470	42.5
11	22232000	3026	1772	3759	151	3026	1772	3759	151	3026	1772	3759	151	0	0	0	151	121	24	276	151	3026	1772	3759	151	13500	13500	13500	151	0.0000	no	no	1296	33.0	1296	27.0
11	22233000	2634	1334	3578	151	2634	1334	3578	151	2636	1334	3578	151	0	0	0	151	117	24	276	151	2636	1334	3578	151	13500	13500	13500	151	0.0000	no	no	1296	33.0	1296	27.0
11	22234000	2575	1380	3598	151	2575	1380	3598	151	2575	1380	3598	151	0	0	0	151	119	24	276	151	2575	1380	3598	151	13500	13500	13500	151	0.0000	no	no	1296	33.0	1296	27.0
11	22235000	2344	1013	3437	151	2344	1013	3437	151	2344	1013	3437	151	0	0	0	151	124	24	276	151	2344	1013	3437	151	13500	13500	13500	151	0.0000	no	no	1296	33.0	1296	27.0
11	22236000	3018	2161	3839	151	3018	2161	3839	151	3018	2161	3839	151	0	0	0	151	138	28	322	151	3018	2161	3839	151	13500	13500	13500	151	0.0000	no	no	1296	33.0	1296	27.0
11	22237000	3038	2161	3839	151	3038	2161	3839	151	3038	2161	3839	151	0	0	0	151	139	28	322	151	3038	2161	3839	151	13500	13500	13500	151	0.0000	no	no	4528	98.7	4528	98.7
11	22238000	3146	2161	3839	151	3146	2161	3839	151	3146	2161	3839	151	0	0	0	151	162	28	322	151	3146	2161	3839	151	13500	13500	13500	151	0.0000	no	no	4528	98.7	4528	98.7
11	22239000	3020	2161	3839	151	3020	2161	3839	151	3020	2161	3839	151	0	0	0	151	187	32	368	151	3020	2161	3839	151	13500	13500	13500	151	0.0000	no	no	4528	98.7	4528	98.7
11	22240000	3000	2161	3839	151	3000	2161	3839	151	3000	2161	3839	151	0	0	0	151	230	40	430	151	3000	2161	3839	151	13500	13500	13500	151	0.0000	no	no	4528	98.7	4528	98.7
11	22241000	2944	2161	3839	151	2944	2161	3839	151	2944	2161	3839	151	11	8	92	151	248	40	430	151	2944	2161	3839	151	13500	13500	13500	151	0.0000	no	no	4528	98.7	4528	98.7
11	22242000	2987	2161	3839	151	2987	2161	3839	151	2987	2161	3839	151	11	8	92	151	282	40	430	151	2987	2161	3839	151	13500	13500	13500	151	0.0000	no	no	5183	99.4	5183	99.4
11	22243000	3116	2161	3839	151	3116	2161	3839	151	3116	2161	3839	151	11	8	92	151	287	40	430	151	3116	2161	3839	151	13500	13500	13500	151	0.0000	no	no	5183	99.4	5183	99.4
11	22244000	3437	2161	3839	151	3437	2161	3839	151	3437	2161	3839	151	11	8	92	151	290	42	441	151	3437	2161	3839	151	13500	13500	13500	151	0.0000	no	no	5183	99.4	5183	99.4
11	22245000	3481	3080	3920	151	3481	3080	3920	151	3481	3080	3920	151	11	8	92	151	287	42	441	151	3481	3080	3920	151	13500	13500	13500	151	0.0000	no	no	972	10.8	972	6.4
11	22246000	2942	1772	3759	151	2942	1772	3759	151	2942	1772	3759	151	11	8	92	151	297	232	484	151	2942	1772	3759	151	13500	13500	13500	151	0.0000	no	no	1466	47.4	1466	42.2
11	22247000	2443	1380	3598	151	2468	1380	3598	151	2443	1380	3598	151	0	0	0	151	300	232	484	151	2468	1380	3598	151	13500	13500	13500	151	0.0000	no	no	1466	47.4	1466	42.2
11	22248000	2483	1518	3658	151	2483	1518	3658	151	2483	1518	3658	151	0	0	0	151	301	232	484	151	2483	1518	3658	151	13500	13500	13500	151	0.0000	no	no	1466	47.4	1466	42.2
11	22249000	2367	1564	3678	151	2367	1564	3678	151	2367	1564	3678	151	0	0	0	151	304	232	484	151	2367	1564	3678	151	13500	13500	13500	151	0.0000	no	no	1466	47.4	1466	42.2
11	22250000	2178	1548	2759	151	2178	1548	2759	151	2178	1548	2759	151	0	0	0	151	304	232	484	151	2178	1548	2759	151	13500	13500	13500	151	0.0000	no	no	1466	47.4	1466	42.2
11	22251000	2083	1502	2739	151	2083	1502	2739	151	2083	1502	2739	151	0	0	0	151	305	232	484	151	2083	1502	2739	151	13500	13500	13500	151	0.0000	no	no	1466	47.4	1466	42.2
11	22252000	2105	1368	2908	151	2105	1368	2908	151	2105	1368	2908	151	0	0	0	151	310	232	484	151	2105	1368	2908	151	13500	13500	13500	151	0.0000	no	no	1365	38.8	1365	33.1
11	22253000	2097	1364	2678	151	2097	1364	2678	151	2097	1364	2678	151	0	0	0	151	308	232	484	151	2097	1364	2678	151	13500	13500	13500	151	0.0000	no	no	1365	38.8	1365	33.1
11	22254000	2186	1380	3598	151	2186	1380	3598	151	2186	1380	3598	151	0	0	0	151	307	226	449	151	2186	1380	3598	151	13500	13500	13500	151	0.0000	no	no	1365	38.8	1365	33.1
11	22255000	2432	1564	3678	151	2432	1564	3678	151	2432	1564	3678	151	0	0	0	151	308	226	449	151	2432	1564	3678	151	13500	13500	13500	151	0.0000	no	no	1365	38.8	1365	33.1
11	22256000	2724	1772	3759	151	2724	1772	3759	151	2724	1772	3759	151	0	0	0	151	306	226	449	151	2724	1772	3759	151	13500	13500	13500	151	0.0000	no	no	4160	97.4	4160	97.3
11	22257000	2950	1979	3819	151	2950	1979	3819	151	2950	1979	3819	151	0	0	0	151	303	226	449	151	2950	1979	3819	151	13500	13500	13500	151	0.0000	no	no	4160	97.4	4160	97.3
11	22258000	2857	1772	3759	151	2857	1772	3759	151	2857	1772	3759	151	0	0	0	151	303	226	449	151	2857	1772	3759	151	13500	13500	13500	151	0.0000	no	no	4160	97.4	4160	97.3
11	22259000	2419	1564	3678	151	2419	1564	3678	151	2419	1564	3678	151	0	0	0	151	302	226	449	151	2419	1564	3678	151	13500	13500	13500	151	0.0000	no	no	1813	70.6	1813	66.9
11	22260000	2363	1564	3678	151	2363	1564	3678	151	2363	1564	3678	151	0	0	0	151	301	226	449	151	2363	1564	3678	151	13500	13500	13500	151	0.0000	no	no	1813	70.6	1813	66.9
11	22261000	2038	1364	2678	151	2038	1364	2678	151	2038	1364	2678	151	0	0	0	151	302	226	449	151	2038	1364	2678	151	13500	13500	13500	151	0.0000	no	no	1813	70.6	1813	66.9
11	22262000	2021	1502	2739	151	2021	1502	2739	151	2021	1502	2739	151	0	0	0	151	294	226	449	151	2021	1502	2739	151	13500	13500	13500	151	0.0000	no	no	1813	70.6	1813	66.9
11	22263000	1966	1502	2739	151	1966	1502	2739	151	1966	1502	2739	151	0	0	0	151	294	226	449	151	1966	1502	2739	151	13500	13500	13500	151	0.0000	no	no	1813	70.6	1813	66.9
11	22264000	1893	1364	2678	151	1893	1364	2678	151	1893	1364	2678	151	0	0	0	151	294	203	448	151	1893	1364	2678	151	13500	13500	13500	151	0.0000	no	no	1813	70.6	1813	66.9
11	22265000	1871	1364	2678	151	1871	1364	2678	151	1871	1364	2678	151	0	0	0	151	294	203	448	151	1871	1364	2678	151	13500	13500	13500	151	0.0000	no	no	1813	70.6	1813	66.9
11	22266000	1887	1364	2678	151	1887	1364	2678	151	1887	1364	2678	151	0	0	0	151	294	203	448	151	1887	1364	2678	151	13500	13500	13500	151	0.0000	no	no	1813	70.6	1813	66.9
11	22267000	1901	1364	2678	151	1901	1364	2678	151	1901	1364	2678	151	0	0	0	151	304	225	575	151	1901	1364	2678	151	13500	13500	13500	151	0.0000	no	no	1813	70.6	1813	66.9
11	22268000	1923	1364	2678	151	1923	1364	2678	151	1923	1364	2678	151	0	0	0	151	298	225	575	151	1923	1364	2678	151	13500	13500	13500	151	0.0000	no	no	1813	70.6	1813	66.9
11	22269000	1840	1318	2658	151	1840	1318	2658	151	1840	1318	2658	151	0	0	0	151	277	201	437	151	1840	1318	2658	151	13500	13500	13500	151	0.0000	no	no	1813	70.6	1813	66.9
11	22270000	1759	1134	2578	151	1759	1134	2578	151	1764	1180	2598	151	0	0	0	151	265	124	376	151	1764	1180	2598	151	13500	13500	13500	151	0.0000	no	no	1813	70.6	1813	66.9
11	22271000	1817	1180	2598	151	1817	1180	2598	151	1817	1180	2598	151	0	0	0	151	255	124	376	151	1817	1180	2598	151	13500	13500	13500	151	0.0000	no	no	1813	70.6	1813	66.9
11	22272000	1826	1364	2678	151	1826	1364	2678	151	1826	1364	2678	151	0	0	0	151	254	124	376	151	1826	1364	2678	151	13500	13500	13500	151	0.0000	no	no	1813	70.6	1813	66.9
11	22273000	1959	1318	2658	151	1959	1318	2658	151	1959	1318	2658	151	0	0	0	151	245	120	330	151	1959	1318	2658	151	13500	13500	13500	151	0.0000	no	no	1087	17.4	2056	77.2
11	22274000	2646	1564	3678	151	2646	1564	3678	151	2646	1564	3678	151	0	0	0	151	244	120	330	151	2646	1564	3678	151	13500	13500	13500	151	0.0000	no	no	4008	97.1	4008	97.0
11	22275000	2542	1564	3678	151	2542	1564	3678	151	2542	1564	3678	151	0	0	0	151	241	120	330	151	2542	1564	3678	151	13500	13500	13500	151	0.0000	no	no	1758	67.9	1758	64.0
11	22276000	1854	1196	3518	151	1854	1196	3518	151	1854	1196	3518	151	0	0	0	151	238	120	330	151	1854	1196	3518	151	13500	13500	13500	151	0.0000	no	no	1758	67.9	1758	64.0
11	22277000	1644	1134	2578	151	1644	1134	2578	151	1644	1134	2578	151	0	0	0	151	237	120	330	151	1644	1134	2578	151	13500	13500	13500	151	0.0000	no	no	1758	67.9	1758	64.0
11	22278000	1602	980	1879	151	1602	980	1879	151	1602	980	1879	151	0	0	0	151	234	122	353	151	1602	980	1879	151	13500	13500	13500	151	0.0115	no	no	1758	67.9	1758	64.0
11	22279000	1595	980	1879	151	1595	980	1879	151	1595	980	1879	151	0	0	0	151	234	122	353	151	1595	980	1879	151	13500	13500	13500	151	0.0115	no	no	1758	67.9	1758	64.0
11	22280000	1687	1180	2598	151	1687	1180	2598	151	1687	1180	2598	151	0	0	0	151	227	122	353	151	1687	1180	2598	151	13500	13500	13500	151	0.0000	no	no	1758	67.9	1758	64.0
11	22281000	1833	1180	2598	151	1833	1180	2598	151	1833	1180	2598	151	0	0	0	151	228	122	353	151	1833	1180	2598	151	13500	13500	13500	151	0.0000	no	no	1758	67.9	1758	64.0
11	22282000	1890	1364	2678	151	1890	1364	2678	151	1890	1364	2678	151	0	0	0	151	224	122	353	151	1890	1364	2678	151	13500	13500	13500	151	0.0000	no	no	2129	81.7	2129	80.0
11	22283000	1983	1334	3578	151	1983	1334	3578	151	1983	1334	3578	151	0	0	0	151	229	122	353	151	1983	1334	3578	151	13500	13500	13500	151	0.0000	no	no	2129	81.7	2129	80.0
11	22284000	2065	1334	3578	151	2065	1334	3578	151	2065	1334	3578	151	0	0	0	151	234	122	353	151	2065	1334	3578	151	13500	13500	13500	151	0.0000	no	no	2129	81.7	2129	80.0
11	22285000	2584	1334	3578	151	2584	1334	3578	151	2584	1334	3578	151	0	0	0	151	231	116	284	151	2584	1334	3578	151	13500	13500	13500	151	0.0000	no	no	2129	81.7	2129	80.0
11	22286000	3572	2161	3839	151	3572	2161	3839	151	3572	2161	3839	151	0	0	0	151	232	116	284	151	3572	2161	3839	151	13500	13500	13500	151	0.0000	no	no	2129	81.7	2129	80.0
11	22287000	3642	2161	3839	151	3642	2161	3839	151	3642	2161	3839	151	0	0	0	151	230	116	284	151	3642	2161	3839	151	13500	13500	13500	151	0.0000	no	no	2129	81.7	2129	80.0
11	22288000	3781	3080	3920	151	3781	3080	3920	151	3781	3080	3920	151	0	0	0	151	228	116	284	151	3781	3080	3920	151	13500	13500	13500	151	0.0000	no	no	2129	81.7	2129	80.0
11	22289000	3742	3080	3920	151	3742	3080	3920	151	3742	3080	3920	151	0	0	0	151	230	116	284	151	3742	3080	3920	151	13500	13500	13500	151	0.0000	no	no	2129	81.7	2129	80.0
11	22290000	3715	3080	3920	151	3715	3080	3920	151	3715	3080	3920	151	0	0	0	151	230	116	284	151	3715	3080	3920	151	13500	13500	13500	151	0.0000	no	no	2129	81.7	2129	80.0
11	22291000	3782	2161	3839	151	3782	2161	3839	151	3782	2161	3839	151	0	0	0	151	229	116	284	151	3782	2161	3839	151	13500	13500	13500	151	0.0000	no	no	1408	42.5	1408	37.0
11	22292000	3326	2161	3839	151	3326	2161	3839	151	3334	2161	3839	151	0	0	0	151	229	116	284	151	3334	2161	3839	151	13500	13500	13500	151	0.0000	no	no	1408	42.5	1408	37.0
11	22293000	2605	1013	3437	151	2605	1013	3437	151	2613	1013	3437	151	0	0	0	151	229	116	284	151	2613	1013	3437	151	13500	13500	13500	151	0.0000	no	no	1408	42.5	1408	37.0
11	22294000	2476	1013	3437	151	2476	1013	3437	151	2476	1013	3437	151	0	0	0	151	235	116	284	151	2476	1013	3437	151	13500	13500	13500	151	0.0000	no	no	1408	42.5	1408	37.0
11	22295000	2989	1564	3678	151	2989	1564	3678	151	2989	1564	3678	151	0	0	0	151	234	116	284	151	2989	1564	3678	151	13500	13500	13500	151	0.0000	no	no	1689	63.5	1689	59.3
11	22296000	2986	1564	3678	151	2986	1564	3678	151	2986	1564	3678	151	0	0	0	151	225	24	276	151	2986	1564	3678	151	13500	13500	13500	151	0.0000	no	no	1689	63.5	1689	59.3
11	22297000	1416	1013	3437	151	1416	1013	3437	151	1417	1013	3437	151	0	0	0	151	225	24	276	151	1417	1013	3437	151	13500	13500	13500	151	0.0000	no	no	1409	42.6	1409	37.1
11	22298000	1126	996	2518	151	1126	996	2518	151	1126	996	2518	151	0	0	0	151	227	24	276	151	1126	996	2518	151	13500	13500	13500	151	0.0000	no	no	1409	42.6	1409	37.1
11	22299000	1040	980	1879	151	1040	980	1879	151	1040	980	1879	151	0	0	0	151	227	24	276	151	1040	980	1879	151	13500	13500	13500	151	0.0115	no	no	1409	42.6	1409	37.1
11	22300000	994	948	1452	151	994	948	1452	151	994	948	1452	151	0	0	0	151	228	24	276	151	994	948	1452	151	13500	13500	13500	151	0.0949	no	no	1464	47.2	1464	42.0
11	22301000	1052	980	1879	151	1052	980	1879	151	1052	980	1879	151	0	0	0	151	228	24	276	151	1052	980	1879	151	13500	13500	13500	151	0.0115	no	no	1464	47.2	1464	42.0
11	22302000	1058	980	1879	151	1058	980	1879	151	1058	980	1879	151	0	0	0	151	254	64	568	151	1058	980	1879	151	13500	13500	13500	151	0.0115	no	no	1464	47.2	1464	42.0
11	22303000	1174	996	2518	151	1205	996	2518	151	1174	996	2518	151	0	0	0	151	258	64	568	151	1205	996	2518	151	13500	13500	13500	151	0.0000	no	no	1546	53.5	1546	48.7
11	22304000	1111	980	1879	151	1111	980	1879	151	1111	980	1879	151	0	0	0	151	284	64	568	151	1111	980	1879	151	13500	13500	13500	151	0.0115	no	no	1546	53.5	1546	48.7
11	22305000	1092	980	1879	151	1092	980	1879	151	1095	980	1879	151	0	0	0	151	283	64	568	151	1095	980	1879	151	13500	13500	13500	151	0.0115	no	no	1882	73.5	1882	70.5
11	22306000	1131	980	1879	151	1131	980	1879	151	1131	980	1879	151	0	0	0	151	281	64	568	151	1131	980	1879	151	13500	13500	13500	151	0.0115	no	no	1882	73.5	1882	70.5
11	22307000	1236	996	2518	151	1236	996	2518	151	1236	996	2518	151	0	0	0	151	285	64	568	151	1236	996	2518	151	13500	13500	13500	151	0.0000	no	no	1882	73.5	1882	70.5
11	22308000	1333	1013	3437	151	1333	1013	3437	151	1333	1013	3437	151	0	0	0	151	290	64	568	151	1333	1013	3437	151	13500	13500	13500	151	0.0000	no	no	1882	73.5	1882	70.5
11	22309000	1283	996	2518	151	1283	996	2518	151	1283	996	2518	151	0	0	0	151	290	64	568	151	1283	996	2518	151	13500	13500	13500	151	0.0000	no	no	1882	73.5	1882	70.5
11	22310000	1257	996	2518	151	1257	996	2518	151	1257	996	2518	151	0	0	0	151	288	64	568	151	1257	996	2518	151	13500	13500	13500	151	0.0000	no	no	1882	73.5	1882	70.5
11	22311000	1268	996	2518	151	1268	996	2518	151	1268	996	2518	151	0	0	0	151	301	84	831	151	1268	996	2518	151	13500	13500	13500	151	0.0000	no	no	1882	73.5	1882	70.5
11	22312000	1254	1000	2748	151	1254	1000	2748	151	1254	1000	2748	151	0	0	0	151	300	84	831	151	1254	1000	2748	151	13500	13500	13500	151	0.0000	no	no	1882	73.5	1882	70.5
11	22313000	1221	996	2518	151	1221	996	2518	151	1221	996	2518	151	0	0	0	151	270	64	568	151	1221	996	2518	151	13500	13500	13500	151	0.0000	no	no	1882	73.5	1882	70.5
11	22314000	1205	996	2518	151	1205	996	2518	151	1205	996	2518	151	0	0	0	151	262	48	476	151	1205	996	2518	151	13500	13500	13500	151	0.0000	no	no	1183	24.3	1183	18.1
11	22315000	1084	984	1948	151	1084	984	1948	151	1084	984	1948	151	85	8	92	151	257	48	476	151	1084	984	1948	151	13500	13500	13500	151	0.0000	no	no	1183	24.3	1183	18.1
11	22316000	1010	952	1498	151	1010	952	1498	151	1010	952	1498	151	85	8	92	151	254	40	430	151	1010	952	1498	151	13500	13500	13500	151	0.0889	no	no	1183	24.3	1183	18.1
11	22317000	999	948	1452	151	999	948	1452	151	999	948	1452	151	85	8	92	151	254	40	430	151	999	948	1452	151	13500	13500	13500	151	0.0949	no	no	1183	24.3	1183	18.1
11	22318000	975	932	1268	151	975	932	1268	151	975	932	1268	151	85	8	92	151	247	40	430	151	975	932	1268	151	13500	13500	13500	151	0.1071	no	no	1183	24.3	1183	18.1
11	22319000	979	932	1268	151	979	932	1268	151	979	932	1268	151	85	8	92	151	247	40	430	151	979	932	1268	151	13500	13500	13500	151	0.1071	no	no	1183	24.3	1183	18.1
11	22320000	984	936	1314	151	987	948	1452	151	984	936	1314	151	85	8	92	151	237	28	322	151	987	948	1452	151	13500	13500	13500	151	0.1058	no	no	1183	24.3	1183	18.1
11	22321000	1001	948	1452	151	1001	948	1452	151	1001	948	1452	151	85	8	92	151	221	28	322	151	1001	948	1452	151	13500	13500	13500	151	0.0949	no	no	1183	24.3	1183	18.1
11	22322000	1001	948	1452	151	1001	948	1452	151	1001	948	1452	151	85	8	92	151	221	28	322	151	1001	948	1452	151	13500	13500	13500	151	0.0949	no	no	1183	24.3	1183	18.1
11	22323000	1017	958	1567	151	1017	958	1567	151	1017	958	1567	151	90	8	92	151	220	28	322	151	1017	958	1567	151	13500	13500	13500	151	0.0777	no	no	1183	24.3	1183	18.1
11	22324000	991	936	1314	151	991	936	1314	151	991	936	1314	151	90	8	92	151	212	28	322	151	991	936	1314	151	13500	13500	13500	151	0.1058	no	no	1797	69.7	1797	66.0
11	22325000	1010	948	1452	151	1010	948	1452	151	1010	948	1452	151	90	8	92	151	199	28	322	151	1010	948	1452	151	13500	13500	13500	151	0.0949	no	no	1797	69.7	1797	66.0
11	22326000	1023	948	1452	151	1023	948	1452	151	1023	948	1452	151	90	8	92	151	195	28	322	151	1023	948	1452	151	13500	13500	13500	151	0.0949	no	no	1160	22.8	1160	16.7
11	22327000	1098	980	1879	151	1098	980	1879	151	1098	980	1879	151	107	100	100	151	194	28	322	151	1098	980	1879	151	13500	13500	13500	151	0.0115	no	no	1819	70.9	1819	67.2
11	22328000	1235	996	2518	151	1235	996	2518	151	1235	996	2518	151	107	100	100	151	196	29	334	151	1235	996	2518	151	13500	13500	13500	151	0.0000	no	no	1308	34.1	1308	28.1
11	22329000	1113	968	1682	151	1113	968	1682	151	1113	968	1682	151	107	100	100	151	195	29	334	151	1113	968	1682	151	13500	13500	13500	151	0.0527	no	no	1308	34.1	1308	28.1
11	22330000	1164	980	1879	151	1164	980	1879	151	1164	980	1879	151	107	100	100	151	192	29	334	151	1164	980	1879	151	13500	13500	13500	151	0.0115	no	no	1308	34.1	1308	28.1
11	22331000	1174	980	1879	151	1174	980	1879	151	1174	980	1879	151	107	100	100	151	194	29	334	151	1174	980	1879	151	13500	13500	13500	151	0.0115	no	no	1308	34.1	1308	28.1
11	22332000	1159	964	1636	151	1159	964	1636	151	1159	964	1636	151	100	100	100	151	186	29	334	151	1159	964	1636	151	13500	13500	13500	151	0.0636	no	no	1308	34.1	1308	28.1
11	22333000	1166	952	1498	151	1166	952	1498	151	1166	952	1498	151	100	100	100	151	182	32	368	151	1166	952	1498	151	13500	13500	13500	151	0.0889	no	no	1160	22.7	1160	16.6
11	22334000	1185	964	1636	151	1185	964	1636	151	1185	964	1636	151	100	100	100	151	165	32	368	151	1185	964	1636	151	13500	13500	13500	151	0.0636	no	no	1203	25.7	1607	53.5
11	22335000	1368	996	2518	151	1368	996	2518	151	1368	996	2518	151	100	100	100	151	156	29	334	151	1368	996	2518	151	13500	13500	13500	151	0.0000	no	no	1203	25.7	1607	53.5
11	22336000	1393	1000	2748	151	1393	1000	2748	151	1393	1000	2748	151	100	100	100	151	146	32	368	151	1393	1000	2748	151	13500	13500	13500	151	0.0000	no	no	1203	25.7	1607	53.5
11	22337000	1434	1013	3437	151	1434	1013	3437	151	1436	1013	3437	151	100	100	100	151	143	32	368	151	1436	1013	3437	151	13500	13500	13500	151	0.0000	no	no	1203	25.7	1607	53.5
11	22338000	1301	996	2518	151	1309	996	2518	151	1312	996	2518	151	100	100	100	151	139	32	368	151	1319	996	2518	151	13500	13500	13500	151	0.0000	no	no	1203	25.7	1607	53.5
11	22339000	1224	980	1879	151	1232	980	1879	151	1237	980	1879	151	100	100	100	151	140	40	430	151	1244	980	1879	151	13500	13500	13500	151	0.0115	no	no	1203	25.7	1607	53.5
11	22340000	1234	980	1879	151	1242	980	1879	151	1250	980	1879	151	100	100	100	151	126	40	430	151	1256	980	1879	151	13500	13500	13500	151	0.0115	no	no	1203	25.7	1607	53.5
11	22341000	1239	980	1879	151	1247	980	1879	151	1255	980	1879	151	100	100	100	151	110	25	287	151	1262	980	1879	151	13500	13500	13500	151	0.0115	no	no	1203	25.7	1607	53.5
11	22342000	1323	980	1879	151	1329	980	1879	151	1336	980	1879	151	100	100	100	151	103	25	287	151	1341	980	1879	151	13500	13500	13500	151	0.0115	no	no	1203	25.7	1607	53.5
11	22343000	1368	980	1879	151	1368	980	1879	151	1368	980	1879	151	100	100	100	151	93	24	276	151	1368	980	1879	151	13500	13500	13500	151	0.0115	no	no	1203	25.7	1607	53.5
11	22344000	1472	980	1879	151	1472	980	1879	151	1472	980	1879	151	100	100	100	151	86	24	276	151	1472	980	1879	151	13500	13500	13500	151	0.0115	no	no	1507	50.6	1507	45.6
11	22345000	1469	980	1879	151	1469	980	1879	151	1469	980	1879	151	100	100	100	151	84	24	276	151	1469	980	1879	151	13500	13500	13500	151	0.0115	no	no	1625	59.1	1625	54.7
11	22346000	1598	1180	2598	151	1598	1180	2598	151	1598	1180	2598	151	100	100	100	151	65	24	276	151	1598	1180	2598	151	13500	13500	13500	151	0.0000	no	no	1625	59.1	1625	54.7
11	22347000	1608	1180	2598	151	1608	1180	2598	151	1608	1180	2598	151	100	100	100	151	59	24	276	151	1608	1180	2598	151	13500	13500	13500	151	0.0000	no	no	2169	82.6	2169	80.9
11	22348000	1662	1180	2598	151	1662	1180	2598	151	1665	1180	2598	151	100	100	100	151	58	24	276	151	1665	1180	2598	151	13500	13500	13500	151	0.0000	no	no	2169	82.6	2169	80.9
11	22349000	1870	1196	3518	151	1870	1196	3518	151	1870	1196	3518	151	100	100	100	151	55	24	276	151	1870	1196	3518	151	13500	13500	13500	151	0.0000	no	no	2169	82.6	2169	80.9
11	22350000	1966	1196	3518	151	1966	1196	3518	151	1971	1196	3518	151	100	100	100	151	53	24	276	151	1971	1196	3518	151	13500	13500	13500	151	0.0000	no	no	2169	82.6	2169	80.9
11	22351000	1866	1196	3518	151	1866	1196	3518	151	1901	1196	3518	151	100	100	100	151	43	16	184	151	1901	1196	3518	151	13500	13500	13500	151	0.0000	no	no	2169	82.6	2169	80.9
11	22352000	1903	1196	3518	151	1903	1196	3518	151	1913	1196	3518	151	100	100	100	151	38	16	184	151	1913	1196	3518	151	13500	13500	13500	151	0.0000	no	no	1997	77.3	1997	74.7
11	22353000	1997	1380	3598	151	1997	1380	3598	151	1997	1380	3598	151	100	100	100	151	37	16	184	151	1997	1380	3598	151	13500	13500	13500	151	0.0000	no	no	1997	77.3	1997	74.7
11	22354000	1597	1180	2598	151	1597	1180	2598	151	1597	1180	2598	151	100	100	100	151	31	16	184	151	1597	1180	2598	151	13500	13500	13500	151	0.0000	no	no	1997	77.3	1997	74.7
11	22355000	1469	1164	1904	151	1472	1164	1904	151	1469	1164	1904	151	100	100	100	151	28	16	184	151	1472	1164	1904	151	13500	13500	13500	151	0.0000	no	no	1997	77.3	1997	74.7
11	22356000	1449	1164	1904	151	1449	1164	1904	151	1449	1164	1904	151	100	100	100	151	24	10	115	151	1449	1164	1904	151	13500	13500	13500	151	0.0000	no	no	1997	77.3	1997	74.7
11	22357000	1443	1164	1904	151	1444	1164	1904	151	1443	1164	1904	151	100	100	100	151	28	8	92	151	1444	1164	1904	151	13500	13500	13500	151	0.0000	no	no	1997	77.3	1997	74.7
11	22358000	1439	1164	1904	151	1439	1164	1904	151	1439	1164	1904	151	100	100	100	151	18	8	92	151	1439	1164	1904	151	13500	13500	13500	151	0.0000	no	no	1253	29.7	1253	23.5
11	22359000	1426	1164	1904	151	1426	1164	1904	151	1426	1164	1904	151	100	100	100	151	17	8	92	151	1426	1164	1904	151	13500	13500	13500	151	0.0000	no	no	1057	15.7	1057	10.4
11	22360000	1424	1164	1904	151	1424	1164	1904	151	1424	1164	1904	151	100	100	100	151	15	8	92	151	1424	1164	1904	151	13500	13500	13500	151	0.0000	no	no	1057	15.7	1057	10.4
11	22361000	1511	1168	1973	151	1511	1168	1973	151	1511	1168	1973	151	100	100	100	151	15	8	92	151	1511	1168	1973	151	13500	13500	13500	151	0.0000	no	no	1057	15.7	1057	10.4
11	22362000	1469	1164	1904	151	1470	1164	1904	151	1470	1164	1904	151	100	100	100	151	15	8	92	151	1470	1164	1904	151	13500	13500	13500	151	0.0000	no	no	1057	15.7	1057	10.4
11	22363000	1490	1164	1904	151	1491	1164	1904	151	1491	1164	1904	151	100	100	100	151	13	8	92	151	1491	1164	1904	151	13500	13500	13500	151	0.0000	no	no	1057	15.7	1057	10.4
11	22364000	1515	1164	1904	151	1516	1164	1904	151	1516	1164	1904	151	100	100	100	151	7	8	92	151	1516	1164	1904	151	13500	13500	13500	151	0.0000	no	no	2466	88.4	2466	87.0
11	22365000	1581	1164	1904	151	1581	1164	1904	151	1581	1164	1904	151	100	100	100	151	7	8	92	151	1581	1164	1904	151	13500	13500	13500	151	0.0000	no	no	1559	54.5	1559	49.8
11	22366000	1605	1164	1904	151	1605	1164	1904	151	1605	1164	1904	151	100	100	100	151	7	8	92	151	1605	1164	1904	151	13500	13500	13500	151	0.0000	no	no	1559	54.5	1559	49.8
11	22367000	1604	1164	1904	151	1604	1164	1904	151	1604	1164	1904	151	100	100	100	151	7	8	92	151	1604	1164	1904	151	13500	13500	13500	151	0.0000	no	no	1559	54.5	1559	49.8
11	22368000	1609	1164	1904	151	1609	1164	1904	151	1609	1164	1904	151	100	100	100	151	4	8	92	151	1609	1164	1904	151	13500	13500	13500	151	0.0000	no	no	1559	54.5	1559	49.8
11	22369000	1606	1164	1904	151	1606	1164	1904	151	1606	1164	1904	151	102	100	100	151	4	8	92	151	1606	1164	1904	151	13500	13500	13500	151	0.0000	no	no	1559	54.5	1559	49.8
11	22370000	1655	1318	2658	151	1666	1364	2678	151	1666	1364	2678	151	110	108	192	151	4	8	92	151	1666	1364	2678	151	13500	13500	13500	151	0.0000	no	no	3558	95.8	3558	95.6
11	22371000	1603	1164	1904	151	1638	1348	1928	151	1638	1348	1928	151	127	120	330	151	4	8	92	151	1638	1348	1928	151	13500	13500	13500	151	0.0000	no	no	543	0.1	1612	53.8
11	22372000	1572	1164	1904	151	1615	1348	1928	151	1615	1348	1928	151	138	120	330	151	4	8	92	151	1615	1348	1928	151	13500	13500	13500	151	0.0000	no	no	1034	14.4	1034	9.4
11	22373000	1585	813	2437	151	1669	1364	2678	151	1669	1364	2678	151	138	120	330	151	4	8	92	151	1669	1364	2678	151	13500	13500	13500	151	0.0000	no	no	1076	16.8	1076	11.4
11	22374000	1468	984	1948	151	1605	1168	1973	151	1605	1168	1973	151	138	120	330	151	4	8	92	151	1605	1168	1973	151	13500	13500	13500	151	0.0000	no	no	1148	22.0	1148	15.9
11	22375000	1404	980	1879	151	1590	1164	1904	151	1595	1164	1904	151	138	120	330	151	4	8	92	151	1595	1164	1904	151	13500	13500	13500	151	0.0000	no	no	895	6.5	2402	86.1
11	22376000	1404	980	1879	151	1503	980	1879	151	1538	1118	1898	151	137	120	330	151	4	8	92	151	1539	1118	1898	151	13500	13500	13500	151	0.0000	no	no	1672	62.5	1672	58.3
11	22377000	1518	984	1948	151	1560	984	1948	151	1613	1168	1973	151	137	120	330	151	4	8	92	151	1617	1168	1973	151	13500	13500	13500	151	0.0000	no	no	1672	62.5	1672	58.3
11	22378000	1542	980	1879	151	1570	980	1879	151	1615	1164	1904	151	137	120	330	151	4	8	92	151	1622	1164	1904	151	13500	13500	13500	151	0.0000	no	no	1672	62.5	1672	58.3
11	22379000	1547	980	1879	151	1566	980	1879	151	1595	1164	1904	151	169	124	376	151	4	8	92	151	1605	1164	1904	151	13500	13500	13500	151	0.0000	no	no	1672	62.5	1672	58.3
11	22380000	1517	980	1879	151	1529	980	1879	151	1552	1164	1904	151	158	124	376	151	4	8	92	151	1564	1164	1904	151	13500	13500	13500	151	0.0000	no	no	1968	76.4	1968	73.7
11	22381000	1546	980	1879	151	1570	980	1879	151	1569	1118	1898	151	158	124	376	151	1	0	0	151	1581	1118	1898	151	13500	13500	13500	151	0.0000	no	no	1968	76.4	1968	73.7
11	22382000	1551	980	1879	151	1573	980	1879	151	1564	1118	1898	151	131	121	342	151	1	0	0	151	1574	1118	1898	151	13500	13500	13500	151	0.0000	no	no	1968	76.4	1968	73.7
11	22383000	1568	1118	1898	151	1581	1118	1898	151	1573	1118	1898	151	131	121	342	151	1	0	0	151	1581	1118	1898	151	13500	13500	13500	151	0.0000	no	no	1968	76.4	1968	73.7
11	22384000	1593	1118	1898	151	1602	1118	1898	151	1593	1118	1898	151	131	121	342	151	1	0	0	151	1602	1118	1898	151	13500	13500	13500	151	0.0000	no	no	1968	76.4	1968	73.7
11	22385000	1729	1180	2598	151	1736	1180	2598	151	1729	1180	2598	151	116	110	215	151	1	0	0	151	1736	1180	2598	151	13500	13500	13500	151	0.0000	no	no	1968	76.4	1968	73.7
11	22386000	1772	1364	2678	151	1776	1364	2678	151	1772	1364	2678	151	116	110	215	151	1	0	0	151	1776	1364	2678	151	13500	13500	13500	151	0.0000	no	no	1079	17.0	1079	11.6
11	22387000	1806	1364	2678	151	1808	1364	2678	151	1806	1364	2678	151	116	110	215	151	1	0	0	151	1808	1364	2678	151	13500	13500	13500	151	0.0000	no	no	1079	17.0	1079	11.6
11	22388000	1849	1364	2678	151	1851	1364	2678	151	1849	1364	2678	151	116	110	215	151	1	0	0	151	1851	1364	2678	151	13500	13500	13500	151	0.0000	no	no	1387	40.7	1387	35.1
11	22389000	1995	1364	2678	151	1995	1364	2678	151	1995	1364	2678	151	116	110	215	151	1	0	0	151	1995	1364	2678	151	13500	13500	13500	151	0.0000	no	no	2044	78.7	2044	76.8
11	22390000	2002	1364	2678	151	2002	1364	2678	151	2002	1364	2678	151	116	110	215	151	1	0	0	151	2002	1364	2678	151	13500	13500	13500	151	0.0000	no	no	1383	40.4	1383	34.8
11	22391000	1893	1364	2678	151	1897	1364	2678	151	1893	1364	2678	151	116	110	215	151	1	0	0	151	1897	1364	2678	151	13500	13500	13500	151	0.0000	no	no	1383	40.4	1383	34.8
11	22392000	1815	1180	2598	151	1819	1180	2598	151	1815	1180	2598	151	116	110	215	151	1	0	0	151	1819	1180	2598	151	13500	13500	13500	151	0.0000	no	no	2084	79.7	2084	77.9
11	22393000	1771	1180	2598	151	1775	1180	2598	151	1771	1180	2598	151	116	110	215	151	1	0	0	151	1775	1180	2598	151	13500	13500	13500	151	0.0000	no	no	1800	69.9	1800	66.1
11	22394000	1697	1180	2598	151	1731	1180	2598	151	1697	1180	2598	151	116	110	215	151	1	0	0	151	1731	1180	2598	151	13500	13500	13500	151	0.0000	no	no	2537	89.3	2537	88.5
11	22395000	1656	1180	2598	151	1687	1180	2598	151	1656	1180	2598	151	137	124	376	151	1	0	0	151	1687	1180	2598	151	13500	13500	13500	151	0.0000	no	no	2537	89.3	2537	88.5
11	22396000	1655	1180	2598	151	1685	1180	2598	151	1655	1180	2598	151	137	124	376	151	1	0	0	151	1685	1180	2598	151	13500	13500	13500	151	0.0000	no	no	2537	89.3	2537	88.5
11	22397000	1682	1180	2598	151	1728	1180	2598	151	1682	1180	2598	151	139	124	376	151	1	0	0	151	1728	1180	2598	151	13500	13500	13500	151	0.0000	no	no	1788	69.3	1788	65.5
11	22398000	1701	1180	2598	151	1742	1180	2598	151	1701	1180	2598	151	141	124	376	151	1	0	0	151	1742	1180	2598	151	13500	13500	13500	151	0.0000	no	no	1788	69.3	1788	65.5
11	22399000	1871	1180	2598	151	1871	1180	2598	151	1871	1180	2598	151	143	124	376	151	1	0	0	151	1871	1180	2598	151	13500	13500	13500	151	0.0000	no	no	1802	70.0	1802	66.2
11	22400000	2010	1364	2678	151	2010	1364	2678	151	2010	1364	2678	151	143	124	376	151	1	0	0	151	2010	1364	2678	151	13500	13500	13500	151	0.0000	no	no	1802	70.0	1802	66.2
11	22401000	2060	1380	3598	151	2060	1380	3598	151	2060	1380	3598	151	146	124	376	151	1	0	0	151	2060	1380	3598	151	13500	13500	13500	151	0.0000	no	no	1802	70.0	1802	66.2
11	22402000	1931	1364	2678	151	1931	1364	2678	151	1931	1364	2678	151	146	124	376	151	1	0	0	151	1931	1364	2678	151	13500	13500	13500	151	0.0000	no	no	1802	70.0	1802	66.2
11	22403000	1820	1364	2678	151	1820	1364	2678	151	1820	1364	2678	151	146	124	376	151	1	0	0	151	1820	1364	2678	151	13500	13500	13500	151	0.0000	no	no	1802	70.0	1802	66.2
11	22404000	1723	1134	2578	151	1808	1364	2678	151	1808	1364	2678	151	142	124	376	151	3	0	0	151	1808	1364	2678	151	13500	13500	13500	151	0.0000	no	no	1802	70.0	1802	66.2
11	22405000	1438	800	1924	151	1728	1352	1997	151	1728	1352	1997	151	125	116	284	151	3	0	0	151	1728	1352	1997	151	13500	13500	13500	151	0.0000	no	no	1333	36.1	1333	30.2
11	22406000	1424	796	1855	151	1680	1302	1922	151	1692	1348	1928	151	122	110	215	151	3	0	0	151	1692	1348	1928	151	13500	13500	13500	151	0.0000	no	no	1333	36.1	1333	30.2
11	22407000	1513	980	1879	151	1712	1364	2678	151	1713	1364	2678	151	122	110	215	151	3	0	0	151	1713	1364	2678	151	13500	13500	13500	151	0.0000	no	no	1333	36.1	1333	30.2
11	22408000	1537	1118	1898	151	1674	1348	1928	151	1675	1348	1928	151	122	110	215	151	3	0	0	151	1675	1348	1928	151	13500	13500	13500	151	0.0000	no	no	1333	36.1	1333	30.2
11	22409000	1575	1164	1904	151	1661	1348	1928	151	1662	1348	1928	151	120	110	215	151	3	0	0	151	1662	1348	1928	151	13500	13500	13500	151	0.0000	no	no	1333	36.1	1333	30.2
11	22410000	1605	1164	1904	151	1700	1348	1928	151	1700	1348	1928	151	118	108	192	151	3	0	0	151	1700	1348	1928	151	13500	13500	13500	151	0.0000	no	no	1913	74.6	1913	71.7
11	22411000	1615	1164	1904	151	1674	1348	1928	151	1674	1348	1928	151	118	108	192	151	3	0	0	151	1674	1348	1928	151	13500	13500	13500	151	0.0000	no	no	1913	74.6	1913	71.7
11	22412000	1662	1180	2598	151	1713	1364	2678	151	1713	1364	2678	151	119	108	192	151	4	0	0	151	1713	1364	2678	151	13500	13500	13500	151	0.0000	no	no	1913	74.6	1913	71.7
11	22413000	1658	1168	1973	151	1735	1318	2658	151	1735	1318	2658	151	119	108	192	151	4	0	0	151	1735	1318	2658	151	13500	13500	13500	151	0.0000	no	no	1626	59.2	1626	54.8
11	22414000	1650	1168	1973	151	1730	1318	2658	151	1730	1318	2658	151	119	108	192	151	4	0	0	151	1730	1318	2658	151	13500	13500	13500	151	0.0000	no	no	1626	59.2	1626	54.8
11	22415000	1602	1164	1904	151	1720	1348	1928	151	1720	1348	1928	151	124	116	284	151	4	0	0	151	1720	1348	1928	151	13500	13500	13500	151	0.0000	no	no	1626	59.2	1626	54.8
11	22416000	1626	1164	1904	151	1752	1348	1928	151	1752	1348	1928	151	133	116	284	151	1	0	0	151	1752	1348	1928	151	13500	13500	13500	151	0.0000	no	no	1626	59.2	1626	54.8
11	22417000	1693	1168	1973	151	1780	1364	2678	151	1780	1364	2678	151	133	116	284	151	1	0	0	151	1780	1364	2678	151	13500	13500	13500	151	0.0000	no	no	1626	59.2	1626	54.8
11	22418000	1780	1168	1973	151	1841	1364	2678	151	1841	1364	2678	151	147	117	295	151	1	0	0	151	1841	1364	2678	151	13500	13500	13500	151	0.0000	no	no	1626	59.2	1626	54.8
11	22419000	1943	1364	2678	151	1946	1364	2678	151	1946	1364	2678	151	147	117	295	151	1	0	0	151	1946	1364	2678	151	13500	13500	13500	151	0.0000	no	no	1332	36.0	1332	30.1
11	22420000	1937	1364	2678	151	1942	1502	2739	151	1942	1502	2739	151	145	117	295	151	1	0	0	151	1942	1502	2739	151	13500	13500	13500	151	0.0000	no	no	1332	36.0	1332	30.1
11	22421000	2030	1564	3678	151	2030	1564	3678	151	2030	1564	3678	151	145	117	295	151	1	0	0	151	2030	1564	3678	151	13500	13500	13500	151	0.0000	no	no	1332	36.0	1332	30.1
11	22422000	1967	1184	2828	151	1987	1368	2908	151	1986	1368	2908	151	143	117	295	151	1	0	0	151	1987	1368	2908	151	13500	13500	13500	151	0.0000	no	no	2211	83.4	2211	81.8
11	22423000	2074	1380	3598	151	2075	1518	3658	151	2074	1380	3598	151	146	117	296	151	1	0	0	151	2075	1518	3658	151	13500	13500	13500	151	0.0000	no	no	2211	83.4	2211	81.8
11	22424000	1981	1548	2759	151	1983	1548	2759	151	1981	1548	2759	151	146	117	296	151	1	0	0	151	1983	1548	2759	151	13500	13500	13500	151	0.0000	no	no	2211	83.4	2211	81.8
11	22425000	1875	1364	2678	151	1885	1502	2739	151	1881	1364	2678	151	158	120	330	151	1	0	0	151	1885	1502	2739	151	13500	13500	13500	151	0.0000	no	no	2211	83.4	2211	81.8
11	22426000	1890	1364	2678	151	1901	1364	2678	151	1890	1364	2678	151	207	180	939	151	1	0	0	151	1901	1364	2678	151	13500	13500	13500	151	0.0000	no	no	2211	83.4	2211	81.8
11	22427000	2014	1564	3678	151	2019	1564	3678	151	2014	1564	3678	151	207	180	939	151	1	0	0	151	2019	1564	3678	151	13500	13500	13500	151	0.0000	no	no	2211	83.4	2211	81.8
11	22428000	1973	1552	2989	151	2003	1552	2989	151	1973	1552	2989	151	207	180	939	151	1	0	0	151	2003	1552	2989	151	13500	13500	13500	151	0.0000	no	no	2211	83.4	2211	81.8
11	22429000	1942	1548	2759	151	2001	1548	2759	151	1944	1548	2759	151	167	120	330	151	1	0	0	151	2001	1548	2759	151	13500	13500	13500	151	0.0000	no	no	2211	83.4	2211	81.8
11	22430000	1959	1548	2759	151	2042	1548	2759	151	1968	1548	2759	151	184	120	330	151	1	0	0	151	2049	1548	2759	151	13500	13500	13500	151	0.0000	no	no	2211	83.4	2211	81.8
11	22431000	2351	1564	3678	151	2402	1564	3678	151	2364	1564	3678	151	193	120	330	151	1	0	0	151	2415	1564	3678	151	13500	13500	13500	151	0.0000	no	no	2211	83.4	2211	81.8
11	22432000	2421	1564	3678	151	2530	1564	3678	151	2434	1564	3678	151	205	120	330	151	0	0	0	151	2543	1564	3678	151	13500	13500	13500	151	0.0000	no	no	1719	65.9	1719	61.8
11	22433000	2375	1564	3678	151	2578	1564	3678	151	2375	1564	3678	151	205	120	330	151	0	0	0	151	2578	1564	3678	151	13500	13500	13500	151	0.0000	no	no	1719	65.9	1719	61.8
11	22434000	2367	1703	3739	151	2580	1979	3819	151	2367	1703	3739	151	210	132	434	151	0	0	0	151	2580	1979	3819	151	13500	13500	13500	151	0.0000	no	no	1719	65.9	1719	61.8
11	22435000	2458	1564	3678	151	2739	1979	3819	151	2458	1564	3678	151	212	132	434	151	0	0	0	151	2739	1979	3819	151	13500	13500	13500	151	0.0000	no	no	1719	65.9	1719	61.8
11	22436000	2940	2161	3839	151	2940	2161	3839	151	2940	2161	3839	151	204	124	376	151	0	0	0	151	2940	2161	3839	151	13500	13500	13500	151	0.0000	no	no	1715	65.6	1715	61.6
11	22437000	3026	2161	3839	151	3026	2161	3839	151	3026	2161	3839	151	203	126	400	151	0	0	0	151	3026	2161	3839	151	13500	13500	13500	151	0.0000	no	no	1715	65.6	1715	61.6
11	22438000	3166	2161	3839	151	3166	2161	3839	151	3166	2161	3839	151	223	132	434	151	0	0	0	151	3166	2161	3839	151	13500	13500	13500	151	0.0000	no	no	2043	78.7	2043	76.1
11	22439000	3225	2161	3839	151	3225	2161	3839	151	3225	2161	3839	151	223	132	434	151	0	0	0	151	3225	2161	3839	151	13500	13500	13500	151	0.0000	no	no	2043	78.7	2043	76.1
11	22440000	3278	2161	3839	151	3278	2161	3839	151	3278	2161	3839	151	223	132	434	151	0	0	0	151	3278	2161	3839	151	13500	13500	13500	151	0.0000	no	no	2043	78.7	2043	76.1
11	22441000	3318	2161	3839	151	3318	2161	3839	151	3318	2161	3839	151	233	132	434	151	0	0	0	151	3318	2161	3839	151	13500	13500	13500	151	0.0000	no	no	2043	78.7	2043	76.1
11	22442000	3050	1703	3739	151	3050	1703	3739	151	3050	1703	3739	151	233	132	434	151	0	0	0	151	3050	1703	3739	151	13500	13500	13500	151	0.0000	no	no	2043	78.7	2043	76.1
11	22443000	2856	1772	3759	151	2856	1772	3759	151	2856	1772	3759	151	235	132	434	151	0	0	0	151	2856	1772	3759	151	13500	13500	13500	151	0.0000	no	no	2536	89.3	2536	88.5
11	22444000	2162	1380	3598	151	2162	1380	3598	151	2162	1380	3598	151	234	132	434	151	0	0	0	151	2162	1380	3598	151	13500	13500	13500	151	0.0000	no	no	1449	46.0	1449	40.7
11	22445000	1897	1364	2678	151	1897	1364	2678	151	1905	1364	2678	151	235	132	434	151	0	0	0	151	1905	1364	2678	151	13500	13500	13500	151	0.0000	no	no	1754	67.7	1754	63.8
11	22446000	1793	1364	2678	151	1793	1364	2678	151	1793	1364	2678	151	236	132	434	151	0	0	0	151	1793	1364	2678	151	13500	13500	13500	151	0.0000	no	no	2147	82.1	2147	80.4
11	22447000	1805	1364	2678	151	1805	1364	2678	151	1805	1364	2678	151	237	132	434	151	0	0	0	151	1805	1364	2678	151	13500	13500	13500	151	0.0000	no	no	1339	36.5	1339	30.7
11	22448000	1726	1348	1928	151	1726	1348	1928	151	1726	1348	1928	151	237	132	434	151	0	0	0	151	1726	1348	1928	151	13500	13500	13500	151	0.0000	no	no	1339	36.5	1339	30.7
11	22449000	1742	1364	2678	151	1742	1364	2678	151	1742	1364	2678	151	261	132	434	151	0	0	0	151	1742	1364	2678	151	13500	13500	13500	151	0.0000	no	no	1594	57.1	1594	52.5
11	22450000	1723	1364	2678	151	1723	1364	2678	151	1723	1364	2678	151	261	132	434	151	0	0	0	151	1723	1364	2678	151	13500	13500	13500	151	0.0000	no	no	1594	57.1	1594	52.5
11	22451000	1680	1364	2678	151	1680	1364	2678	151	1680	1364	2678	151	259	132	434	151	0	0	0	151	1680	1364	2678	151	13500	13500	13500	151	0.0000	no	no	1594	57.1	1594	52.5
11	22452000	1646	1348	1928	151	1646	1348	1928	151	1646	1348	1928	151	259	132	434	151	0	0	0	151	1646	1348	1928	151	13500	13500	13500	151	0.0000	no	no	1594	57.1	1594	52.5
11	22453000	1640	1348	1928	151	1640	1348	1928	151	1640	1348	1928	151	263	132	434	151	0	0	0	151	1640	1348	1928	151	13500	13500	13500	151	0.0000	no	no	1594	57.1	1594	52.5
11	22454000	1661	1348	1928	151	1661	1348	1928	151	1661	1348	1928	151	263	132	434	151	0	0	0	151	1661	1348	1928	151	13500	13500	13500	151	0.0000	no	no	1594	57.1	1594	52.5
11	22455000	1705	1364	2678	151	1705	1364	2678	151	1705	1364	2678	151	261	132	434	151	0	0	0	151	1705	1364	2678	151	13500	13500	13500	151	0.0000	no	no	1594	57.1	1594	52.5
11	22456000	1738	1364	2678	151	1738	1364	2678	151	1738	1364	2678	151	243	132	434	151	0	0	0	151	1738	1364	2678	151	13500	13500	13500	151	0.0000	no	no	1576	55.7	1576	51.1
11	22457000	1748	1364	2678	151	1748	1364	2678	151	1748	1364	2678	151	244	132	434	151	0	0	0	151	1748	1364	2678	151	13500	13500	13500	151	0.0000	no	no	1576	55.7	1576	51.1
11	22458000	1672	1348	1928	151	1672	1348	1928	151	1672	1348	1928	151	244	132	434	151	0	0	0	151	1672	1348	1928	151	13500	13500	13500	151	0.0000	no	no	1576	55.7	1576	51.1
11	22459000	1711	1352	1997	151	1711	1352	1997	151	1711	1352	1997	151	243	132	434	151	0	0	0	151	1711	1352	1997	151	13500	13500	13500	151	0.0000	no	no	1933	75.3	1933	72.5
11	22460000	1717	1352	1997	151	1717	1352	1997	151	1717	1352	1997	151	245	132	434	151	0	0	0	151	1717	1352	1997	151	13500	13500	13500	151	0.0000	no	no	1933	75.3	1933	72.5
11	22461000	1705	1352	1997	151	1705	1352	1997	151	1705	1352	1997	151	255	132	434	151	0	0	0	151	1705	1352	1997	151	13500	13500	13500	151	0.0000	no	no	1933	75.3	1933	72.5
11	22462000	1684	1348	1928	151	1684	1348	1928	151	1684	1348	1928	151	263	132	434	151	0	0	0	151	1684	1348	1928	151	13500	13500	13500	151	0.0000	no	no	1933	75.3	1933	72.5
11	22463000	1684	1348	1928	151	1684	1348	1928	151	1684	1348	1928	151	261	132	434	151	0	0	0	151	1684	1348	1928	151	13500	13500	13500	151	0.0000	no	no	1679	62.9	1679	58.8
11	22464000	1688	1348	1928	151	1688	1348	1928	151	1688	1348	1928	151	261	132	434	151	0	0	0	151	1688	1348	1928	151	13500	13500	13500	151	0.0000	no	no	1679	62.9	1679	58.8
11	22465000	1673	1348	1928	151	1673	1348	1928	151	1673	1348	1928	151	318	192	1215	151	0	0	0	151	1673	1348	1928	151	13500	13500	13500	151	0.0000	no	no	1342	36.8	1342	31.0
11	22466000	1702	1348	1928	151	1702	1348	1928	151	1702	1348	1928	151	282	140	480	151	0	0	0	151	1702	1348	1928	151	13500	13500	13500	151	0.0000	no	no	1342	36.8	1342	31.0
11	22467000	1708	1348	1928	151	1708	1348	1928	151	1708	1348	1928	151	283	140	480	151	0	0	0	151	1708	1348	1928	151	13500	13500	13500	151	0.0000	no	no	1775	68.7	1775	64.8
11	22468000	1724	1348	1928	151	1724	1348	1928	151	1724	1348	1928	151	292	140	480	151	0	0	0	151	1724	1348	1928	151	13500	13500	13500	151	0.0000	no	no	1775	68.7	1775	64.8
11	22469000	1791	1352	1997	151	1791	1352	1997	151	1791	1352	1997	151	290	140	480	151	0	0	0	151	1791	1352	1997	151	13500	13500	13500	151	0.0000	no	no	1759	67.9	1759	64.0
11	22470000	1775	1348	1928	151	1775	1348	1928	151	1775	1348	1928	151	284	140	480	151	0	0	0	151	1775	1348	1928	151	13500	13500	13500	151	0.0000	no	no	1759	67.9	1759	64.0
11	22471000	1752	1348	1928	151	1752	1348	1928	151	1752	1348	1928	151	282	140	480	151	0	0	0	151	1752	1348	1928	151	13500	13500	13500	151	0.0000	no	no	4070	97.2	4070	97.1
11	22472000	1821	1364	2678	151	1821	1364	2678	151	1821	1364	2678	151	287	140	480	151	0	0	0	151	1821	1364	2678	151	13500	13500	13500	151	0.0000	no	no	4070	97.2	4070	97.1
11	22473000	1856	1364	2678	151	1856	1364	2678	151	1856	1364	2678	151	266	140	480	151	0	0	0	151	1856	1364	2678	151	13500	13500	13500	151	0.0000	no	no	1309	34.2	1309	28.2
11	22474000	1824	1364	2678	151	1824	1364	2678	151	1824	1364	2678	151	242	140	480	151	0	0	0	151	1824	1364	2678	151	13500	13500	13500	151	0.0000	no	no	2772	91.6	2772	91.1
11	22475000	1831	1364	2678	151	1831	1364	2678	151	1831	1364	2678	151	201	140	480	151	0	0	0	151	1831	1364	2678	151	13500	13500	13500	151	0.0000	no	no	2772	91.6	2772	91.1
11	22476000	1947	1548	2759	151	1947	1548	2759	151	1947	1548	2759	151	194	140	480	151	0	0	0	151	1947	1548	2759	151	13500	13500	13500	151	0.0000	no	no	3621	96.0	3621	95.8
11	22477000	1976	1548	2759	151	2008	1548	2759	151	2008	1548	2759	151	193	140	480	151	0	0	0	151	2008	1548	2759	151	13500	13500	13500	151	0.0000	no	no	1181	24.1	1181	18.0
11	22478000	1981	1548	2759	151	1999	1548	2759	151	1999	1548	2759	151	176	140	480	151	0	0	0	151	1999	1548	2759	151	13500	13500	13500	151	0.0000	no	no	2498	88.8	2498	87.4
11	22479000	2251	1564	3678	151	2255	1564	3678	151	2255	1564	3678	151	175	134	446	151	0	0	0	151	2255	1564	3678	151	13500	13500	13500	151	0.0000	no	no	2498	88.8	2498	87.4
11	22480000	2326	1564	3678	151	2328	1564	3678	151	2328	1564	3678	151	176	134	446	151	0	0	0	151	2328	1564	3678	151	13500	13500	13500	151	0.0000	no	no	2441	88.0	2441	86.7
11	22481000	2368	1564	3678	151	2368	1564	3678	151	2368	1564	3678	151	153	128	411	151	0	0	0	151	2368	1564	3678	151	13500	13500	13500	151	0.0000	no	no	2441	88.0	2441	86.7
11	22482000	2107	1368	2908	151	2121	1368	2908	151	2121	1368	2908	151	151	128	411	151	0	0	0	151	2121	1368	2908	151	13500	13500	13500	151	0.0000	no	no	1683	63.1	1683	59.0
11	22483000	1821	1184	2828	151	1948	1368	2908	151	1948	1368	2908	151	145	126	400	151	0	0	0	151	1948	1368	2908	151	13500	13500	13500	151	0.0000	no	no	1914	74.6	1914	71.8
11	22484000	1645	980	1879	151	1748	1164	1904	151	1736	980	1879	151	122	122	353	151	0	0	0	151	1750	1164	1904	151	13500	13500	13500	151	0.0115	no	no	2714	91.0	2714	90.5
11	22485000	1703	996	2518	151	1713	996	2518	151	1721	996	2518	151	119	119	318	151	0	0	0	151	1722	996	2518	151	13500	13500	13500	151	0.0000	no	no	1660	61.8	1660	57.5
11	22486000	1562	980	1879	151	1566	980	1879	151	1566	980	1879	151	119	119	318	151	0	0	0	151	1568	980	1879	151	13500	13500	13500	151	0.0115	no	no	1660	61.8	1660	57.5
11	22487000	1550	980	1879	151	1552	980	1879	151	1550	980	1879	151	118	119	318	151	0	0	0	151	1552	980	1879	151	13500	13500	13500	151	0.0115	no	no	1553	54.0	1553	49.3
11	22488000	1567	980	1879	151	1567	980	1879	151	1567	980	1879	151	118	119	318	151	0	0	0	151	1567	980	1879	151	13500	13500	13500	151	0.0115	no	no	1475	48.1	1475	43.0
11	22489000	1581	980	1879	151	1581	980	1879	151	1581	980	1879	151	118	119	318	151	0	0	0	151	1581	980	1879	151	13500	13500	13500	151	0.0115	no	no	1475	48.1	1475	43.0
11	22490000	1746	996	2518	151	1746	996	2518	151	1748	996	2518	151	118	119	318	151	0	0	0	151	1748	996	2518	151	13500	13500	13500	151	0.0000	no	no	1014	13.3	1245	22.7
11	22491000	2067	1380	3598	151	2067	1380	3598	151	2070	1380	3598	151	118	118	307	151	0	0	0	151	2070	1380	3598	151	13500	13500	13500	151	0.0000	no	no	1014	13.3	1245	22.7
11	22492000	2114	1380	3598	151	2114	1380	3598	151	2117	1380	3598	151	118	118	307	151	0	0	0	151	2117	1380	3598	151	13500	13500	13500	151	0.0000	no	no	2156	82.3	2156	80.6
11	22493000	1980	1380	3598	151	1980	1380	3598	151	1980	1380	3598	151	121	121	342	151	0	0	0	151	1980	1380	3598	151	13500	13500	13500	151	0.0000	no	no	1910	74.5	1910	71.6
11	22494000	1764	1364	2678	151	1764	1364	2678	151	1764	1364	2678	151	119	121	342	151	0	0	0	151	1764	1364	2678	151	13500	13500	13500	151	0.0000	no	no	1910	74.5	1910	71.6
11	22495000	1743	1348	1928	151	1743	1348	1928	151	1743	1348	1928	151	119	121	342	151	0	0	0	151	1743	1348	1928	151	13500	13500	13500	151	0.0000	no	no	1910	74.5	1910	71.6
11	22496000	1717	1164	1904	151	1717	1164	1904	151	1717	1164	1904	151	122	121	342	151	0	0	0	151	1717	1164	1904	151	13500	13500	13500	151	0.0000	no	no	2904	92.6	2904	92.2
11	22497000	1730	1168	1973	151	1730	1168	1973	151	1730	1168	1973	151	122	121	342	151	0	0	0	151	1730	1168	1973	151	13500	13500	13500	151	0.0000	no	no	2595	89.9	2595	89.1
11	22498000	1719	1180	2598	151	1719	1180	2598	151	1719	1180	2598	151	123	120	330	151	0	0	0	151	1719	1180	2598	151	13500	13500	13500	151	0.0000	no	no	3812	96.5	3812	96.4
11	22499000	1649	1164	1904	151	1649	1164	1904	151	1649	1164	1904	151	123	120	330	151	0	0	0	151	1649	1164	1904	151	13500	13500	13500	151	0.0000	no	no	3812	96.5	3812	96.4
11	22500000	1654	1164	1904	151	1654	1164	1904	151	1654	1164	1904	151	134	120	330	151	0	0	0	151	1654	1164	1904	151	13500	13500	13500	151	0.0000	no	no	3812	96.5	3812	96.4
11	22501000	1697	1180	2598	151	1701	1180	2598	151	1701	1180	2598	151	134	120	330	151	0	0	0	151	1701	1180	2598	151	13500	13500	13500	151	0.0000	no	no	1942	75.6	1942	72.8
11	22502000	1677	1180	2598	151	1677	1180	2598	151	1677	1180	2598	151	133	120	330	151	0	0	0	151	1677	1180	2598	151	13500	13500	13500	151	0.0000	no	no	1549	53.8	1549	49.0
11	22503000	1736	1184	2828	151	1736	1184	2828	151	1736	1184	2828	151	134	122	353	151	0	0	0	151	1736	1184	2828	151	13500	13500	13500	151	0.0000	no	no	1549	53.8	1549	49.0
11	22504000	1656	1164	1904	151	1656	1164	1904	151	1656	1164	1904	151	134	122	353	151	0	0	0	151	1656	1164	1904	151	13500	13500	13500	151	0.0000	no	no	1549	53.8	1549	49.0
11	22505000	1656	1164	1904	151	1661	1164	1904	151	1661	1164	1904	151	134	122	353	151	0	0	0	151	1661	1164	1904	151	13500	13500	13500	151	0.0000	no	no	1549	53.8	1549	49.0
11	22506000	1692	1164	1904	151	1697	1164	1904	151	1697	1164	1904	151	134	122	353	151	0	0	0	151	1697	1164	1904	151	13500	13500	13500	151	0.0000	no	no	1549	53.8	1549	49.0
11	22507000	1736	1134	2578	151	1736	1134	2578	151	1736	1134	2578	151	134	122	353	151	0	0	0	151	1736	1134	2578	151	13500	13500	13500	151	0.0000	no	no	1549	53.8	1549	49.0
11	22508000	1702	1134	2578	151	1702	1134	2578	151	1702	1134	2578	151	134	122	353	151	0	0	0	151	1702	1134	2578	151	13500	13500	13500	151	0.0000	no	no	1963	76.3	1963	73.5
11	22509000	1748	1180	2598	151	1749	1180	2598	151	1749	1180	2598	151	134	122	353	151	0	0	0	151	1749	1180	2598	151	13500	13500	13500	151	0.0000	no	no	1963	76.3	1963	73.5
11	22510000	1850	1364	2678	151	1850	1364	2678	151	1850	1364	2678	151	134	122	353	151	0	0	0	151	1850	1364	2678	151	13500	13500	13500	151	0.0000	no	no	1963	76.3	1963	73.5
11	22511000	1924	1380	3598	151	1924	1380	3598	151	1924	1380	3598	151	127	122	353	151	0	0	0	151	1924	1380	3598	151	13500	13500	13500	151	0.0000	no	no	1963	76.3	1963	73.5
11	22512000	1997	1380	3598	151	1997	1380	3598	151	1997	1380	3598	151	127	122	353	151	0	0	0	151	1997	1380	3598	151	13500	13500	13500	151	0.0000	no	no	2110	81.3	2110	79.5
11	22513000	1974	1368	2908	151	1974	1368	2908	151	1974	1368	2908	151	126	122	353	151	0	0	0	151	1974	1368	2908	151	13500	13500	13500	151	0.0000	no	no	2110	81.3	2110	79.5
11	22514000	2056	1548	2759	151	2056	1548	2759	151	2056	1548	2759	151	126	122	353	151	0	0	0	151	2056	1548	2759	151	13500	13500	13500	151	0.0000	no	no	2110	81.3	2110	79.5
11	22515000	2155	1548	2759	151	2155	1548	2759	151	2155	1548	2759	151	122	122	353	151	0	0	0	151	2155	1548	2759	151	13500	13500	13500	151	0.0000	no	no	2110	81.3	2110	79.5
11	22516000	2196	1564	3678	151	2196	1564	3678	151	2196	1564	3678	151	122	122	353	151	0	0	0	151	2196	1564	3678	151	13500	13500	13500	151	0.0000	no	no	1656	61.5	1656	57.3
11	22517000	2013	1364	2678	151	2013	1364	2678	151	2013	1364	2678	151	117	117	295	151	0	0	0	151	2013	1364	2678	151	13500	13500	13500	151	0.0000	no	no	1656	61.5	1656	57.3
11	22518000	1958	1364	2678	151	1958	1364	2678	151	1958	1364	2678	151	115	117	295	151	0	0	0	151	1958	1364	2678	151	13500	13500	13500	151	0.0000	no	no	1656	61.5	1656	57.3
11	22519000	1931	1318	2658	151	1931	1318	2658	151	1931	1318	2658	151	164	156	572	151	0	0	0	151	1931	1318	2658	151	13500	13500	13500	151	0.0000	no	no	2765	91.5	2765	91.1
11	22520000	1775	1180	2598	151	1775	1180	2598	151	1775	1180	2598	151	234	210	1614	151	0	0	0	151	1775	1180	2598	151	13500	13500	13500	151	0.0000	no	no	1970	76.5	1970	73.8
11	22521000	1750	1180	2598	151	1750	1180	2598	151	1750	1180	2598	151	115	117	295	151	0	0	0	151	1750	1180	2598	151	13500	13500	13500	151	0.0000	no	no	1970	76.5	1970	73.8
11	22522000	1695	1180	2598	151	1695	1180	2598	151	1695	1180	2598	151	105	108	192	151	0	0	0	151	1695	1180	2598	151	13500	13500	13500	151	0.0000	no	no	1970	76.5	1970	73.8
11	22523000	1785	1180	2598	151	1785	1180	2598	151	1785	1180	2598	151	105	108	192	151	0	0	0	151	1785	1180	2598	151	13500	13500	13500	151	0.0000	no	no	2072	79.4	2072	77.6
11	22524000	2550	1518	3658	151	2550	1518	3658	151	2550	1518	3658	151	105	108	192	151	0	0	0	151	2550	1518	3658	151	13500	13500	13500	151	0.0000	no	no	2072	79.4	2072	77.6
11	22525000	2771	1564	3678	151	2771	1564	3678	151	2771	1564	3678	151	105	108	192	151	0	0	0	151	2771	1564	3678	151	13500	13500	13500	151	0.0000	no	no	1671	62.4	1671	58.2
11	22526000	2995	1772	3759	151	2995	1772	3759	151	2995	1772	3759	151	105	108	192	151	0	0	0	151	2995	1772	3759	151	13500	13500	13500	151	0.0000	no	no	1449	46.0	1449	40.7
11	22527000	3113	2161	3839	151	3113	2161	3839	151	3113	2161	3839	151	105	108	192	151	0	0	0	151	3113	2161	3839	151	13500	13500	13500	151	0.0000	no	no	1449	46.0	1449	40.7
11	22528000	3347	2161	3839	151	3347	2161	3839	151	3347	2161	3839	151	105	108	192	151	0	0	0	151	3347	2161	3839	151	13500	13500	13500	151	0.0000	no	no	1449	46.0	1449	40.7
11	22529000	3583	2161	3839	151	3583	2161	3839	151	3583	2161	3839	151	105	108	192	151	0	0	0	151	3583	2161	3839	151	13500	13500	13500	151	0.0000	no	no	5209	99.4	5209	99.4
11	22530000	3669	3080	3920	151	3669	3080	3920	151	3669	3080	3920	151	105	108	192	151	0	0	0	151	3669	3080	3920	151	13500	13500	13500	151	0.0000	no	no	5209	99.4	5209	99.4
11	22531000	3341	1772	3759	151	3341	1772	3759	151	3341	1772	3759	151	105	108	192	151	0	0	0	151	3341	1772	3759	151	13500	13500	13500	151	0.0000	no	no	5209	99.4	5209	99.4
11	22532000	2450	1703	3739	151	2450	1703	3739	151	2450	1703	3739	151	105	108	192	151	0	0	0	151	2450	1703	3739	151	13500	13500	13500	151	0.0000	no	no	2897	92.6	2897	92.2
11	22533000	2416	1772	3759	151	2416	1772	3759	151	2416	1772	3759	151	105	108	192	151	0	0	0	151	2416	1772	3759	151	13500	13500	13500	151	0.0000	no	no	2897	92.6	2897	92.2
11	22534000	2443	1772	3759	151	2443	1772	3759	151	2443	1772	3759	151	105	108	192	151	0	0	0	151	2443	1772	3759	151	13500	13500	13500	151	0.0000	no	no	2409	87.6	2409	86.2
11	22535000	2787	1772	3759	151	2787	1772	3759	151	2787	1772	3759	151	105	108	192	151	0	0	0	151	2787	1772	3759	151	13500	13500	13500	151	0.0000	no	no	2899	92.6	2899	92.2
11	22536000	2540	1564	3678	151	2540	1564	3678	151	2540	1564	3678	151	105	108	192	151	0	0	0	151	2540	1564	3678	151	13500	13500	13500	151	0.0000	no	no	1408	42.5	1408	37.0
11	22537000	2742	1334	3578	151	2744	1472	3638	151	2744	1472	3638	151	104	108	192	151	0	0	0	151	2744	1472	3638	151	13500	13500	13500	151	0.0000	no	no	1936	75.4	1936	72.6
11	22538000	2075	829	3357	151	2091	829	3357	151	2092	829	3357	151	104	108	192	151	0	0	0	151	2092	829	3357	151	13500	13500	13500	151	0.0000	no	no	1550	53.9	1550	49.1
11	22539000	2178	1196	3518	151	2178	1196	3518	151	2178	1196	3518	151	104	108	192	151	0	0	0	151	2178	1196	3518	151	13500	13500	13500	151	0.0000	no	no	3438	95.4	3438	95.1
11	22540000	2172	1180	2598	151	2172	1180	2598	151	2172	1180	2598	151	104	108	192	151	0	0	0	151	2172	1180	2598	151	13500	13500	13500	151	0.0000	no	no	3438	95.4	3438	95.1
11	22541000	2184	1368	2908	151	2184	1368	2908	151	2184	1368	2908	151	104	108	192	151	0	0	0	151	2184	1368	2908	151	13500	13500	13500	151	0.0000	no	no	3438	95.4	3438	95.1
11	22542000	2177	1548	2759	151	2177	1548	2759	151	2177	1548	2759	151	104	108	192	151	0	0	0	151	2177	1548	2759	151	13500	13500	13500	151	0.0000	no	no	2188	83.0	2188	81.3
11	22543000	2146	1364	2678	151	2146	1364	2678	151	2146	1364	2678	151	105	108	192	151	0	0	0	151	2146	1364	2678	151	13500	13500	13500	151	0.0000	no	no	2188	83.0	2188	81.3
11	22544000	2338	1564	3678	151	2338	1564	3678	151	2338	1564	3678	151	103	102	123	151	0	0	0	151	2338	1564	3678	151	13500	13500	13500	151	0.0000	no	no	2188	83.0	2188	81.3
11	22545000	2346	1380	3598	151	2346	1380	3598	151	2348	1380	3598	151	103	102	123	151	0	0	0	151	2348	1380	3598	151	13500	13500	13500	151	0.0000	no	no	2188	83.0	2188	81.3
11	22546000	2296	1334	3578	151	2301	1380	3598	151	2303	1334	3578	151	103	102	123	151	0	0	0	151	2307	1380	3598	151	13500	13500	13500	151	0.0000	no	no	2188	83.0	2188	81.3
11	22547000	2270	1196	3518	151	2275	1196	3518	151	2277	1196	3518	151	111	102	123	151	0	0	0	151	2281	1196	3518	151	13500	13500	13500	151	0.0000	no	no	2188	83.0	2188	81.3
11	22548000	2061	1196	3518	151	2066	1196	3518	151	2076	1196	3518	151	111	102	123	151	0	0	0	151	2077	1196	3518	151	13500	13500	13500	151	0.0000	no	no	2188	83.0	2188	81.3
11	22549000	1941	1196	3518	151	1953	1196	3518	151	1962	1196	3518	151	111	102	123	151	1	0	0	151	1964	1196	3518	151	13500	13500	13500	151	0.0000	no	no	2188	83.0	2188	81.3
11	22550000	1909	1196	3518	151	1921	1196	3518	151	1934	1196	3518	151	111	102	123	151	1	0	0	151	1936	1196	3518	151	13500	13500	13500	151	0.0000	no	no	2188	83.0	2188	81.3
11	22551000	1793	1180	2598	151	1797	1180	2598	151	1841	1180	2598	151	111	102	123	151	1	0	0	151	1843	1180	2598	151	13500	13500	13500	151	0.0000	no	no	2188	83.0	2188	81.3
11	22552000	1797	1180	2598	151	1802	1180	2598	151	1840	1364	2678	151	111	102	123	151	1	0	0	151	1842	1364	2678	151	13500	13500	13500	151	0.0000	no	no	2188	83.0	2188	81.3
11	22553000	1889	1364	2678	151	1895	1364	2678	151	1900	1364	2678	151	111	102	123	151	1	0	0	151	1900	1364	2678	151	13500	13500	13500	151	0.0000	no	no	1567	55.1	1567	50.4
11	22554000	1921	1364	2678	151	1921	1364	2678	151	1928	1364	2678	151	111	102	123	151	1	0	0	151	1928	1364	2678	151	13500	13500	13500	151	0.0000	no	no	1567	55.1	1567	50.4
11	22555000	1827	1364	2678	151	1827	1364	2678	151	1838	1364	2678	151	111	102	123	151	3	0	0	151	1838	1364	2678	151	13500	13500	13500	151	0.0000	no	no	1567	55.1	1567	50.4
11	22556000	1846	1364	2678	151	1846	1364	2678	151	1883	1364	2678	151	111	102	123	151	3	0	0	151	1883	1364	2678	151	13500	13500	13500	151	0.0000	no	no	1567	55.1	1567	50.4
11	22557000	1847	1364	2678	151	1847	1364	2678	151	1850	1364	2678	151	111	102	123	151	3	0	0	151	1850	1364	2678	151	13500	13500	13500	151	0.0000	no	no	1567	55.1	1567	50.4
11	22558000	1882	1364	2678	151	1882	1364	2678	151	1887	1364	2678	151	101	100	100	151	3	0	0	151	1887	1364	2678	151	13500	13500	13500	151	0.0000	no	no	1796	69.7	1796	65.9
11	22559000	1872	996	2518	151	1958	1364	2678	151	1948	1364	2678	151	101	100	100	151	1	0	0	151	1966	1364	2678	151	13500	13500	13500	151	0.0000	no	no	1796	69.7	1796	65.9
11	22560000	1380	452	2955	151	2200	1564	3678	151	2112	1380	3598	151	101	100	100	151	1	0	0	151	2215	1564	3678	151	13500	13500	13500	151	0.0000	no	no	1583	56.3	1583	51.7
11	22561000	1966	403	2185	151	2093	1322	2888	151	2121	1518	3658	151	101	100	100	151	1	0	0	151	2159	1564	3678	151	13500	13500	13500	151	0.0000	no	no	1074	16.7	1578	51.3
11	22562000	1858	586	2277	151	2004	1180	2598	151	2081	1548	2759	151	101	100	100	151	1	0	0	151	2130	1548	2759	151	13500	13500	13500	151	0.0000	no	no	1074	16.7	1578	51.3
11	22563000	2157	1548	2759	151	2193	1748	2839	151	2157	1548	2759	151	101	100	100	151	1	0	0	151	2193	1748	2839	151	13500	13500	13500	151	0.0000	no	no	2176	82.7	2176	81.1
11	22564000	2283	1548	2759	151	2342	1772	3759	151	2283	1548	2759	151	101	100	100	151	1	0	0	151	2342	1772	3759	151	13500	13500	13500	151	0.0000	no	no	2176	82.7	2176	81.1
11	22565000	2707	2161	3839	151	2707	2161	3839	151	2707	2161	3839	151	101	100	100	151	1	0	0	151	2707	2161	3839	151	13500	13500	13500	151	0.0000	no	no	2176	82.7	2176	81.1
11	22566000	2755	2161	3839	151	2755	2161	3839	151	2755	2161	3839	151	101	100	100	151	1	0	0	151	2755	2161	3839	151	13500	13500	13500	151	0.0000	no	no	2176	82.7	2176	81.1
11	22567000	2940	2161	3839	151	2940	2161	3839	151	2940	2161	3839	151	101	100	100	151	1	0	0	151	2940	2161	3839	151	13500	13500	13500	151	0.0000	no	no	2176	82.7	2176	81.1
11	22568000	1966	1380	3598	151	2658	1703	3739	151	1966	1380	3598	151	101	100	100	151	1	0	0	151	2658	1703	3739	151	13500	13500	13500	151	0.0000	no	no	2176	82.7	2176	81.1
11	22569000	1862	1364	2678	151	2686	1564	3678	151	1862	1364	2678	151	101	100	100	151	1	0	0	151	2686	1564	3678	151	13500	13500	13500	151	0.0000	no	no	1439	45.2	1439	39.9
11	22570000	1792	1180	2598	151	2780	1564	3678	151	1792	1180	2598	151	101	100	100	151	1	0	0	151	2780	1564	3678	151	13500	13500	13500	151	0.0000	no	no	1439	45.2	1439	39.9
11	22571000	1960	1196	3518	151	2268	1380	3598	151	1960	1196	3518	151	101	100	100	151	1	0	0	151	2268	1380	3598	151	13500	13500	13500	151	0.0000	no	no	984	11.5	1401	36.4
11	22572000	1951	967	3417	151	2093	1380	3598	151	1951	967	3417	151	101	100	100	151	1	0	0	151	2093	1380	3598	151	13500	13500	13500	151	0.0000	no	no	1984	77.0	1984	74.3
11	22573000	1999	996	2518	151	2108	1364	2678	151	1999	996	2518	151	101	100	100	151	1	0	0	151	2108	1364	2678	151	13500	13500	13500	151	0.0000	no	no	1490	49.3	1490	44.2
11	22574000	2107	1364	2678	151	2136	1548	2759	151	2107	1364	2678	151	101	100	100	151	1	0	0	151	2136	1548	2759	151	13500	13500	13500	151	0.0000	no	no	1490	49.3	1490	44.2
11	22575000	2089	1364	2678	151	2142	1548	2759	151	2089	1364	2678	151	101	100	100	151	1	0	0	151	2142	1548	2759	151	13500	13500	13500	151	0.0000	no	no	1490	49.3	1490	44.2
11	22576000	2165	1364	2678	151	2226	1548	2759	151	2165	1364	2678	151	101	100	100	151	1	0	0	151	2226	1548	2759	151	13500	13500	13500	151	0.0000	no	no	1490	49.3	1490	44.2
11	22577000	2370	1380	3598	151	2395	1518	3658	151	2370	1380	3598	151	101	100	100	151	1	0	0	151	2395	1518	3658	151	13500	13500	13500	151	0.0000	no	no	1490	49.3	1490	44.2
11	22578000	2787	1772	3759	151	2798	1772	3759	151	2787	1772	3759	151	101	100	100	151	1	0	0	151	2798	1772	3759	151	13500	13500	13500	151	0.0000	no	no	1145	21.8	1145	15.7
11	22579000	1410	829	3357	151	1995	1196	3518	151	1410	829	3357	151	101	100	100	151	1	0	0	151	1995	1196	3518	151	13500	13500	13500	151	0.0000	no	no	1145	21.8	1145	15.7
11	22580000	969	796	1855	151	1956	1322	2888	151	969	796	1855	151	102	100	100	151	1	0	0	151	1956	1322	2888	151	13500	13500	13500	151	0.0636	no	no	1145	21.8	1145	15.7
11	22581000	975	796	1855	151	2090	1380	3598	151	975	796	1855	151	102	100	100	151	1	0	0	151	2090	1380	3598	151	13500	13500	13500	151	0.0636	no	no	990	11.9	1436	39.6
11	22582000	977	768	1482	151	2326	1564	3678	151	977	768	1482	151	102	100	100	151	1	0	0	151	2326	1564	3678	151	13500	13500	13500	151	0.1058	no	no	1037	14.6	2627	89.5
11	22583000	1037	780	1620	151	2346	1564	3678	151	1037	780	1620	151	102	100	100	151	2	0	0	151	2346	1564	3678	151	13500	13500	13500	151	0.0949	no	no	1037	14.6	2627	89.5
11	22584000	1454	796	1855	151	1940	1364	2678	151	1454	796	1855	151	102	100	100	151	2	0	0	151	1940	1364	2678	151	13500	13500	13500	151	0.0636	no	no	1037	14.6	2627	89.5
11	22585000	1619	1168	1973	151	1884	1364	2678	151	1619	1168	1973	151	102	100	100	151	2	0	0	151	1884	1364	2678	151	13500	13500	13500	151	0.0000	no	no	1037	14.6	2627	89.5
11	22586000	1640	1168	1973	151	1878	1364	2678	151	1640	1168	1973	151	102	100	100	151	2	0	0	151	1878	1364	2678	151	13500	13500	13500	151	0.0000	no	no	1673	62.6	1673	58.4
11	22587000	1686	1318	2658	151	1868	1364	2678	151	1686	1318	2658	151	102	100	100	151	2	0	0	151	1868	1364	2678	151	13500	13500	13500	151	0.0000	no	no	1673	62.6	1673	58.4
11	22588000	1660	1348	1928	151	1740	1352	1997	151	1660	1348	1928	151	102	100	100	151	2	0	0	151	1740	1352	1997	151	13500	13500	13500	151	0.0000	no	no	1673	62.6	1673	58.4
11	22589000	1666	1348	1928	151	1707	1348	1928	151	1666	1348	1928	151	100	100	100	151	1	0	0	151	1707	1348	1928	151	13500	13500	13500	151	0.0000	no	no	1673	62.6	1673	58.4
11	22590000	1720	1364	2678	151	1752	1364	2678	151	1720	1364	2678	151	100	100	100	151	1	0	0	151	1752	1364	2678	151	13500	13500	13500	151	0.0000	no	no	2116	81.4	2116	79.7
11	22591000	1779	1364	2678	151	1789	1548	2759	151	1779	1364	2678	151	100	100	100	151	1	0	0	151	1789	1548	2759	151	13500	13500	13500	151	0.0000	no	no	1606	57.9	1606	53.4
11	22592000	1746	1348	1928	151	1761	1532	1952	151	1746	1348	1928	151	100	100	100	151	1	0	0	151	1761	1532	1952	151	13500	13500	13500	151	0.0000	no	no	1606	57.9	1606	53.4
11	22593000	1770	1486	1946	151	1781	1532	1952	151	1770	1486	1946	151	100	100	100	151	0	0	0	151	1781	1532	1952	151	13500	13500	13500	151	0.0000	no	no	2156	82.3	2156	80.6
11	22594000	1769	1486	1946	151	1786	1532	1952	151	1769	1486	1946	151	100	100	100	151	0	0	0	151	1786	1532	1952	151	13500	13500	13500	151	0.0000	no	no	2156	82.3	2156	80.6
11	22595000	1744	1532	1952	151	1768	1532	1952	151	1744	1532	1952	151	100	100	100	151	0	0	0	151	1768	1532	1952	151	13500	13500	13500	151	0.0000	no	no	1455	46.5	1455	41.2
11	22596000	1765	1532	1952	151	1791	1532	1952	151	1765	1532	1952	151	100	100	100	151	0	0	0	151	1791	1532	1952	151	13500	13500	13500	151	0.0000	no	no	1455	46.5	1455	41.2
11	22597000	1774	1532	1952	151	1809	1532	1952	151	1774	1532	1952	151	100	100	100	151	0	0	0	151	1809	1532	1952	151	13500	13500	13500	151	0.0000	no	no	1436	44.9	1436	39.6
11	22598000	1871	1548	2759	151	1907	1548	2759	151	1871	1548	2759	151	100	100	100	151	1	0	0	151	1907	1548	2759	151	13500	13500	13500	151	0.0000	no	no	1436	44.9	1436	39.6
11	22599000	1993	1368	2908	151	2038	1552	2989	151	1993	1368	2908	151	100	100	100	151	1	0	0	151	2038	1552	2989	151	13500	13500	13500	151	0.0000	no	no	1436	44.9	1436	39.6
11	22600000	2008	1380	3598	151	2074	1564	3678	151	2008	1380	3598	151	100	100	100	151	1	0	0	151	2074	1564	3678	151	13500	13500	13500	151	0.0000	no	no	1257	29.9	1257	23.8
11	22601000	1786	1318	2658	151	1901	1548	2759	151	1786	1318	2658	151	100	100	100	151	1	0	0	151	1901	1548	2759	151	13500	13500	13500	151	0.0000	no	no	1257	29.9	1257	23.8
11	22602000	1623	984	1948	151	1855	1502	2739	151	1623	984	1948	151	100	100	100	151	1	0	0	151	1855	1502	2739	151	13500	13500	13500	151	0.0000	no	no	852	4.4	1381	34.6
11	22603000	1607	980	1879	151	1803	1364	2678	151	1613	980	1879	151	100	100	100	151	1	0	0	151	1803	1364	2678	151	13500	13500	13500	151	0.0115	no	no	1070	16.5	1611	53.7
11	22604000	1569	980	1879	151	1774	1352	1997	151	1579	980	1879	151	100	100	100	151	1	0	0	151	1774	1352	1997	151	13500	13500	13500	151	0.0115	no	no	1070	16.5	1611	53.7
11	22605000	1653	980	1879	151	1798	1486	1946	151	1663	980	1879	151	100	100	100	151	0	0	0	151	1798	1486	1946	151	13500	13500	13500	151	0.0115	no	no	1070	16.5	1611	53.7
11	22606000	1758	996	2518	151	1862	1548	2759	151	1758	996	2518	151	100	100	100	151	0	0	0	151	1862	1548	2759	151	13500	13500	13500	151	0.0000	no	no	1070	16.5	1611	53.7
11	22607000	1875	1548	2759	151	1901	1548	2759	151	1875	1548	2759	151	100	100	100	151	0	0	0	151	1901	1548	2759	151	13500	13500	13500	151	0.0000	no	no	1174	23.7	1174	17.6
11	22608000	1883	1548	2759	151	1913	1548	2759	151	1883	1548	2759	151	100	100	100	151	0	0	0	151	1913	1548	2759	151	13500	13500	13500	151	0.0000	no	no	1174	23.7	1174	17.6
11	22609000	1983	1548	2759	151	2013	1548	2759	151	1983	1548	2759	151	100	100	100	151	0	0	0	151	2013	1548	2759	151	13500	13500	13500	151	0.0000	no	no	1174	23.7	1174	17.6
11	22610000	2025	1548	2759	151	2050	1548	2759	151	2025	1548	2759	151	100	100	100	151	0	0	0	151	2050	1548	2759	151	13500	13500	13500	151	0.0000	no	no	1174	23.7	1174	17.6
11	22611000	2064	1548	2759	151	2089	1548	2759	151	2064	1548	2759	151	100	100	100	151	0	0	0	151	2089	1548	2759	151	13500	13500	13500	151	0.0000	no	no	1174	23.7	1174	17.6
11	22612000	2089	1552	2989	151	2128	1552	2989	151	2089	1552	2989	151	100	100	100	151	0	0	0	151	2128	1552	2989	151	13500	13500	13500	151	0.0000	no	no	1174	23.7	1174	17.6
11	22613000	1989	1180	2598	151	2136	1748	2839	151	1989	1180	2598	151	100	100	100	151	0	0	0	151	2136	1748	2839	151	13500	13500	13500	151	0.0000	no	no	1974	76.7	1974	74.0
11	22614000	1418	996	2518	151	2144	1564	3678	151	1418	996	2518	151	100	100	100	151	0	0	0	151	2144	1564	3678	151	13500	13500	13500	151	0.0000	no	no	1974	76.7	1974	74.0
11	22615000	1260	980	1879	151	2052	1564	3678	151	1260	980	1879	151	100	100	100	151	0	0	0	151	2052	1564	3678	151	13500	13500	13500	151	0.0115	no	no	1740	67.0	1740	63.0
11	22616000	1444	980	1879	151	1949	1548	2759	151	1444	980	1879	151	100	100	100	151	0	0	0	151	1949	1548	2759	151	13500	13500	13500	151	0.0115	no	no	1740	67.0	1740	63.0
11	22617000	1627	1134	2578	151	1984	1364	2678	151	1627	1134	2578	151	100	100	100	151	0	0	0	151	1984	1364	2678	151	13500	13500	13500	151	0.0000	no	no	1740	67.0	1740	63.0
11	22618000	1903	1180	2598	151	2087	1368	2908	151	1903	1180	2598	151	100	100	100	151	0	0	0	151	2087	1368	2908	151	13500	13500	13500	151	0.0000	no	no	1318	34.9	1318	29.0
11	22619000	2301	1380	3598	151	2301	1380	3598	151	2301	1380	3598	151	100	100	100	151	0	0	0	151	2301	1380	3598	151	13500	13500	13500	151	0.0000	no	no	1806	70.3	1806	66.6
11	22620000	2136	1364	2678	151	2145	1364	2678	151	2136	1364	2678	151	100	100	100	151	0	0	0	151	2145	1364	2678	151	13500	13500	13500	151	0.0000	no	no	1806	70.3	1806	66.6
11	22621000	2133	1364	2678	151	2133	1364	2678	151	2133	1364	2678	151	100	100	100	151	0	0	0	151	2133	1364	2678	151	13500	13500	13500	151	0.0000	no	no	1440	45.2	1440	39.9
11	22622000	2028	1180	2598	151	2091	1364	2678	151	2028	1180	2598	151	100	100	100	151	0	0	0	151	2091	1364	2678	151	13500	13500	13500	151	0.0000	no	no	1440	45.2	1440	39.9
11	22623000	1405	813	2437	151	2054	1364	2678	151	1405	813	2437	151	100	100	100	151	0	0	0	151	2054	1364	2678	151	13500	13500	13500	151	0.0115	no	no	1440	45.2	1440	39.9
11	22624000	1191	796	1855	151	2045	1364	2678	151	1191	796	1855	151	100	100	100	151	0	0	0	151	2045	1364	2678	151	13500	13500	13500	151	0.0636	no	no	1440	45.2	1440	39.9
11	22625000	1113	796	1855	151	2184	1380	3598	151	1113	796	1855	151	100	100	100	151	0	0	0	151	2184	1380	3598	151	13500	13500	13500	151	0.0636	no	no	1440	45.2	1440	39.9
11	22626000	1081	796	1855	151	2261	1380	3598	151	1081	796	1855	151	101	100	100	151	0	0	0	151	2261	1380	3598	151	13500	13500	13500	151	0.0636	no	no	1047	15.1	1346	31.4
11	22627000	1030	796	1855	151	2171	1380	3598	151	1030	796	1855	151	101	100	100	151	0	0	0	151	2171	1380	3598	151	13500	13500	13500	151	0.0636	no	no	980	11.3	1200	19.3
11	22628000	1091	796	1855	151	2084	1318	2658	151	1091	796	1855	151	101	100	100	151	0	0	0	151	2084	1318	2658	151	13500	13500	13500	151	0.0636	no	no	980	11.3	1200	19.3
11	22629000	1176	800	1924	151	1937	1180	2598	151	1176	800	1924	151	101	100	100	151	0	0	0	151	1937	1180	2598	151	13500	13500	13500	151	0.0527	no	no	980	11.3	1200	19.3
11	22630000	1546	813	2437	151	1915	1180	2598	151	1546	813	2437	151	101	100	100	151	0	0	0	151	1915	1180	2598	151	13500	13500	13500	151	0.0115	no	no	980	11.3	1200	19.3
11	22631000	1775	996	2518	151	2013	1184	2828	151	1775	996	2518	151	101	100	100	151	0	0	0	151	2013	1184	2828	151	13500	13500	13500	151	0.0000	no	no	980	11.3	1200	19.3
11	22632000	1950	996	2518	151	2013	1180	2598	151	1950	996	2518	151	101	100	100	151	0	0	0	151	2013	1180	2598	151	13500	13500	13500	151	0.0000	no	no	866	4.9	1449	40.7
11	22633000	2035	1364	2678	151	2050	1364	2678	151	2035	1364	2678	151	101	100	100	151	2	0	0	151	2050	1364	2678	151	13500	13500	13500	151	0.0000	no	no	866	4.9	1449	40.7
11	22634000	1900	1364	2678	151	1915	1364	2678	151	1900	1364	2678	151	101	100	100	151	2	0	0	151	1915	1364	2678	151	13500	13500	13500	151	0.0000	no	no	866	4.9	1449	40.7
11	22635000	1944	1364	2678	151	1957	1364	2678	151	1944	1364	2678	151	101	100	100	151	2	0	0	151	1957	1364	2678	151	13500	13500	13500	151	0.0000	no	no	866	4.9	1449	40.7
11	22636000	2059	1380	3598	151	2077	1380	3598	151	2059	1380	3598	151	101	100	100	151	2	0	0	151	2077	1380	3598	151	13500	13500	13500	151	0.0000	no	no	866	4.9	1449	40.7
11	22637000	2044	1380	3598	151	2072	1380	3598	151	2044	1380	3598	151	101	100	100	151	3	8	92	151	2072	1380	3598	151	13500	13500	13500	151	0.0000	no	no	866	4.9	1449	40.7
11	22638000	2104	1564	3678	151	2135	1564	3678	151	2104	1564	3678	151	100	100	100	151	3	8	92	151	2135	1564	3678	151	13500	13500	13500	151	0.0000	no	no	866	4.9	1449	40.7
11	22639000	1780	1000	2748	151	1966	1380	3598	151	1780	1000	2748	151	100	100	100	151	3	8	92	151	1966	1380	3598	151	13500	13500	13500	151	0.0000	no	no	866	4.9	1449	40.7
11	22640000	1721	996	2518	151	1911	1364	2678	151	1721	996	2518	151	100	100	100	151	3	8	92	151	1911	1364	2678	151	13500	13500	13500	151	0.0000	no	no	866	4.9	1449	40.7
11	22641000	1592	984	1948	151	1845	1364	2678	151	1592	984	1948	151	100	100	100	151	3	8	92	151	1845	1364	2678	151	13500	13500	13500	151	0.0000	no	no	866	4.9	1449	40.7
11	22642000	1738	996	2518	151	2002	1380	3598	151	1738	996	2518	151	100	100	100	151	5	8	92	151	2002	1380	3598	151	13500	13500	13500	151	0.0000	no	no	866	4.9	1449	40.7
11	22643000	2093	1013	3437	151	2097	1013	3437	151	2093	1013	3437	151	100	100	100	151	5	8	92	151	2097	1013	3437	151	13500	13500	13500	151	0.0000	no	no	866	4.9	1449	40.7
11	22644000	1772	1013	3437	151	1857	1013	3437	151	1772	1013	3437	151	100	100	100	151	5	8	92	151	1857	1013	3437	151	13500	13500	13500	151	0.0000	no	no	1716	65.7	1716	61.7
11	22645000	1211	796	1855	151	1425	980	1879	151	1211	796	1855	151	100	100	100	151	5	8	92	151	1425	980	1879	151	13500	13500	13500	151	0.0636	no	no	1374	39.5	1374	33.9
11	22646000	1191	796	1855	151	1415	984	1948	151	1191	796	1855	151	100	100	100	151	5	8	92	151	1415	984	1948	151	13500	13500	13500	151	0.0636	no	no	1867	72.9	1867	69.9
11	22647000	1141	796	1855	151	1360	996	2518	151	1141	796	1855	151	100	100	100	151	5	8	92	151	1360	996	2518	151	13500	13500	13500	151	0.0636	no	no	1867	72.9	1867	69.9
11	22648000	1122	796	1855	151	1253	934	1873	151	1129	796	1855	151	100	100	100	151	6	8	92	151	1253	934	1873	151	13500	13500	13500	151	0.0636	no	no	1867	72.9	1867	69.9
11	22649000	1096	796	1855	151	1204	934	1873	151	1103	796	1855	151	100	100	100	151	6	8	92	151	1204	934	1873	151	13500	13500	13500	151	0.0636	no	no	1495	49.7	1495	44.6
11	22650000	1097	784	1666	151	1201	980	1879	151	1110	796	1855	151	100	100	100	151	6	8	92	151	1207	980	1879	151	13500	13500	13500	151	0.0636	no	no	1495	49.7	1495	44.6
11	22651000	1071	780	1620	151	1168	968	1682	151	1083	780	1620	151	100	100	100	151	6	8	92	151	1174	980	1879	151	13500	13500	13500	151	0.0949	no	no	1495	49.7	1495	44.6
11	22652000	1015	768	1482	151	1112	968	1682	151	1027	780	1620	151	100	100	100	151	6	8	92	151	1118	980	1879	151	13500	13500	13500	151	0.0949	no	no	1495	49.7	1495	44.6
11	22653000	1012	768	1482	151	1075	952	1498	151	1025	780	1620	151	100	100	100	151	6	8	92	151	1081	964	1636	151	13500	13500	13500	151	0.0949	no	no	1495	49.7	1495	44.6
11	22654000	974	752	1298	151	1039	948	1452	151	989	764	1436	151	100	100	100	151	6	8	92	151	1045	948	1452	151	13500	13500	13500	151	0.1071	no	no	1495	49.7	1495	44.6
11	22655000	1038	768	1482	151	1092	952	1498	151	1048	780	1620	151	100	100	100	151	6	8	92	151	1098	964	1636	151	13500	13500	13500	151	0.0949	no	no	1495	49.7	1495	44.6
11	22656000	1026	768	1482	151	1087	964	1636	151	1026	768	1482	151	100	100	100	151	6	8	92	151	1087	964	1636	151	13500	13500	13500	151	0.1058	no	no	1495	49.7	1495	44.6
11	22657000	1003	764	1436	151	1066	948	1452	151	1003	764	1436	151	100	100	100	151	11	8	92	151	1066	948	1452	151	13500	13500	13500	151	0.1071	no	no	1495	49.7	1495	44.6
11	22658000	999	764	1436	151	1062	952	1498	151	999	764	1436	151	100	100	100	151	11	8	92	151	1062	952	1498	151	13500	13500	13500	151	0.1071	no	no	1495	49.7	1495	44.6
11	22659000	957	748	1252	151	1040	952	1498	151	957	748	1252	151	100	100	100	151	11	8	92	151	1040	952	1498	151	13500	13500	13500	151	0.1011	no	no	1495	49.7	1495	44.6
11	22660000	934	748	1252	151	1043	964	1636	151	936	748	1252	151	100	100	100	151	6	8	92	151	1043	964	1636	151	13500	13500	13500	151	0.1011	no	no	1495	49.7	1495	44.6
11	22661000	930	748	1252	151	1106	980	1879	151	930	748	1252	151	100	100	100	151	6	8	92	151	1106	980	1879	151	13500	13500	13500	151	0.1011	no	no	1495	49.7	1495	44.6
11	22662000	957	932	1268	151	1130	980	1879	151	957	932	1268	151	100	100	100	151	6	8	92	151	1130	980	1879	151	13500	13500	13500	151	0.1071	no	no	937	8.3	1990	74.5
11	22663000	979	932	1268	151	1071	968	1682	151	979	932	1268	151	100	100	100	151	6	8	92	151	1071	968	1682	151	13500	13500	13500	151	0.1071	no	no	937	8.3	1990	74.5
11	22664000	979	936	1314	151	1087	980	1879	151	979	936	1314	151	100	100	100	151	6	8	92	151	1087	980	1879	151	13500	13500	13500	151	0.1058	no	no	937	8.3	1990	74.5
11	22665000	1009	968	1682	151	1085	980	1879	151	1009	968	1682	151	100	100	100	151	6	8	92	151	1085	980	1879	151	13500	13500	13500	151	0.0527	no	no	937	8.3	1990	74.5
11	22666000	991	936	1314	151	1068	964	1636	151	991	936	1314	151	100	100	100	151	7	8	92	151	1068	964	1636	151	13500	13500	13500	151	0.1058	no	no	937	8.3	1990	74.5
11	22667000	1026	964	1636	151	1090	980	1879	151	1026	964	1636	151	100	100	100	151	7	8	92	151	1090	980	1879	151	13500	13500	13500	151	0.0636	no	no	937	8.3	1990	74.5
11	22668000	1038	964	1636	151	1101	964	1636	151	1038	964	1636	151	100	100	100	151	7	8	92	151	1101	964	1636	151	13500	13500	13500	151	0.0636	no	no	937	8.3	1990	74.5
11	22669000	1060	980	1879	151	1226	1013	3437	151	1060	980	1879	151	100	100	100	151	7	8	92	151	1226	1013	3437	151	13500	13500	13500	151	0.0115	no	no	937	8.3	1990	74.5
11	22670000	1113	984	1948	151	1206	996	2518	151	1113	984	1948	151	100	100	100	151	7	8	92	151	1206	996	2518	151	13500	13500	13500	151	0.0000	no	no	937	8.3	1990	74.5
11	22671000	1110	980	1879	151	1229	996	2518	151	1110	980	1879	151	100	100	100	151	7	8	92	151	1229	996	2518	151	13500	13500	13500	151	0.0115	no	no	937	8.3	1990	74.5
11	22672000	1153	996	2518	151	1234	996	2518	151	1153	996	2518	151	100	100	100	151	7	8	92	151	1234	996	2518	151	13500	13500	13500	151	0.0000	no	no	937	8.3	1990	74.5
11	22673000	1164	996	2518	151	1240	1000	2748	151	1164	996	2518	151	100	100	100	151	7	8	92	151	1240	1000	2748	151	13500	13500	13500	151	0.0000	no	no	937	8.3	1990	74.5
11	22674000	1129	996	2518	151	1191	1000	2748	151	1129	996	2518	151	100	100	100	151	11	8	92	151	1191	1000	2748	151	13500	13500	13500	151	0.0000	no	no	937	8.3	1990	74.5
11	22675000	1005	932	1268	151	1070	964	1636	151	1005	932	1268	151	100	100	100	151	11	8	92	151	1070	964	1636	151	13500	13500	13500	151	0.1071	no	no	797	2.5	1318	29.0
11	22676000	1007	932	1268	151	1027	948	1452	151	1007	932	1268	151	100	100	100	151	11	8	92	151	1027	948	1452	151	13500	13500	13500	151	0.1071	no	no	797	2.5	1318	29.0
11	22677000	1003	932	1268	151	1021	948	1452	151	1003	932	1268	151	101	100	100	151	12	8	92	151	1021	948	1452	151	13500	13500	13500	151	0.1071	no	no	797	2.5	1318	29.0
11	22678000	1034	932	1268	151	1036	932	1268	151	1034	932	1268	151	101	100	100	151	12	8	92	151	1036	932	1268	151	13500	13500	13500	151	0.1071	no	no	797	2.5	1318	29.0
11	22679000	1044	932	1268	151	1046	932	1268	151	1044	932	1268	151	101	100	100	151	12	8	92	151	1046	932	1268	151	13500	13500	13500	151	0.1071	no	no	797	2.5	1318	29.0
11	22680000	1039	932	1268	151	1043	932	1268	151	1039	932	1268	151	101	100	100	151	12	8	92	151	1043	932	1268	151	13500	13500	13500	151	0.1071	no	no	797	2.5	1318	29.0
11	22681000	1060	948	1452	151	1063	948	1452	151	1060	948	1452	151	101	100	100	151	12	8	92	151	1063	948	1452	151	13500	13500	13500	151	0.0949	no	no	1410	42.6	1410	37.2
11	22682000	1068	948	1452	151	1068	948	1452	151	1068	948	1452	151	101	100	100	151	16	8	92	151	1068	948	1452	151	13500	13500	13500	151	0.0949	no	no	1410	42.6	1410	37.2
11	22683000	1073	964	1636	151	1073	964	1636	151	1073	964	1636	151	101	100	100	151	16	8	92	151	1073	964	1636	151	13500	13500	13500	151	0.0636	no	no	1410	42.6	1410	37.2
11	22684000	1128	980	1879	151	1128	980	1879	151	1128	980	1879	151	101	100	100	151	16	8	92	151	1128	980	1879	151	13500	13500	13500	151	0.0115	no	no	1410	42.6	1410	37.2
11	22685000	1194	980	1879	151	1194	980	1879	151	1194	980	1879	151	101	100	100	151	17	8	92	151	1194	980	1879	151	13500	13500	13500	151	0.0115	no	no	1122	19.8	1122	14.3
11	22686000	1395	996	2518	151	1395	996	2518	151	1395	996	2518	151	101	100	100	151	18	8	92	151	1395	996	2518	151	13500	13500	13500	151	0.0000	no	no	1444	45.6	1444	40.3
11	22687000	1272	980	1879	151	1272	980	1879	151	1272	980	1879	151	103	100	100	151	18	8	92	151	1272	980	1879	151	13500	13500	13500	151	0.0115	no	no	1444	45.6	1444	40.3
11	22688000	1401	996	2518	151	1404	996	2518	151	1401	996	2518	151	101	100	100	151	18	8	92	151	1404	996	2518	151	13500	13500	13500	151	0.0000	no	no	1444	45.6	1444	40.3
11	22689000	1481	996	2518	151	1481	996	2518	151	1481	996	2518	151	101	100	100	151	18	8	92	151	1481	996	2518	151	13500	13500	13500	151	0.0000	no	no	1444	45.6	1444	40.3
11	22690000	1635	996	2518	151	1635	996	2518	151	1635	996	2518	151	101	100	100	151	18	8	92	151	1635	996	2518	151	13500	13500	13500	151	0.0000	no	no	2546	89.4	2546	88.6
11	22691000	1747	1013	3437	151	1747	1013	3437	151	1747	1013	3437	151	101	100	100	151	18	8	92	151	1747	1013	3437	151	13500	13500	13500	151	0.0000	no	no	1560	54.6	1560	49.8
11	22692000	3068	1380	3598	151	3068	1380	3598	151	3068	1380	3598	151	101	100	100	151	18	8	92	151	3068	1380	3598	151	13500	13500	13500	151	0.0000	no	no	1560	54.6	1560	49.8
11	22693000	3715	3080	3920	151	3715	3080	3920	151	3715	3080	3920	151	101	100	100	151	21	8	92	151	3715	3080	3920	151	13500	13500	13500	151	0.0000	no	no	4353	97.8	4353	97.7
11	22694000	3775	3080	3920	151	3775	3080	3920	151	3775	3080	3920	151	101	100	100	151	22	8	92	151	3775	3080	3920	151	13500	13500	13500	151	0.0000	no	no	5305	99.5	5305	99.5
11	22695000	3970	3080	3920	151	3970	3080	3920	151	3970	3080	3920	151	101	100	100	151	22	8	92	151	3970	3080	3920	151	13500	13500	13500	151	0.0000	no	no	5305	99.5	5305	99.5
11	22696000	4765	3161	11973	151	4765	3161	11973	151	4765	3161	11973	151	101	100	100	151	22	8	92	151	4765	3161	11973	151	13500	13500	13500	151	0.0000	no	no	5305	99.5	5305	99.5
11	22697000	3937	3080	3920	151	3937	3080	3920	151	3937	3080	3920	151	101	100	100	151	22	8	92	151	3937	3080	3920	151	13500	13500	13500	151	0.0000	no	no	5305	99.5	5305	99.5
11	22698000	7238	3161	11973	151	7238	3161	11973	151	7238	3161	11973	151	100	100	100	151	22	8	92	151	7238	3161	11973	151	13500	13500	13500	151	0.0000	no	no	5305	99.5	5305	99.5
11	22699000	4348	3161	11973	151	4348	3161	11973	151	4348	3161	11973	151	100	100	100	151	26	16	184	151	4348	3161	11973	151	13500	13500	13500	151	0.0000	no	no	3573	95.8	3573	95.6
11	22700000	3954	3080	3920	151	3954	3080	3920	151	3954	3080	3920	151	100	100	100	151	26	16	184	151	3954	3080	3920	151	13500	13500	13500	151	0.0000	no	no	3573	95.8	3573	95.6
11	22701000	3954	3080	3920	151	3954	3080	3920	151	3954	3080	3920	151	100	100	100	151	28	16	184	151	3954	3080	3920	151	13500	13500	13500	151	0.0000	no	no	3573	95.8	3573	95.6
11	22702000	4848	3161	11973	151	4848	3161	11973	151	4848	3161	11973	151	100	100	100	151	29	16	184	151	4848	3161	11973	151	13500	13500	13500	151	0.0000	no	no	3573	95.8	3573	95.6
11	22703000	3964	3080	3920	151	3964	3080	3920	151	3964	3080	3920	151	100	100	100	151	31	16	184	151	3964	3080	3920	151	13500	13500	13500	151	0.0000	no	no	3573	95.8	3573	95.6
11	22704000	3904	3080	3920	151	3904	3080	3920	151	3904	3080	3920	151	100	100	100	151	31	16	184	151	3904	3080	3920	151	13500	13500	13500	151	0.0000	no	no	4169	97.4	4169	97.3
11	22705000	3861	3080	3920	151	3861	3080	3920	151	3861	3080	3920	151	100	100	100	151	31	16	184	151	3861	3080	3920	151	13500	13500	13500	151	0.0000	no	no	4169	97.4	4169	97.3
11	22706000	3768	3080	3920	151	3768	3080	3920	151	3768	3080	3920	151	100	100	100	151	37	16	184	151	3768	3080	3920	151	13500	13500	13500	151	0.0000	no	no	4169	97.4	4169	97.3
11	22707000	3818	3080	3920	151	3818	3080	3920	151	3818	3080	3920	151	100	100	100	151	37	16	184	151	3818	3080	3920	151	13500	13500	13500	151	0.0000	no	no	4169	97.4	4169	97.3
11	22708000	3344	2161	3839	151	3344	2161	3839	151	3344	2161	3839	151	100	100	100	151	37	16	184	151	3344	2161	3839	151	13500	13500	13500	151	0.0000	no	no	4169	97.4	4169	97.3
11	22709000	3189	2161	3839	151	3189	2161	3839	151	3189	2161	3839	151	100	100	100	151	37	16	184	151	3189	2161	3839	151	13500	13500	13500	151	0.0000	no	no	4169	97.4	4169	97.3
11	22710000	3132	1772	3759	151	3132	1772	3759	151	3132	1772	3759	151	100	100	100	151	40	16	184	151	3132	1772	3759	151	13500	13500	13500	151	0.0000	no	no	2570	89.6	2570	88.9
11	22711000	3192	2161	3839	151	3192	2161	3839	151	3192	2161	3839	151	100	100	100	151	41	16	184	151	3192	2161	3839	151	13500	13500	13500	151	0.0000	no	no	2570	89.6	2570	88.9
11	22712000	2985	2161	3839	151	3021	2161	3839	151	2985	2161	3839	151	100	100	100	151	41	16	184	151	3021	2161	3839	151	13500	13500	13500	151	0.0000	no	no	2570	89.6	2570	88.9
11	22713000	2735	1564	3678	151	2794	1772	3759	151	2735	1564	3678	151	834	228	2622	151	38	16	184	151	2794	1772	3759	151	13500	13500	13500	151	0.0000	no	no	1649	61.1	1649	56.8
11	22714000	2634	1979	3819	151	2641	1979	3819	151	2634	1979	3819	151	2464	1563	3586	151	38	16	184	151	2641	1979	3819	151	13500	13500	13500	151	0.0000	no	no	2028	78.2	2028	75.7
11	22715000	2025	1013	3437	151	2374	1772	3759	151	2025	1013	3437	151	2084	1287	3466	151	42	16	184	151	2374	1772	3759	151	13500	13500	13500	151	0.0000	no	no	2028	78.2	2028	75.7
11	22716000	2018	1000	2748	151	2258	1772	3759	151	2018	1000	2748	151	1981	1045	2676	151	43	16	184	151	2258	1772	3759	151	13500	13500	13500	151	0.0000	no	no	1933	75.3	1933	72.5
11	22717000	2136	1184	2828	151	2231	1772	3759	151	2136	1184	2828	151	1972	1091	2696	151	47	16	184	151	2231	1772	3759	151	13500	13500	13500	151	0.0000	no	no	1467	47.4	1467	42.2
11	22718000	2149	1686	2819	151	2183	1754	3069	151	2149	1686	2819	151	1919	1087	2466	151	47	16	184	151	2183	1754	3069	151	13500	13500	13500	151	0.0000	no	no	1467	47.4	1467	42.2
11	22719000	2142	1754	3069	151	2172	1754	3069	151	2142	1754	3069	151	1950	1271	2546	151	56	16	184	151	2172	1754	3069	151	13500	13500	13500	151	0.0000	no	no	1467	47.4	1467	42.2
11	22720000	2085	1748	2839	151	2102	1748	2839	151	2085	1748	2839	151	1956	1455	2627	151	56	16	184	151	2102	1748	2839	151	13500	13500	13500	151	0.0000	no	no	1467	47.4	1467	42.2
11	22721000	2039	1748	2839	151	2054	1748	2839	151	2039	1748	2839	151	1914	1593	2687	151	55	16	184	151	2054	1748	2839	151	13500	13500	13500	151	0.0000	no	no	2447	88.1	2447	86.7
11	22722000	2100	1748	2839	151	2102	1748	2839	151	2100	1748	2839	151	1953	1593	2687	151	55	16	184	151	2102	1748	2839	151	13500	13500	13500	151	0.0000	no	no	2447	88.1	2447	86.7
11	22723000	2139	1686	2819	151	2159	1748	2839	151	2139	1686	2819	151	2059	1639	2707	151	55	16	184	151	2159	1748	2839	151	13500	13500	13500	151	0.0000	no	no	2138	81.9	2138	80.2
11	22724000	2098	1748	2839	151	2098	1748	2839	151	2098	1748	2839	151	1998	1639	2707	151	57	16	184	151	2098	1748	2839	151	13500	13500	13500	151	0.0000	no	no	2138	81.9	2138	80.2
11	22725000	2115	1748	2839	151	2115	1748	2839	151	2115	1748	2839	151	2015	1639	2707	151	57	16	184	151	2115	1748	2839	151	13500	13500	13500	151	0.0000	no	no	2138	81.9	2138	80.2
11	22726000	2147	1748	2839	151	2147	1748	2839	151	2147	1748	2839	151	2034	1639	2707	151	57	16	184	151	2147	1748	2839	151	13500	13500	13500	151	0.0000	no	no	2138	81.9	2138	80.2
11	22727000	2173	1748	2839	151	2173	1748	2839	151	2173	1748	2839	151	2043	1639	2707	151	57	16	184	151	2173	1748	2839	151	13500	13500	13500	151	0.0000	no	no	2138	81.9	2138	80.2
11	22728000	2283	1979	3819	151	2283	1979	3819	151	2283	1979	3819	151	2183	1885	3700	151	57	16	184	151	2283	1979	3819	151	13500	13500	13500	151	0.0000	no	no	2138	81.9	2138	80.2
11	22729000	2297	1772	3759	151	2297	1772	3759	151	2297	1772	3759	151	2197	1655	3627	151	57	16	184	151	2297	1772	3759	151	13500	13500	13500	151	0.0000	no	no	2138	81.9	2138	80.2
11	22730000	2372	1772	3759	151	2379	1772	3759	151	2372	1772	3759	151	487	210	1614	151	57	16	184	151	2379	1772	3759	151	13500	13500	13500	151	0.0000	no	no	2230	83.8	2230	82.2
11	22731000	2303	1564	3678	151	2303	1564	3678	151	2303	1564	3678	151	397	156	572	151	60	16	184	151	2303	1564	3678	151	13500	13500	13500	151	0.0000	no	no	2046	78.8	2046	76.9
11	22732000	2178	1548	2759	151	2178	1548	2759	151	2178	1548	2759	151	397	156	572	151	62	16	184	151	2178	1548	2759	151	13500	13500	13500	151	0.0000	no	no	2046	78.8	2046	76.9
11	22733000	2128	1548	2759	151	2128	1548	2759	151	2128	1548	2759	151	400	156	572	151	62	16	184	151	2128	1548	2759	151	13500	13500	13500	151	0.0000	no	no	2046	78.8	2046	76.9
11	22734000	2201	1552	2989	151	2201	1552	2989	151	2201	1552	2989	151	400	156	572	151	62	16	184	151	2201	1552	2989	151	13500	13500	13500	151	0.0000	no	no	2046	78.8	2046	76.9
11	22735000	2373	1564	3678	151	2373	1564	3678	151	2373	1564	3678	151	400	156	572	151	65	16	184	151	2373	1564	3678	151	13500	13500	13500	151	0.0000	no	no	2046	78.8	2046	76.9
11	22736000	2418	1772	3759	151	2418	1772	3759	151	2418	1772	3759	151	391	140	480	151	65	16	184	151	2418	1772	3759	151	13500	13500	13500	151	0.0000	no	no	2046	78.8	2046	76.9
11	22737000	2588	1564	3678	151	2588	1564	3678	151	2588	1564	3678	151	390	140	480	151	65	16	184	151	2588	1564	3678	151	13500	13500	13500	151	0.0000	no	no	2046	78.8	2046	76.9
11	22738000	2897	2161	3839	151	2897	2161	3839	151	2897	2161	3839	151	390	140	480	151	62	16	184	151	2897	2161	3839	151	13500	13500	13500	151	0.0000	no	no	2046	78.8	2046	76.9
11	22739000	2740	1703	3739	151	2740	1703	3739	151	2740	1703	3739	151	389	140	480	151	62	16	184	151	2740	1703	3739	151	13500	13500	13500	151	0.0000	no	no	2046	78.8	2046	76.9
11	22740000	2736	2161	3839	151	2736	2161	3839	151	2736	2161	3839	151	391	140	480	151	62	16	184	151	2736	2161	3839	151	13500	13500	13500	151	0.0000	no	no	2046	78.8	2046	76.9
11	22741000	2711	2161	3839	151	2711	2161	3839	151	2711	2161	3839	151	396	232	484	151	62	16	184	151	2711	2161	3839	151	13500	13500	13500	151	0.0000	no	no	1704	65.1	1704	61.0
11	22742000	2585	2161	3839	151	2585	2161	3839	151	2585	2161	3839	151	401	232	484	151	62	16	184	151	2585	2161	3839	151	13500	13500	13500	151	0.0000	no	no	1337	36.4	1337	30.6
11	22743000	2599	2161	3839	151	2599	2161	3839	151	2599	2161	3839	151	400	232	484	151	74	24	276	151	2599	2161	3839	151	13500	13500	13500	151	0.0000	no	no	1499	50.0	1499	44.9
11	22744000	2572	1772	3759	151	2572	1772	3759	151	2572	1772	3759	151	403	232	484	151	85	24	276	151	2572	1772	3759	151	13500	13500	13500	151	0.0000	no	no	1499	50.0	1499	44.9
11	22745000	2519	1703	3739	151	2519	1703	3739	151	2519	1703	3739	151	406	232	484	151	85	24	276	151	2519	1703	3739	151	13500	13500	13500	151	0.0000	no	no	2391	87.3	2391	85.9
11	22746000	2538	1772	3759	151	2538	1772	3759	151	2538	1772	3759	151	407	232	484	151	85	24	276	151	2538	1772	3759	151	13500	13500	13500	151	0.0000	no	no	2391	87.3	2391	85.9
11	22747000	2540	1703	3739	151	2540	1703	3739	151	2540	1703	3739	151	408	232	484	151	85	24	276	151	2540	1703	3739	151	13500	13500	13500	151	0.0000	no	no	2391	87.3	2391	85.9
11	22748000	2216	1196	3518	151	2216	1196	3518	151	2216	1196	3518	151	410	232	484	151	85	24	276	151	2216	1196	3518	151	13500	13500	13500	151	0.0000	no	no	2391	87.3	2391	85.9
11	22749000	1944	1180	2598	151	1944	1180	2598	151	1944	1180	2598	151	411	232	484	151	87	24	276	151	1944	1180	2598	151	13500	13500	13500	151	0.0000	no	no	2205	83.3	2205	81.7
11	22750000	1874	1180	2598	151	1874	1180	2598	151	1874	1180	2598	151	424	248	576	151	85	24	276	151	1874	1180	2598	151	13500	13500	13500	151	0.0000	no	no	1690	63.5	1690	59.4
11	22751000	1817	1180	2598	151	1817	1180	2598	151	1817	1180	2598	151	434	260	690	151	86	24	276	151	1817	1180	2598	151	13500	13500	13500	151	0.0000	no	no	1711	65.4	1711	61.3
11	22752000	1803	1180	2598	151	1803	1180	2598	151	1803	1180	2598	151	434	260	690	151	82	16	184	151	1803	1180	2598	151	13500	13500	13500	151	0.0000	no	no	1711	65.4	1711	61.3
11	22753000	1864	1180	2598	151	1864	1180	2598	151	1864	1180	2598	151	458	352	698	151	83	16	184	151	1864	1180	2598	151	13500	13500	13500	151	0.0000	no	no	1711	65.4	1711	61.3
11	22754000	1849	1180	2598	151	1849	1180	2598	151	1849	1180	2598	151	466	352	698	151	101	24	276	151	1849	1180	2598	151	13500	13500	13500	151	0.0000	no	no	1717	65.7	1717	61.7
11	22755000	1811	1180	2598	151	1811	1180	2598	151	1811	1180	2598	151	519	368	1063	151	101	24	276	151	1811	1180	2598	151	13500	13500	13500	151	0.0000	no	no	1717	65.7	1717	61.7
11	22756000	1716	1180	2598	151	1722	1180	2598	151	1716	1180	2598	151	521	368	1063	151	111	24	276	151	1722	1180	2598	151	13500	13500	13500	151	0.0000	no	no	1717	65.7	1717	61.7
11	22757000	1651	1180	2598	151	1651	1180	2598	151	1651	1180	2598	151	519	362	925	151	116	24	276	151	1651	1180	2598	151	13500	13500	13500	151	0.0000	no	no	1717	65.7	1717	61.7
11	22758000	1578	984	1948	151	1578	984	1948	151	1578	984	1948	151	517	362	925	151	117	24	276	151	1578	984	1948	151	13500	13500	13500	151	0.0000	no	no	2304	85.1	2304	83.6
11	22759000	1615	996	2518	151	1615	996	2518	151	1615	996	2518	151	507	270	909	151	121	24	276	151	1615	996	2518	151	13500	13500	13500	151	0.0000	no	no	2304	85.1	2304	83.6
11	22760000	1446	996	2518	151	1450	996	2518	151	1446	996	2518	151	514	270	909	151	118	24	276	151	1450	996	2518	151	13500	13500	13500	151	0.0000	no	no	2304	85.1	2304	83.6
11	22761000	1257	980	1879	151	1266	980	1879	151	1262	980	1879	151	517	270	909	151	117	24	276	151	1266	980	1879	151	13500	13500	13500	151	0.0115	no	no	2304	85.1	2304	83.6
11	22762000	1154	784	1666	151	1169	922	1678	151	1164	922	1678	151	506	260	690	151	123	24	276	151	1169	922	1678	151	13500	13500	13500	151	0.0636	no	no	3551	95.8	3551	95.6
11	22763000	1140	784	1666	151	1149	922	1678	151	1149	922	1678	151	504	260	690	151	123	24	276	151	1149	922	1678	151	13500	13500	13500	151	0.0636	no	no	3551	95.8	3551	95.6
11	22764000	1113	780	1620	151	1121	918	1632	151	1121	918	1632	151	493	260	690	151	123	24	276	151	1121	918	1632	151	13500	13500	13500	151	0.0733	no	no	3551	95.8	3551	95.6
11	22765000	1389	996	2518	151	1397	996	2518	151	1397	996	2518	151	509	276	1047	151	124	24	276	151	1397	996	2518	151	13500	13500	13500	151	0.0000	no	no	3551	95.8	3551	95.6
11	22766000	1487	996	2518	151	1494	996	2518	151	1491	996	2518	151	486	260	690	151	134	27	310	151	1494	996	2518	151	13500	13500	13500	151	0.0000	no	no	3551	95.8	3551	95.6
11	22767000	1472	996	2518	151	1493	996	2518	151	1485	996	2518	151	462	168	682	151	134	27	310	151	1493	996	2518	151	13500	13500	13500	151	0.0000	no	no	3551	95.8	3551	95.6
11	22768000	1283	813	2437	151	1332	996	2518	151	1328	996	2518	151	468	176	847	151	142	40	430	151	1332	996	2518	151	13500	13500	13500	151	0.0000	no	no	3551	95.8	3551	95.6
11	22769000	1118	813	2437	151	1198	996	2518	151	1189	996	2518	151	468	176	847	151	145	40	430	151	1198	996	2518	151	13500	13500	13500	151	0.0000	no	no	3551	95.8	3551	95.6
11	22770000	1031	796	1855	151	1111	980	1879	151	1101	980	1879	151	439	176	847	151	160	40	430	151	1111	980	1879	151	13500	13500	13500	151	0.0115	no	no	3551	95.8	3551	95.6
11	22771000	928	748	1252	151	1046	932	1268	151	1042	932	1268	151	418	170	709	151	160	40	430	151	1046	932	1268	151	13500	13500	13500	151	0.1071	no	no	3551	95.8	3551	95.6
11	22772000	890	632	1236	151	1047	948	1452	151	1043	948	1452	151	384	168	682	151	173	40	430	151	1047	948	1452	151	13500	13500	13500	151	0.0949	no	no	3551	95.8	3551	95.6
11	22773000	927	634	1282	151	1066	948	1452	151	1066	948	1452	151	328	156	572	151	167	40	430	151	1066	948	1452	151	13500	13500	13500	151	0.0949	no	no	3551	95.8	3551	95.6
11	22774000	972	640	1420	151	1087	948	1452	151	1087	948	1452	151	312	156	572	151	159	40	430	151	1087	948	1452	151	13500	13500	13500	151	0.0949	no	no	2472	88.5	2472	87.1
11	22775000	1031	780	1620	151	1131	964	1636	151	1131	964	1636	151	314	156	572	151	159	40	430	151	1131	964	1636	151	13500	13500	13500	151	0.0636	no	no	2472	88.5	2472	87.1
11	22776000	1018	780	1620	151	1123	964	1636	151	1123	964	1636	151	260	156	572	151	128	40	430	151	1123	964	1636	151	13500	13500	13500	151	0.0636	no	no	1878	73.3	1878	70.3
11	22777000	1102	796	1855	151	1191	980	1879	151	1191	980	1879	151	234	156	572	151	127	40	430	151	1191	980	1879	151	13500	13500	13500	151	0.0115	no	no	1878	73.3	1878	70.3
11	22778000	1152	796	1855	151	1235	980	1879	151	1235	980	1879	151	200	156	572	151	119	18	207	151	1235	980	1879	151	13500	13500	13500	151	0.0115	no	no	1878	73.3	1878	70.3
11	22779000	1348	980	1879	151	1377	980	1879	151	1377	980	1879	151	199	156	572	151	120	24	276	151	1377	980	1879	151	13500	13500	13500	151	0.0115	no	no	1878	73.3	1878	70.3
11	22780000	1496	984	1948	151	1511	984	1948	151	1508	984	1948	151	199	156	572	151	126	24	276	151	1511	984	1948	151	13500	13500	13500	151	0.0000	no	no	1721	66.0	1721	61.9
11	22781000	1482	980	1879	151	1505	980	1879	151	1505	980	1879	151	207	156	572	151	126	24	276	151	1505	980	1879	151	13500	13500	13500	151	0.0115	no	no	1721	66.0	1721	61.9
11	22782000	1570	996	2518	151	1601	996	2518	151	1597	996	2518	151	199	138	469	151	123	16	184	151	1601	996	2518	151	13500	13500	13500	151	0.0000	no	no	1721	66.0	1721	61.9
11	22783000	1651	1013	3437	151	1682	1013	3437	151	1679	1013	3437	151	201	156	572	151	124	16	184	151	1682	1013	3437	151	13500	13500	13500	151	0.0000	no	no	1274	31.3	1274	25.2
11	22784000	1628	996	2518	151	1654	1180	2598	151	1654	1180	2598	151	200	156	572	151	124	16	184	151	1654	1180	2598	151	13500	13500	13500	151	0.0000	no	no	1274	31.3	1274	25.2
11	22785000	1805	1013	3437	151	1819	1196	3518	151	1819	1196	3518	151	202	156	572	151	124	16	184	151	1819	1196	3518	151	13500	13500	13500	151	0.0000	no	no	1143	21.7	1143	15.6
11	22786000	1793	1184	2828	151	1811	1368	2908	151	1811	1368	2908	151	261	156	572	151	125	16	184	151	1811	1368	2908	151	13500	13500	13500	151	0.0000	no	no	1143	21.7	1143	15.6
11	22787000	1795	1364	2678	151	1811	1364	2678	151	1811	1364	2678	151	274	156	572	151	132	16	184	151	1811	1364	2678	151	13500	13500	13500	151	0.0000	no	no	1310	34.3	1310	28.3
11	22788000	1881	1364	2678	151	1889	1364	2678	151	1889	1364	2678	151	273	156	572	151	132	16	184	151	1889	1364	2678	151	13500	13500	13500	151	0.0000	no	no	1310	34.3	1310	28.3
11	22789000	2101	1380	3598	151	2101	1380	3598	151	2103	1380	3598	151	286	160	595	151	132	16	184	151	2103	1380	3598	151	13500	13500	13500	151	0.0000	no	no	1871	73.0	1871	70.1
11	22790000	1959	1364	2678	151	1959	1364	2678	151	1959	1364	2678	151	304	168	682	151	132	16	184	151	1959	1364	2678	151	13500	13500	13500	151	0.0000	no	no	1871	73.0	1871	70.1
11	22791000	1932	1364	2678	151	1936	1364	2678	151	1936	1364	2678	151	578	210	1614	151	132	16	184	151	1936	1364	2678	151	13500	13500	13500	151	0.0000	no	no	1871	73.0	1871	70.1
11	22792000	1961	1364	2678	151	1961	1364	2678	151	1961	1364	2678	151	1283	220	1911	151	138	25	287	151	1961	1364	2678	151	13500	13500	13500	151	0.0000	no	no	1871	73.0	1871	70.1
11	22793000	2121	1518	3658	151	2121	1518	3658	151	2121	1518	3658	151	1722	498	2943	151	138	18	207	151	2121	1518	3658	151	13500	13500	13500	151	0.0000	no	no	2508	89.0	2508	87.6
11	22794000	2008	1502	2739	151	2008	1502	2739	151	2008	1502	2739	151	1807	1271	2546	151	144	24	276	151	2008	1502	2739	151	13500	13500	13500	151	0.0000	no	no	2508	89.0	2508	87.6
11	22795000	1893	1536	2069	151	1893	1536	2069	151	1893	1536	2069	151	1730	1251	1824	151	147	24	276	151	1893	1536	2069	151	13500	13500	13500	151	0.0000	no	no	2508	89.0	2508	87.6
11	22796000	1844	1532	1952	151	1860	1532	1952	151	1844	1532	1952	151	1697	1067	1800	151	151	24	276	151	1860	1532	1952	151	13500	13500	13500	151	0.0000	no	no	1406	42.3	1406	36.8
11	22797000	1846	1532	1952	151	1846	1532	1952	151	1846	1532	1952	151	1147	210	1614	151	764	210	1614	151	1846	1532	1952	151	13500	13500	13500	151	0.0000	no	no	1279	31.8	1279	25.6
11	22798000	1889	1532	1952	151	1889	1532	1952	151	1889	1532	1952	151	478	210	1614	151	535	210	1614	151	1889	1532	1952	151	13500	13500	13500	151	0.0000	no	no	1279	31.8	1279	25.6
11	22799000	1972	1548	2759	151	1972	1548	2759	151	1972	1548	2759	151	234	184	1031	151	514	210	1614	151	1972	1548	2759	151	13500	13500	13500	151	0.0000	no	no	1437	45.1	1437	39.7
11	22800000	2043	1564	3678	151	2043	1564	3678	151	2043	1564	3678	151	236	186	1077	151	485	210	1614	151	2043	1564	3678	151	13500	13500	13500	151	0.0000	no	no	2272	84.6	2272	83.0
11	22801000	2033	1548	2759	151	2033	1548	2759	151	2033	1548	2759	151	231	186	1077	151	485	203	1468	151	2033	1548	2759	151	13500	13500	13500	151	0.0000	no	no	2272	84.6	2272	83.0
11	22802000	1953	1548	2759	151	1953	1548	2759	151	1953	1548	2759	151	229	186	1077	151	371	80	739	151	1953	1548	2759	151	13500	13500	13500	151	0.0000	no	no	2272	84.6	2272	83.0
11	22803000	1925	1532	1952	151	1925	1532	1952	151	1925	1532	1952	151	231	186	1077	151	347	76	674	151	1925	1532	1952	151	13500	13500	13500	151	0.0000	no	no	2272	84.6	2272	83.0
11	22804000	1952	1674	2129	151	1952	1674	2129	151	1952	1674	2129	151	163	124	376	151	328	76	674	151	1952	1674	2129	151	13500	13500	13500	151	0.0000	no	no	2283	84.8	2283	83.2
11	22805000	1949	1548	2759	151	1958	1548	2759	151	1958	1548	2759	151	159	124	376	151	304	82	785	151	1958	1548	2759	151	13500	13500	13500	151	0.0000	no	no	2283	84.8	2283	83.2
11	22806000	2102	1772	3759	151	2113	1772	3759	151	2113	1772	3759	151	156	124	376	151	174	32	368	151	2113	1772	3759	151	13500	13500	13500	151	0.0000	no	no	2283	84.8	2283	83.2
11	22807000	2032	1552	2989	151	2034	1552	2989	151	2034	1552	2989	151	150	124	376	151	111	24	276	151	2034	1552	2989	151	13500	13500	13500	151	0.0000	no	no	3666	96.1	3666	95.9
11	22808000	1992	1548	2759	151	1992	1548	2759	151	1992	1548	2759	151	150	124	376	151	116	32	368	151	1992	1548	2759	151	13500	13500	13500	151	0.0000	no	no	3666	96.1	3666	95.9
11	22809000	2047	1552	2989	151	2047	1552	2989	151	2047	1552	2989	151	150	124	376	151	91	24	276	151	2047	1552	2989	151	13500	13500	13500	151	0.0000	no	no	3666	96.1	3666	95.9
11	22810000	2030	1548	2759	151	2030	1548	2759	151	2030	1548	2759	151	150	124	376	151	91	24	276	151	2030	1548	2759	151	13500	13500	13500	151	0.0000	no	no	3666	96.1	3666	95.9
11	22811000	1942	1180	2598	151	1942	1180	2598	151	1942	1180	2598	151	148	124	376	151	91	24	276	151	1942	1180	2598	151	13500	13500	13500	151	0.0000	no	no	3666	96.1	3666	95.9
11	22812000	1831	1180	2598	151	1835	1180	2598	151	1835	1180	2598	151	148	124	376	151	95	24	276	151	1835	1180	2598	151	13500	13500	13500	151	0.0000	no	no	1317	34.8	1317	28.8
11	22813000	1809	1180	2598	151	1809	1180	2598	151	1809	1180	2598	151	148	124	376	151	93	24	276	151	1809	1180	2598	151	13500	13500	13500	151	0.0000	no	no	4072	97.2	4072	97.1
11	22814000	1830	1180	2598	151	1830	1180	2598	151	1830	1180	2598	151	148	124	376	151	93	24	276	151	1830	1180	2598	151	13500	13500	13500	151	0.0000	no	no	1648	61.0	1648	56.7
11	22815000	1734	1164	1904	151	1734	1164	1904	151	1734	1164	1904	151	144	124	376	151	93	24	276	151	1734	1164	1904	151	13500	13500	13500	151	0.0000	no	no	1574	55.6	1574	50.9
11	22816000	1685	1164	1904	151	1702	1164	1904	151	1702	1164	1904	151	144	124	376	151	91	24	276	151	1702	1164	1904	151	13500	13500	13500	151	0.0000	no	no	1574	55.6	1574	50.9
11	22817000	1750	1168	1973	151	1772	1168	1973	151	1772	1168	1973	151	144	124	376	151	85	18	207	151	1772	1168	1973	151	13500	13500	13500	151	0.0000	no	no	1333	36.1	1333	30.2
11	22818000	1731	1168	1973	151	1761	1168	1973	151	1761	1168	1973	151	146	124	376	151	89	24	276	151	1761	1168	1973	151	13500	13500	13500	151	0.0000	no	no	1209	26.1	1209	19.8
11	22819000	1850	1180	2598	151	1855	1180	2598	151	1855	1180	2598	151	146	124	376	151	90	24	276	151	1855	1180	2598	151	13500	13500	13500	151	0.0000	no	no	1277	31.6	1277	25.4
11	22820000	1846	1180	2598	151	1856	1180	2598	151	1856	1180	2598	151	146	124	376	151	89	24	276	151	1856	1180	2598	151	13500	13500	13500	151	0.0000	no	no	1277	31.6	1277	25.4
11	22821000	1952	1180	2598	151	1972	1318	2658	151	1972	1318	2658	151	136	124	376	151	88	24	276	151	1972	1318	2658	151	13500	13500	13500	151	0.0000	no	no	1277	31.6	1277	25.4
11	22822000	2285	1380	3598	151	2305	1518	3658	151	2305	1518	3658	151	137	124	376	151	87	24	276	151	2305	1518	3658	151	13500	13500	13500	151	0.0000	no	no	1717	65.7	1717	61.7
11	22823000	2385	1564	3678	151	2408	1564	3678	151	2408	1564	3678	151	136	124	376	151	87	24	276	151	2408	1564	3678	151	13500	13500	13500	151	0.0000	no	no	1653	61.4	1653	57.1
11	22824000	2468	1150	3498	151	2596	1772	3759	151	2596	1772	3759	151	133	124	376	151	87	24	276	151	2596	1772	3759	151	13500	13500	13500	151	0.0000	no	no	861	4.7	1858	69.5
11	22825000	2224	1380	3598	151	2745	1772	3759	151	2745	1772	3759	151	132	124	376	151	87	24	276	151	2745	1772	3759	151	13500	13500	13500	151	0.0000	no	no	861	4.7	1858	69.5
11	22826000	1900	1180	2598	151	2445	1772	3759	151	2445	1772	3759	151	118	124	376	151	85	24	276	151	2445	1772	3759	151	13500	13500	13500	151	0.0000	no	no	861	4.7	1858	69.5
11	22827000	1838	1318	2658	151	2147	1564	3678	151	2147	1564	3678	151	118	124	376	151	83	24	276	151	2147	1564	3678	151	13500	13500	13500	151	0.0000	no	no	861	4.7	1858	69.5
11	22828000	1872	1364	2678	151	2005	1502	2739	151	2005	1502	2739	151	117	124	376	151	83	24	276	151	2005	1502	2739	151	13500	13500	13500	151	0.0000	no	no	861	4.7	1858	69.5
11	22829000	1891	1364	2678	151	1956	1502	2739	151	1956	1502	2739	151	117	124	376	151	83	24	276	151	1956	1502	2739	151	13500	13500	13500	151	0.0000	no	no	1404	42.1	1404	36.6
11	22830000	1875	1364	2678	151	1934	1364	2678	151	1934	1364	2678	151	116	124	376	151	83	24	276	151	1934	1364	2678	151	13500	13500	13500	151	0.0000	no	no	1404	42.1	1404	36.6
11	22831000	1870	1352	1997	151	1922	1352	1997	151	1922	1352	1997	151	114	124	376	151	85	25	287	151	1922	1352	1997	151	13500	13500	13500	151	0.0000	no	no	1404	42.1	1404	36.6
11	22832000	1847	1352	1997	151	1939	1548	2759	151	1939	1548	2759	151	114	124	376	151	82	25	287	151	1939	1548	2759	151	13500	13500	13500	151	0.0000	no	no	883	6.0	1507	45.6
11	22833000	1844	1364	2678	151	2051	1548	2759	151	2051	1548	2759	151	114	124	376	151	67	25	287	151	2051	1548	2759	151	13500	13500	13500	151	0.0000	no	no	883	6.0	1507	45.6
11	22834000	1823	996	2518	151	2282	1564	3678	151	2282	1564	3678	151	114	124	376	151	65	25	287	151	2282	1564	3678	151	13500	13500	13500	151	0.0000	no	no	883	6.0	1507	45.6
11	22835000	2046	1380	3598	151	2607	1772	3759	151	2607	1772	3759	151	114	124	376	151	62	18	207	151	2607	1772	3759	151	13500	13500	13500	151	0.0000	no	no	1004	12.6	1644	56.5
11	22836000	2781	1772	3759	151	2977	1979	3819	151	2977	1979	3819	151	114	124	376	151	62	18	207	151	2977	1979	3819	151	13500	13500	13500	151	0.0000	no	no	1004	12.6	1644	56.5
11	22837000	3111	1772	3759	151	3153	2161	3839	151	3153	2161	3839	151	114	124	376	151	62	18	207	151	3153	2161	3839	151	13500	13500	13500	151	0.0000	no	no	1004	12.6	1644	56.5
11	22838000	3053	1772	3759	151	3070	1772	3759	151	3070	1772	3759	151	114	124	376	151	52	16	184	151	3070	1772	3759	151	13500	13500	13500	151	0.0000	no	no	1134	21.1	2456	86.9
11	22839000	2822	1772	3759	151	2846	1772	3759	151	2846	1772	3759	151	114	124	376	151	55	16	184	151	2846	1772	3759	151	13500	13500	13500	151	0.0000	no	no	1134	21.1	2456	86.9
11	22840000	2629	1564	3678	151	2641	1564	3678	151	2641	1564	3678	151	114	124	376	151	54	16	184	151	2641	1564	3678	151	13500	13500	13500	151	0.0000	no	no	1134	21.1	2456	86.9
11	22841000	1821	996	2518	151	1973	1364	2678	151	1973	1364	2678	151	114	124	376	151	52	16	184	151	1973	1364	2678	151	13500	13500	13500	151	0.0000	no	no	1134	21.1	2456	86.9
11	22842000	1772	950	2498	151	1934	1364	2678	151	1934	1364	2678	151	114	124	376	151	52	16	184	151	1934	1364	2678	151	13500	13500	13500	151	0.0000	no	no	1134	21.1	2456	86.9
11	22843000	1641	813	2437	151	1851	1368	2908	151	1851	1368	2908	151	117	116	284	151	48	16	184	151	1851	1368	2908	151	13500	13500	13500	151	0.0000	no	no	732	1.2	1305	27.8
11	22844000	1522	796	1855	151	1762	1302	1922	151	1762	1302	1922	151	117	116	284	151	48	16	184	151	1762	1302	1922	151	13500	13500	13500	151	0.0000	no	no	732	1.2	1305	27.8
11	22845000	1486	796	1855	151	1727	1164	1904	151	1727	1164	1904	151	101	100	100	151	38	16	184	151	1727	1164	1904	151	13500	13500	13500	151	0.0000	no	no	732	1.2	1305	27.8
11	22846000	1575	934	1873	151	1764	1168	1973	151	1764	1168	1973	151	101	100	100	151	38	16	184	151	1764	1168	1973	151	13500	13500	13500	151	0.0000	no	no	732	1.2	1305	27.8
11	22847000	1658	996	2518	151	1828	1318	2658	151	1828	1318	2658	151	101	100	100	151	39	16	184	151	1828	1318	2658	151	13500	13500	13500	151	0.0000	no	no	732	1.2	1305	27.8
11	22848000	1840	1196	3518	151	1972	1380	3598	151	1972	1380	3598	151	101	100	100	151	40	16	184	151	1972	1380	3598	151	13500	13500	13500	151	0.0000	no	no	922	7.6	1895	71.0
11	22849000	1733	817	2667	151	2011	1380	3598	151	2011	1380	3598	151	101	100	100	151	39	16	184	151	2011	1380	3598	151	13500	13500	13500	151	0.0000	no	no	922	7.6	1895	71.0
11	22850000	1255	313	1962	151	1784	1180	2598	151	1784	1180	2598	151	101	100	100	151	39	16	184	151	1784	1180	2598	151	13500	13500	13500	151	0.0000	no	no	922	7.6	1895	71.0
11	22851000	1143	305	1691	151	1660	996	2518	151	1660	996	2518	151	101	100	100	151	39	16	184	151	1660	996	2518	151	13500	13500	13500	151	0.0000	no	no	922	7.6	1895	71.0
11	22852000	537	298	1553	151	1621	984	1948	151	1621	984	1948	151	101	100	100	151	39	16	184	151	1621	984	1948	151	13500	13500	13500	151	0.0000	no	no	922	7.6	1895	71.0
11	22853000	310	296	1507	151	1742	996	2518	151	1742	996	2518	151	101	100	100	151	39	16	184	151	1742	996	2518	151	13500	13500	13500	151	0.0000	no	no	1463	47.2	1463	41.9
11	22854000	301	296	1507	151	1935	1196	3518	151	1935	1196	3518	151	101	100	100	151	38	16	184	151	1935	1196	3518	151	13500	13500	13500	151	0.0000	no	no	1463	47.2	1463	41.9
11	22855000	880	313	1962	151	1850	1180	2598	151	1850	1180	2598	151	101	100	100	151	38	16	184	151	1850	1180	2598	151	13500	13500	13500	151	0.0000	no	no	1463	47.2	1463	41.9
11	22856000	1825	1180	2598	151	1850	1180	2598	151	1850	1180	2598	151	101	100	100	151	36	16	184	151	1850	1180	2598	151	13500	13500	13500	151	0.0000	no	no	1644	60.8	1644	56.5
11	22857000	1792	1180	2598	151	1806	1180	2598	151	1806	1180	2598	151	101	100	100	151	36	16	184	151	1806	1180	2598	151	13500	13500	13500	151	0.0000	no	no	1644	60.8	1644	56.5
11	22858000	1741	1180	2598	151	1758	1180	2598	151	1758	1180	2598	151	101	100	100	151	36	16	184	151	1758	1180	2598	151	13500	13500	13500	151	0.0000	no	no	1299	33.4	1299	27.4
11	22859000	1706	1164	1904	151	1732	1164	1904	151	1732	1164	1904	151	101	100	100	151	36	16	184	151	1732	1164	1904	151	13500	13500	13500	151	0.0000	no	no	1299	33.4	1299	27.4
11	22860000	1683	1164	1904	151	1723	1302	1922	151	1723	1302	1922	151	101	100	100	151	32	16	184	151	1723	1302	1922	151	13500	13500	13500	151	0.0000	no	no	1299	33.4	1299	27.4
11	22861000	1779	1364	2678	151	1779	1364	2678	151	1779	1364	2678	151	101	100	100	151	32	16	184	151	1779	1364	2678	151	13500	13500	13500	151	0.0000	no	no	1299	33.4	1299	27.4
11	22862000	1789	1318	2658	151	1789	1318	2658	151	1789	1318	2658	151	101	100	100	151	32	16	184	151	1789	1318	2658	151	13500	13500	13500	151	0.0000	no	no	1299	33.4	1299	27.4
11	22863000	1835	1364	2678	151	1835	1364	2678	151	1835	1364	2678	151	101	100	100	151	31	8	92	151	1835	1364	2678	151	13500	13500	13500	151	0.0000	no	no	1299	33.4	1299	27.4
11	22864000	1825	1318	2658	151	1825	1318	2658	151	1825	1318	2658	151	101	100	100	151	30	8	92	151	1825	1318	2658	151	13500	13500	13500	151	0.0000	no	no	2941	92.8	2941	92.5
11	22865000	1810	1180	2598	151	1810	1180	2598	151	1810	1180	2598	151	101	100	100	151	26	8	92	151	1810	1180	2598	151	13500	13500	13500	151	0.0000	no	no	844	4.0	1408	37.0
11	22866000	1824	1364	2678	151	1824	1364	2678	151	1824	1364	2678	151	101	100	100	151	26	8	92	151	1824	1364	2678	151	13500	13500	13500	151	0.0000	no	no	844	4.0	1408	37.0
11	22867000	1832	1318	2658	151	1832	1318	2658	151	1832	1318	2658	151	101	100	100	151	23	8	92	151	1832	1318	2658	151	13500	13500	13500	151	0.0000	no	no	844	4.0	1408	37.0
11	22868000	1919	1364	2678	151	1919	1364	2678	151	1919	1364	2678	151	101	100	100	151	23	8	92	151	1919	1364	2678	151	13500	13500	13500	151	0.0000	no	no	844	4.0	1408	37.0
11	22869000	2012	1548	2759	151	2012	1548	2759	151	2012	1548	2759	151	101	100	100	151	21	8	92	151	2012	1548	2759	151	13500	13500	13500	151	0.0000	no	no	1098	18.2	1098	12.9
11	22870000	2121	1552	2989	151	2121	1552	2989	151	2121	1552	2989	151	101	100	100	151	23	8	92	151	2121	1552	2989	151	13500	13500	13500	151	0.0000	no	no	2494	88.7	2494	87.4
11	22871000	2231	1564	3678	151	2231	1564	3678	151	2231	1564	3678	151	101	100	100	151	23	8	92	151	2231	1564	3678	151	13500	13500	13500	151	0.0000	no	no	2494	88.7	2494	87.4
11	22872000	2252	1564	3678	151	2252	1564	3678	151	2252	1564	3678	151	101	100	100	151	17	8	92	151	2252	1564	3678	151	13500	13500	13500	151	0.0000	no	no	2494	88.7	2494	87.4
11	22873000	2341	1552	2989	151	2341	1552	2989	151	2341	1552	2989	151	100	100	100	151	17	8	92	151	2341	1552	2989	151	13500	13500	13500	151	0.0000	no	no	2494	88.7	2494	87.4
11	22874000	2359	1564	3678	151	2359	1564	3678	151	2359	1564	3678	151	100	100	100	151	15	8	92	151	2359	1564	3678	151	13500	13500	13500	151	0.0000	no	no	2940	92.8	2940	92.5
11	22875000	2668	1564	3678	151	2668	1564	3678	151	2668	1564	3678	151	100	100	100	151	13	8	92	151	2668	1564	3678	151	13500	13500	13500	151	0.0000	no	no	2940	92.8	2940	92.5
11	22876000	2793	1703	3739	151	2793	1703	3739	151	2793	1703	3739	151	100	100	100	151	13	8	92	151	2793	1703	3739	151	13500	13500	13500	151	0.0000	no	no	3062	93.7	3062	93.3
11	22877000	2659	1564	3678	151	2659	1564	3678	151	2659	1564	3678	151	100	100	100	151	9	8	92	151	2659	1564	3678	151	13500	13500	13500	151	0.0000	no	no	3062	93.7	3062	93.3
11	22878000	2759	1564	3678	151	2759	1564	3678	151	2759	1564	3678	151	100	100	100	151	9	8	92	151	2759	1564	3678	151	13500	13500	13500	151	0.0000	no	no	3062	93.7	3062	93.3
11	22879000	1920	1196	3518	151	1920	1196	3518	151	1920	1196	3518	151	100	100	100	151	9	8	92	151	1920	1196	3518	151	13500	13500	13500	151	0.0000	no	no	3062	93.7	3062	93.3
11	22880000	1727	1180	2598	151	1727	1180	2598	151	1727	1180	2598	151	100	100	100	151	10	8	92	151	1727	1180	2598	151	13500	13500	13500	151	0.0000	no	no	2896	92.5	2896	92.2
11	22881000	1768	1184	2828	151	1768	1184	2828	151	1768	1184	2828	151	100	100	100	151	10	8	92	151	1768	1184	2828	151	13500	13500	13500	151	0.0000	no	no	2896	92.5	2896	92.2
11	22882000	1492	813	2437	151	1628	1180	2598	151	1628	1180	2598	151	105	100	100	151	10	8	92	151	1628	1180	2598	151	13500	13500	13500	151	0.0000	no	no	2186	82.9	2186	81.3
11	22883000	1365	796	1855	151	1513	980	1879	151	1513	980	1879	151	116	120	330	151	10	8	92	151	1513	980	1879	151	13500	13500	13500	151	0.0115	no	no	2186	82.9	2186	81.3
11	22884000	1391	934	1873	151	1518	980	1879	151	1518	980	1879	151	126	120	330	151	10	8	92	151	1518	980	1879	151	13500	13500	13500	151	0.0115	no	no	1315	34.6	1315	28.7
11	22885000	1626	1134	2578	151	1675	1134	2578	151	1675	1134	2578	151	142	124	376	151	10	8	92	151	1675	1134	2578	151	13500	13500	13500	151	0.0000	no	no	1315	34.6	1315	28.7
11	22886000	1724	1180	2598	151	1754	1180	2598	151	1754	1180	2598	151	152	132	434	151	10	8	92	151	1754	1180	2598	151	13500	13500	13500	151	0.0000	no	no	2370	87.0	2370	85.6
11	22887000	1811	1180	2598	151	1846	1180	2598	151	1846	1180	2598	151	171	132	434	151	9	8	92	151	1846	1180	2598	151	13500	13500	13500	151	0.0000	no	no	1579	56.0	1579	51.4
11	22888000	1868	1364	2678	151	1892	1364	2678	151	1892	1364	2678	151	181	132	434	151	9	8	92	151	1892	1364	2678	151	13500	13500	13500	151	0.0000	no	no	1579	56.0	1579	51.4
11	22889000	1860	1352	1997	151	1885	1364	2678	151	1885	1364	2678	151	192	132	434	151	7	8	92	151	1885	1364	2678	151	13500	13500	13500	151	0.0000	no	no	1579	56.0	1579	51.4
11	22890000	1892	1548	2759	151	1902	1548	2759	151	1900	1548	2759	151	192	132	434	151	7	8	92	151	1902	1548	2759	151	13500	13500	13500	151	0.0000	no	no	1579	56.0	1579	51.4
11	22891000	1960	1548	2759	151	1972	1548	2759	151	1966	1548	2759	151	192	132	434	151	7	8	92	151	1972	1548	2759	151	13500	13500	13500	151	0.0000	no	no	1579	56.0	1579	51.4
11	22892000	1879	1486	1946	151	1938	1548	2759	151	1882	1486	1946	151	207	132	434	151	7	8	92	151	1938	1548	2759	151	13500	13500	13500	151	0.0000	no	no	1579	56.0	1579	51.4
11	22893000	1862	1352	1997	151	2003	1548	2759	151	1869	1352	1997	151	209	132	434	151	7	8	92	151	2003	1548	2759	151	13500	13500	13500	151	0.0000	no	no	1579	56.0	1579	51.4
11	22894000	1850	1180	2598	151	2257	1772	3759	151	1850	1180	2598	151	210	132	434	151	7	8	92	151	2257	1772	3759	151	13500	13500	13500	151	0.0000	no	no	1579	56.0	1579	51.4
11	22895000	1805	1164	1904	151	2240	1772	3759	151	1805	1164	1904	151	216	132	434	151	7	8	92	151	2240	1772	3759	151	13500	13500	13500	151	0.0000	no	no	1579	56.0	1579	51.4
11	22896000	1874	1318	2658	151	2233	1772	3759	151	1874	1318	2658	151	221	132	434	151	7	8	92	151	2233	1772	3759	151	13500	13500	13500	151	0.0000	no	no	2646	90.4	2646	89.7
11	22897000	2215	1564	3678	151	2470	1772	3759	151	2215	1564	3678	151	325	168	682	151	7	8	92	151	2470	1772	3759	151	13500	13500	13500	151	0.0000	no	no	1026	14.0	3917	96.7
11	22898000	2486	1564	3678	151	2518	1772	3759	151	2486	1564	3678	151	357	168	682	151	7	8	92	151	2518	1772	3759	151	13500	13500	13500	151	0.0000	no	no	1234	28.1	3248	94.3
11	22899000	2516	1564	3678	151	2533	1772	3759	151	2516	1564	3678	151	367	168	682	151	7	8	92	151	2533	1772	3759	151	13500	13500	13500	151	0.0000	no	no	1234	28.1	3248	94.3
11	22900000	2554	1564	3678	151	2591	1772	3759	151	2554	1564	3678	151	393	168	682	151	7	8	92	151	2591	1772	3759	151	13500	13500	13500	151	0.0000	no	no	1234	28.1	3248	94.3
11	22901000	3018	2161	3839	151	3018	2161	3839	151	3018	2161	3839	151	472	360	879	151	7	8	92	151	3018	2161	3839	151	13500	13500	13500	151	0.0000	no	no	2298	85.0	2298	83.5
11	22902000	2755	1772	3759	151	2779	1772	3759	151	2755	1772	3759	151	468	360	879	151	7	8	92	151	2779	1772	3759	151	13500	13500	13500	151	0.0000	no	no	2298	85.0	2298	83.5
11	22903000	2551	1564	3678	151	2594	1772	3759	151	2551	1564	3678	151	461	352	698	151	6	8	92	151	2594	1772	3759	151	13500	13500	13500	151	0.0000	no	no	2298	85.0	2298	83.5
11	22904000	2456	1552	2989	151	2494	1754	3069	151	2456	1552	2989	151	467	360	879	151	6	8	92	151	2494	1754	3069	151	13500	13500	13500	151	0.0000	no	no	2298	85.0	2298	83.5
11	22905000	2619	1772	3759	151	2625	1772	3759	151	2619	1772	3759	151	483	368	1063	151	6	8	92	151	2625	1772	3759	151	13500	13500	13500	151	0.0000	no	no	2298	85.0	2298	83.5
11	22906000	2964	1772	3759	151	2966	1979	3819	151	2964	1772	3759	151	456	262	725	151	6	8	92	151	2966	1979	3819	151	13500	13500	13500	151	0.0000	no	no	2298	85.0	2298	83.5
11	22907000	3296	2161	3839	151	3296	2161	3839	151	3296	2161	3839	151	447	262	725	151	6	8	92	151	3296	2161	3839	151	13500	13500	13500	151	0.0000	no	no	2298	85.0	2298	83.5
11	22908000	3392	2161	3839	151	3392	2161	3839	151	3392	2161	3839	151	419	170	709	151	6	8	92	151	3392	2161	3839	151	13500	13500	13500	151	0.0000	no	no	2298	85.0	2298	83.5
11	22909000	2618	1703	3739	151	2711	2161	3839	151	2618	1703	3739	151	390	168	682	151	6	8	92	151	2711	2161	3839	151	13500	13500	13500	151	0.0000	no	no	2298	85.0	2298	83.5
11	22910000	2229	1548	2759	151	2440	2161	3839	151	2229	1548	2759	151	376	168	682	151	6	8	92	151	2440	2161	3839	151	13500	13500	13500	151	0.0000	no	no	2298	85.0	2298	83.5
11	22911000	2143	1552	2989	151	2395	2161	3839	151	2143	1552	2989	151	353	168	682	151	6	8	92	151	2395	2161	3839	151	13500	13500	13500	151	0.0000	no	no	2298	85.0	2298	83.5
11	22912000	2032	1548	2759	151	2313	1754	3069	151	2032	1548	2759	151	348	168	682	151	6	8	92	151	2313	1754	3069	151	13500	13500	13500	151	0.0000	no	no	2298	85.0	2298	83.5
11	22913000	1966	1548	2759	151	2294	1748	2839	151	1966	1548	2759	151	320	168	682	151	6	8	92	151	2294	1748	2839	151	13500	13500	13500	151	0.0000	no	no	2298	85.0	2298	83.5
11	22914000	1970	1364	2678	151	2325	1772	3759	151	1970	1364	2678	151	309	156	572	151	6	8	92	151	2325	1772	3759	151	13500	13500	13500	151	0.0000	no	no	2298	85.0	2298	83.5
11	22915000	2003	1364	2678	151	2262	1748	2839	151	2003	1364	2678	151	285	156	572	151	6	8	92	151	2262	1748	2839	151	13500	13500	13500	151	0.0000	no	no	1194	25.1	2383	85.8
11	22916000	2249	1518	3658	151	2400	1772	3759	151	2249	1518	3658	151	277	156	572	151	6	8	92	151	2400	1772	3759	151	13500	13500	13500	151	0.0000	no	no	1194	25.1	2383	85.8
11	22917000	2791	1380	3598	151	2968	1979	3819	151	2791	1380	3598	151	246	156	572	151	6	8	92	151	2968	1979	3819	151	13500	13500	13500	151	0.0000	no	no	1194	25.1	2383	85.8
11	22918000	3422	2161	3839	151	3435	2161	3839	151	3422	2161	3839	151	257	160	595	151	6	8	92	151	3435	2161	3839	151	13500	13500	13500	151	0.0000	no	no	1194	25.1	2383	85.8
11	22919000	3541	2161	3839	151	3550	2161	3839	151	3541	2161	3839	151	221	156	572	151	6	8	92	151	3550	2161	3839	151	13500	13500	13500	151	0.0000	no	no	1194	25.1	2383	85.8
11	22920000	3613	2161	3839	151	3613	2161	3839	151	3613	2161	3839	151	205	156	572	151	6	8	92	151	3613	2161	3839	151	13500	13500	13500	151	0.0000	no	no	2972	93.1	2972	92.8
11	22921000	2651	1772	3759	151	2914	2161	3839	151	2651	1772	3759	151	176	132	434	151	6	8	92	151	2914	2161	3839	151	13500	13500	13500	151	0.0000	no	no	2972	93.1	2972	92.8
11	22922000	2547	1772	3759	151	2844	2161	3839	151	2547	1772	3759	151	160	132	434	151	6	8	92	151	2844	2161	3839	151	13500	13500	13500	151	0.0000	no	no	1202	25.7	1202	19.4
11	22923000	2269	1748	2839	151	2419	1772	3759	151	2269	1748	2839	151	133	120	330	151	6	8	92	151	2419	1772	3759	151	13500	13500	13500	151	0.0000	no	no	1202	25.7	1202	19.4
11	22924000	2373	1754	3069	151	2464	2161	3839	151	2373	1754	3069	151	129	116	284	151	6	8	92	151	2464	2161	3839	151	13500	13500	13500	151	0.0000	no	no	2413	87.7	2413	86.3
11	22925000	2530	1772	3759	151	2611	1772	3759	151	2564	1772	3759	151	128	116	284	151	6	8	92	151	2645	2161	3839	151	13500	13500	13500	151	0.0000	no	no	2413	87.7	2413	86.3
11	22926000	3036	2161	3839	151	3036	2161	3839	151	3062	2161	3839	151	125	116	284	151	6	8	92	151	3062	2161	3839	151	13500	13500	13500	151	0.0000	no	no	2413	87.7	2413	86.3
11	22927000	3241	2161	3839	151	3241	2161	3839	151	3254	2161	3839	151	125	116	284	151	6	8	92	151	3254	2161	3839	151	13500	13500	13500	151	0.0000	no	no	3031	93.5	3031	93.2
11	22928000	3193	2161	3839	151	3193	2161	3839	151	3193	2161	3839	151	122	116	284	151	6	8	92	151	3193	2161	3839	151	13500	13500	13500	151	0.0000	no	no	1414	43.0	1414	37.5
11	22929000	2270	1772	3759	151	2270	1772	3759	151	2270	1772	3759	151	119	116	284	151	6	8	92	151	2270	1772	3759	151	13500	13500	13500	151	0.0000	no	no	1414	43.0	1414	37.5
11	22930000	2221	1772	3759	151	2221	1772	3759	151	2240	1772	3759	151	119	116	284	151	6	8	92	151	2240	1772	3759	151	13500	13500	13500	151	0.0000	no	no	1414	43.0	1414	37.5
11	22931000	2146	1748	2839	151	2146	1748	2839	151	2179	1754	3069	151	119	116	284	151	10	8	92	151	2179	1754	3069	151	13500	13500	13500	151	0.0000	no	no	1414	43.0	1414	37.5
11	22932000	2159	1748	2839	151	2159	1748	2839	151	2185	1754	3069	151	109	108	192	151	10	8	92	151	2185	1754	3069	151	13500	13500	13500	151	0.0000	no	no	1414	43.0	1414	37.5
11	22933000	2132	1748	2839	151	2132	1748	2839	151	2152	1748	2839	151	109	108	192	151	10	8	92	151	2152	1748	2839	151	13500	13500	13500	151	0.0000	no	no	1414	43.0	1414	37.5
11	22934000	2090	1748	2839	151	2090	1748	2839	151	2090	1748	2839	151	109	108	192	151	10	8	92	151	2090	1748	2839	151	13500	13500	13500	151	0.0000	no	no	1414	43.0	1414	37.5
11	22935000	2068	1748	2839	151	2068	1748	2839	151	2068	1748	2839	151	106	108	192	151	10	8	92	151	2068	1748	2839	151	13500	13500	13500	151	0.0000	no	no	1414	43.0	1414	37.5
11	22936000	2128	1748	2839	151	2128	1748	2839	151	2128	1748	2839	151	106	108	192	151	10	8	92	151	2128	1748	2839	151	13500	13500	13500	151	0.0000	no	no	1754	67.7	1754	63.8
11	22937000	2167	1748	2839	151	2167	1748	2839	151	2167	1748	2839	151	104	108	192	151	10	8	92	151	2167	1748	2839	151	13500	13500	13500	151	0.0000	no	no	1754	67.7	1754	63.8
11	22938000	2244	1772	3759	151	2244	1772	3759	151	2244	1772	3759	151	104	108	192	151	10	8	92	151	2244	1772	3759	151	13500	13500	13500	151	0.0000	no	no	1754	67.7	1754	63.8
11	22939000	2166	1772	3759	151	2166	1772	3759	151	2166	1772	3759	151	111	110	215	151	10	8	92	151	2166	1772	3759	151	13500	13500	13500	151	0.0000	no	no	1754	67.7	1754	63.8
11	22940000	2026	1548	2759	151	2026	1548	2759	151	2033	1548	2759	151	110	108	192	151	10	8	92	151	2033	1548	2759	151	13500	13500	13500	151	0.0000	no	no	1963	76.2	1963	73.5
11	22941000	2005	1548	2759	151	2005	1548	2759	151	2008	1548	2759	151	110	108	192	151	10	8	92	151	2008	1548	2759	151	13500	13500	13500	151	0.0000	no	no	1963	76.2	1963	73.5
11	22942000	1999	1548	2759	151	2002	1548	2759	151	2002	1548	2759	151	107	108	192	151	10	8	92	151	2002	1548	2759	151	13500	13500	13500	151	0.0000	no	no	1963	76.2	1963	73.5
11	22943000	1997	1548	2759	151	2000	1548	2759	151	2000	1548	2759	151	107	108	192	151	10	8	92	151	2000	1548	2759	151	13500	13500	13500	151	0.0000	no	no	1810	70.5	1810	66.8
11	22944000	1998	1548	2759	151	1998	1548	2759	151	1998	1548	2759	151	105	102	123	151	10	8	92	151	1998	1548	2759	151	13500	13500	13500	151	0.0000	no	no	2427	87.9	2427	86.5
11	22945000	2030	1548	2759	151	2030	1548	2759	151	2030	1548	2759	151	105	102	123	151	10	8	92	151	2030	1548	2759	151	13500	13500	13500	151	0.0000	no	no	2427	87.9	2427	86.5
11	22946000	2010	1536	2069	151	2010	1536	2069	151	2010	1536	2069	151	103	108	192	151	10	8	92	151	2010	1536	2069	151	13500	13500	13500	151	0.0000	no	no	2427	87.9	2427	86.5
11	22947000	2123	1748	2839	151	2123	1748	2839	151	2123	1748	2839	151	106	108	192	151	10	8	92	151	2123	1748	2839	151	13500	13500	13500	151	0.0000	no	no	2427	87.9	2427	86.5
11	22948000	2438	2161	3839	151	2438	2161	3839	151	2438	2161	3839	151	103	108	192	151	6	8	92	151	2438	2161	3839	151	13500	13500	13500	151	0.0000	no	no	1704	65.1	1704	61.0
11	22949000	3364	2161	3839	151	3364	2161	3839	151	3364	2161	3839	151	103	108	192	151	6	8	92	151	3364	2161	3839	151	13500	13500	13500	151	0.0000	no	no	1704	65.1	1704	61.0
11	22950000	3265	2161	3839	151	3265	2161	3839	151	3265	2161	3839	151	103	108	192	151	6	8	92	151	3265	2161	3839	151	13500	13500	13500	151	0.0000	no	no	1704	65.1	1704	61.0
11	22951000	3013	2161	3839	151	3013	2161	3839	151	3013	2161	3839	151	103	108	192	151	6	8	92	151	3013	2161	3839	151	13500	13500	13500	151	0.0000	no	no	1388	40.8	1388	35.2
11	22952000	2412	2161	3839	151	2412	2161	3839	151	2412	2161	3839	151	103	108	192	151	6	8	92	151	2412	2161	3839	151	13500	13500	13500	151	0.0000	no	no	1841	71.8	1841	68.8
11	22953000	2213	2080	2920	151	2213	2080	2920	151	2213	2080	2920	151	103	108	192	151	6	8	92	151	2213	2080	2920	151	13500	13500	13500	151	0.0000	no	no	1841	71.8	1841	68.8
11	22954000	2160	2080	2920	151	2160	2080	2920	151	2160	2080	2920	151	103	108	192	151	6	8	92	151	2160	2080	2920	151	13500	13500	13500	151	0.0000	no	no	1841	71.8	1841	68.8
11	22955000	2117	2080	2920	151	2117	2080	2920	151	2117	2080	2920	151	104	108	192	151	8	8	92	151	2117	2080	2920	151	13500	13500	13500	151	0.0000	no	no	1841	71.8	1841	68.8
11	22956000	2074	2080	2920	151	2081	2080	2920	151	2074	2080	2920	151	104	108	192	151	8	8	92	151	2081	2080	2920	151	13500	13500	13500	151	0.0000	no	no	1841	71.8	1841	68.8
11	22957000	2085	2080	2920	151	2092	2080	2920	151	2085	2080	2920	151	104	108	192	151	8	8	92	151	2092	2080	2920	151	13500	13500	13500	151	0.0000	no	no	1841	71.8	1841	68.8
11	22958000	2117	2080	2920	151	2124	2080	2920	151	2117	2080	2920	151	104	108	192	151	8	8	92	151	2124	2080	2920	151	13500	13500	13500	151	0.0000	no	no	1841	71.8	1841	68.8
11	22959000	2188	2080	2920	151	2197	2080	2920	151	2188	2080	2920	151	104	108	192	151	8	8	92	151	2197	2080	2920	151	13500	13500	13500	151	0.0000	no	no	1841	71.8	1841	68.8
11	22960000	2795	2161	3839	151	2801	2161	3839	151	2795	2161	3839	151	100	100	100	151	12	16	184	151	2801	2161	3839	151	13500	13500	13500	151	0.0000	no	no	1841	71.8	1841	68.8
11	22961000	2993	2161	3839	151	2993	2161	3839	151	2993	2161	3839	151	100	100	100	151	16	16	184	151	2993	2161	3839	151	13500	13500	13500	151	0.0000	no	no	2013	77.8	2013	75.2
11	22962000	2625	2161	3839	151	2634	2161	3839	151	2625	2161	3839	151	100	100	100	151	16	16	184	151	2634	2161	3839	151	13500	13500	13500	151	0.0000	no	no	2013	77.8	2013	75.2
11	22963000	2530	2161	3839	151	2543	2161	3839	151	2530	2161	3839	151	100	100	100	151	16	16	184	151	2543	2161	3839	151	13500	13500	13500	151	0.0000	no	no	1190	24.8	1190	18.6
11	22964000	2433	1564	3678	151	2535	2161	3839	151	2433	1564	3678	151	100	100	100	151	16	16	184	151	2535	2161	3839	151	13500	13500	13500	151	0.0000	no	no	1190	24.8	1190	18.6
11	22965000	2307	1772	3759	151	2348	1772	3759	151	2307	1772	3759	151	100	100	100	151	16	16	184	151	2348	1772	3759	151	13500	13500	13500	151	0.0000	no	no	1190	24.8	1190	18.6
11	22966000	2388	1772	3759	151	2410	1772	3759	151	2388	1772	3759	151	100	100	100	151	16	16	184	151	2410	1772	3759	151	13500	13500	13500	151	0.0000	no	no	1568	55.1	1568	50.5
11	22967000	2452	1772	3759	151	2452	1772	3759	151	2452	1772	3759	151	100	100	100	151	14	16	184	151	2452	1772	3759	151	13500	13500	13500	151	0.0000	no	no	1568	55.1	1568	50.5
11	22968000	2154	1772	3759	151	2154	1772	3759	151	2154	1772	3759	151	100	100	100	151	14	16	184	151	2154	1772	3759	151	13500	13500	13500	151	0.0000	no	no	1568	55.1	1568	50.5
11	22969000	2066	1548	2759	151	2066	1548	2759	151	2066	1548	2759	151	100	100	100	151	16	16	184	151	2066	1548	2759	151	13500	13500	13500	151	0.0000	no	no	1584	56.3	1584	51.7
11	22970000	2017	1548	2759	151	2017	1548	2759	151	2017	1548	2759	151	100	100	100	151	16	16	184	151	2017	1548	2759	151	13500	13500	13500	151	0.0000	no	no	1584	56.3	1584	51.7
11	22971000	1974	1502	2739	151	1980	1502	2739	151	1974	1502	2739	151	100	100	100	151	16	16	184	151	1980	1502	2739	151	13500	13500	13500	151	0.0000	no	no	1793	69.6	1793	65.8
11	22972000	1757	1302	1922	151	1764	1302	1922	151	1757	1302	1922	151	100	100	100	151	12	8	92	151	1764	1302	1922	151	13500	13500	13500	151	0.0000	no	no	1793	69.6	1793	65.8
11	22973000	1687	1164	1904	151	1697	1164	1904	151	1687	1164	1904	151	100	100	100	151	12	8	92	151	1697	1164	1904	151	13500	13500	13500	151	0.0000	no	no	1793	69.6	1793	65.8
11	22974000	1717	1168	1973	151	1732	1180	2598	151	1717	1168	1973	151	100	100	100	151	12	8	92	151	1732	1180	2598	151	13500	13500	13500	151	0.0000	no	no	1793	69.6	1793	65.8
11	22975000	1644	980	1879	151	1686	1168	1973	151	1644	980	1879	151	100	100	100	151	12	8	92	151	1686	1168	1973	151	13500	13500	13500	151	0.0115	no	no	1441	45.4	1441	40.1
11	22976000	1579	980	1879	151	1693	1168	1973	151	1581	980	1879	151	100	100	100	151	12	8	92	151	1693	1168	1973	151	13500	13500	13500	151	0.0115	no	no	1441	45.4	1441	40.1
11	22977000	1544	980	1879	151	1687	1168	1973	151	1544	980	1879	151	100	100	100	151	12	8	92	151	1687	1168	1973	151	13500	13500	13500	151	0.0115	no	no	1441	45.4	1441	40.1
11	22978000	1570	980	1879	151	1662	1164	1904	151	1570	980	1879	151	100	100	100	151	12	8	92	151	1662	1164	1904	151	13500	13500	13500	151	0.0115	no	no	1441	45.4	1441	40.1
11	22979000	1626	996	2518	151	1689	1180	2598	151	1626	996	2518	151	100	100	100	151	12	8	92	151	1689	1180	2598	151	13500	13500	13500	151	0.0000	no	no	1441	45.4	1441	40.1
11	22980000	1739	996	2518	151	1771	1180	2598	151	1739	996	2518	151	100	100	100	151	12	8	92	151	1771	1180	2598	151	13500	13500	13500	151	0.0000	no	no	1441	45.4	1441	40.1
11	22981000	1952	1196	3518	151	1970	1334	3578	151	1952	1196	3518	151	100	100	100	151	8	8	92	151	1970	1334	3578	151	13500	13500	13500	151	0.0000	no	no	1441	45.4	1441	40.1
11	22982000	1808	996	2518	151	1914	1322	2888	151	1809	996	2518	151	105	108	192	151	8	8	92	151	1914	1322	2888	151	13500	13500	13500	151	0.0000	no	no	1441	45.4	1441	40.1
11	22983000	1805	950	2498	151	1920	1184	2828	151	1805	950	2498	151	105	108	192	151	8	8	92	151	1920	1184	2828	151	13500	13500	13500	151	0.0000	no	no	1441	45.4	1441	40.1
11	22984000	1949	1150	3498	151	2056	1196	3518	151	1956	1150	3498	151	105	108	192	151	8	8	92	151	2060	1196	3518	151	13500	13500	13500	151	0.0000	no	no	1441	45.4	1441	40.1
11	22985000	1968	1196	3518	151	2054	1196	3518	151	1979	1196	3518	151	105	108	192	151	6	8	92	151	2061	1196	3518	151	13500	13500	13500	151	0.0000	no	no	1441	45.4	1441	40.1
11	22986000	2058	1196	3518	151	2128	1196	3518	151	2068	1196	3518	151	105	108	192	151	5	8	92	151	2132	1334	3578	151	13500	13500	13500	151	0.0000	no	no	1441	45.4	1441	40.1
11	22987000	2115	1564	3678	151	2144	1564	3678	151	2129	1564	3678	151	105	108	192	151	5	8	92	151	2152	1564	3678	151	13500	13500	13500	151	0.0000	no	no	1441	45.4	1441	40.1
11	22988000	2085	1564	3678	151	2144	1564	3678	151	2096	1564	3678	151	105	108	192	151	5	8	92	151	2152	1564	3678	151	13500	13500	13500	151	0.0000	no	no	1441	45.4	1441	40.1
11	22989000	1933	1548	2759	151	1986	1552	2989	151	1980	1564	3678	151	105	108	192	151	5	8	92	151	2033	1564	3678	151	13500	13500	13500	151	0.0000	no	no	1441	45.4	1441	40.1
11	22990000	1958	1548	2759	151	1968	1548	2759	151	1972	1548	2759	151	105	108	192	151	5	8	92	151	1978	1548	2759	151	13500	13500	13500	151	0.0000	no	no	1441	45.4	1441	40.1
11	22991000	1960	1548	2759	151	1966	1548	2759	151	1968	1548	2759	151	105	108	192	151	5	8	92	151	1972	1548	2759	151	13500	13500	13500	151	0.0000	no	no	1441	45.4	1441	40.1
11	22992000	2049	1564	3678	151	2049	1564	3678	151	2053	1564	3678	151	105	108	192	151	5	8	92	151	2053	1564	3678	151	13500	13500	13500	151	0.0000	no	no	1441	45.4	1441	40.1
11	22993000	2060	1548	2759	151	2060	1548	2759	151	2070	1548	2759	151	105	108	192	151	5	8	92	151	2070	1548	2759	151	13500	13500	13500	151	0.0000	no	no	1441	45.4	1441	40.1
11	22994000	2081	1548	2759	151	2081	1548	2759	151	2097	1548	2759	151	105	108	192	151	5	8	92	151	2097	1548	2759	151	13500	13500	13500	151	0.0000	no	no	1441	45.4	1441	40.1
11	22995000	2089	1548	2759	151	2089	1548	2759	151	2089	1548	2759	151	105	108	192	151	5	8	92	151	2089	1548	2759	151	13500	13500	13500	151	0.0000	no	no	1441	45.4	1441	40.1
11	22996000	2327	1772	3759	151	2327	1772	3759	151	2327	1772	3759	151	105	108	192	151	5	8	92	151	2327	1772	3759	151	13500	13500	13500	151	0.0000	no	no	2022	78.1	2022	75.5
11	22997000	2780	1979	3819	151	2780	1979	3819	151	2780	1979	3819	151	105	108	192	151	5	8	92	151	2780	1979	3819	151	13500	13500	13500	151	0.0000	no	no	2022	78.1	2022	75.5
11	22998000	2315	1380	3598	151	2367	2161	3839	151	2367	2161	3839	151	105	108	192	151	5	8	92	151	2367	2161	3839	151	13500	13500	13500	151	0.0000	no	no	2022	78.1	2022	75.5
11	22999000	2112	1364	2678	151	2215	2080	2920	151	2215	2080	2920	151	105	108	192	151	5	8	92	151	2215	2080	2920	151	13500	13500	13500	151	0.0000	no	no	2022	78.1	2022	75.5
11	23000000	2183	1748	2839	151	2205	2080	2920	151	2223	2080	2920	151	105	108	192	151	3	0	0	151	2223	2080	2920	151	13500	13500	13500	151	0.0000	no	no	1619	58.8	1619	54.3
11	23001000	2201	1748	2839	151	2221	1748	2839	151	2276	2080	2920	151	105	108	192	151	3	0	0	151	2276	2080	2920	151	13500	13500	13500	151	0.0000	no	no	1619	58.8	1619	54.3
11	23002000	2334	1754	3069	151	2334	1754	3069	151	2428	2161	3839	151	105	108	192	151	3	0	0	151	2428	2161	3839	151	13500	13500	13500	151	0.0000	no	no	1619	58.8	1619	54.3
11	23003000	2374	1772	3759	151	2374	1772	3759	151	2543	2161	3839	151	108	116	284	151	3	0	0	151	2543	2161	3839	151	13500	13500	13500	151	0.0000	no	no	1619	58.8	1619	54.3
11	23004000	2381	1979	3819	151	2944	2161	3839	151	2864	2161	3839	151	2751	1655	3627	151	3	0	0	151	2957	2161	3839	151	13500	13500	13500	151	0.0000	no	no	1619	58.8	1619	54.3
11	23005000	2735	2161	3839	151	2735	2161	3839	151	2735	2161	3839	151	362	260	690	151	3	0	0	151	2735	2161	3839	151	13500	13500	13500	151	0.0000	no	no	1819	70.9	1819	67.2
11	23006000	2695	2161	3839	151	2695	2161	3839	151	2695	2161	3839	151	325	248	576	151	0	0	0	151	2695	2161	3839	151	13500	13500	13500	151	0.0000	no	no	2115	81.4	2115	79.6
11	23007000	2649	2161	3839	151	2649	2161	3839	151	2649	2161	3839	151	319	236	507	151	0	0	0	151	2649	2161	3839	151	13500	13500	13500	151	0.0000	no	no	2115	81.4	2115	79.6
11	23008000	2702	2161	3839	151	2702	2161	3839	151	2702	2161	3839	151	359	156	572	151	0	0	0	151	2702	2161	3839	151	13500	13500	13500	151	0.0000	no	no	2115	81.4	2115	79.6
11	23009000	2722	2161	3839	151	2722	2161	3839	151	2722	2161	3839	151	344	156	572	151	0	0	0	151	2722	2161	3839	151	13500	13500	13500	151	0.0000	no	no	2115	81.4	2115	79.6
11	23010000	2762	2161	3839	151	2762	2161	3839	151	2762	2161	3839	151	307	156	572	151	0	0	0	151	2762	2161	3839	151	13500	13500	13500	151	0.0000	no	no	1863	72.7	1863	69.7
11	23011000	2438	2161	3839	151	2438	2161	3839	151	2438	2161	3839	151	280	132	434	151	0	0	0	151	2438	2161	3839	151	13500	13500	13500	151	0.0000	no	no	1863	72.7	1863	69.7
11	23012000	2156	1748	2839	151	2156	1748	2839	151	2156	1748	2839	151	278	132	434	151	0	0	0	151	2156	1748	2839	151	13500	13500	13500	151	0.0000	no	no	1863	72.7	1863	69.7
11	23013000	2121	1748	2839	151	2121	1748	2839	151	2121	1748	2839	151	276	132	434	151	0	0	0	151	2121	1748	2839	151	13500	13500	13500	151	0.0000	no	no	1863	72.7	1863	69.7
11	23014000	2079	1748	2839	151	2079	1748	2839	151	2079	1748	2839	151	276	132	434	151	0	0	0	151	2079	1748	2839	151	13500	13500	13500	151	0.0000	no	no	1863	72.7	1863	69.7
11	23015000	2041	1748	2839	151	2041	1748	2839	151	2041	1748	2839	151	279	140	480	151	0	0	0	151	2041	1748	2839	151	13500	13500	13500	151	0.0000	no	no	1863	72.7	1863	69.7
11	23016000	1988	1724	1976	151	1988	1724	1976	151	1988	1724	1976	151	297	176	847	151	0	0	0	151	1988	1724	1976	151	13500	13500	13500	151	0.0000	no	no	1863	72.7	1863	69.7
11	23017000	1986	1724	1976	151	1986	1724	1976	151	1986	1724	1976	151	272	132	434	151	0	0	0	151	1986	1724	1976	151	13500	13500	13500	151	0.0000	no	no	1863	72.7	1863	69.7
11	23018000	1983	1724	1976	151	1983	1724	1976	151	1983	1724	1976	151	269	132	434	151	0	0	0	151	1983	1724	1976	151	13500	13500	13500	151	0.0000	no	no	1863	72.7	1863	69.7
11	23019000	1985	1724	1976	151	1985	1724	1976	151	1985	1724	1976	151	269	132	434	151	0	0	0	151	1985	1724	1976	151	13500	13500	13500	151	0.0000	no	no	1863	72.7	1863	69.7
11	23020000	2021	1748	2839	151	2021	1748	2839	151	2021	1748	2839	151	262	132	434	151	0	0	0	151	2021	1748	2839	151	13500	13500	13500	151	0.0000	no	no	1863	72.7	1863	69.7
11	23021000	2040	1748	2839	151	2040	1748	2839	151	2040	1748	2839	151	259	132	434	151	0	0	0	151	2040	1748	2839	151	13500	13500	13500	151	0.0000	no	no	1863	72.7	1863	69.7
11	23022000	2091	1748	2839	151	2091	1748	2839	151	2091	1748	2839	151	258	132	434	151	0	0	0	151	2091	1748	2839	151	13500	13500	13500	151	0.0000	no	no	1863	72.7	1863	69.7
11	23023000	2144	1748	2839	151	2144	1748	2839	151	2144	1748	2839	151	253	132	434	151	0	0	0	151	2144	1748	2839	151	13500	13500	13500	151	0.0000	no	no	1863	72.7	1863	69.7
11	23024000	2151	1748	2839	151	2151	1748	2839	151	2151	1748	2839	151	254	132	434	151	0	0	0	151	2151	1748	2839	151	13500	13500	13500	151	0.0000	no	no	1863	72.7	1863	69.7
11	23025000	2374	1772	3759	151	2374	1772	3759	151	2374	1772	3759	151	254	132	434	151	0	0	0	151	2374	1772	3759	151	13500	13500	13500	151	0.0000	no	no	1863	72.7	1863	69.7
11	23026000	2545	1772	3759	151	2587	1772	3759	151	2545	1772	3759	151	253	132	434	151	0	0	0	151	2587	1772	3759	151	13500	13500	13500	151	0.0000	no	no	1640	60.5	1640	56.2
11	23027000	2889	1772	3759	151	2889	1772	3759	151	2889	1772	3759	151	241	124	376	151	0	0	0	151	2889	1772	3759	151	13500	13500	13500	151	0.0000	no	no	1640	60.5	1640	56.2
11	23028000	1902	1364	2678	151	3099	1772	3759	151	1902	1364	2678	151	239	124	376	151	0	0	0	151	3099	1772	3759	151	13500	13500	13500	151	0.0000	no	no	1650	61.2	1650	56.9
11	23029000	1930	1380	3598	151	2754	1564	3678	151	2754	1564	3678	151	238	124	376	151	0	0	0	151	2754	1564	3678	151	13500	13500	13500	151	0.0000	no	no	1221	27.2	1221	20.9
11	23030000	1876	1364	2678	151	2339	1380	3598	151	2339	1380	3598	151	239	124	376	151	0	0	0	151	2339	1380	3598	151	13500	13500	13500	151	0.0000	no	no	1221	27.2	1221	20.9
11	23031000	1906	1364	2678	151	2061	1380	3598	151	2061	1380	3598	151	235	121	342	151	0	0	0	151	2061	1380	3598	151	13500	13500	13500	151	0.0000	no	no	1221	27.2	1221	20.9
11	23032000	1801	1348	1928	151	1832	1364	2678	151	1832	1364	2678	151	234	121	342	151	0	0	0	151	1832	1364	2678	151	13500	13500	13500	151	0.0000	no	no	1221	27.2	1221	20.9
11	23033000	1783	1348	1928	151	1785	1348	1928	151	1785	1348	1928	151	234	121	342	151	0	0	0	151	1785	1348	1928	151	13500	13500	13500	151	0.0000	no	no	1221	27.2	1221	20.9
11	23034000	1819	1348	1928	151	1819	1348	1928	151	1819	1348	1928	151	235	121	342	151	0	0	0	151	1819	1348	1928	151	13500	13500	13500	151	0.0000	no	no	1510	50.9	1510	45.9
11	23035000	1789	1348	1928	151	1789	1348	1928	151	1789	1348	1928	151	227	132	434	151	0	0	0	151	1789	1348	1928	151	13500	13500	13500	151	0.0000	no	no	1510	50.9	1510	45.9
11	23036000	1796	1348	1928	151	1798	1348	1928	151	1798	1348	1928	151	221	126	398	151	0	0	0	151	1798	1348	1928	151	13500	13500	13500	151	0.0000	no	no	1591	56.9	1591	52.3
11	23037000	1828	1352	1997	151	1828	1352	1997	151	1828	1352	1997	151	219	124	376	151	0	0	0	151	1828	1352	1997	151	13500	13500	13500	151	0.0000	no	no	1591	56.9	1591	52.3
11	23038000	2281	1518	3658	151	2281	1518	3658	151	2281	1518	3658	151	217	121	342	151	0	0	0	151	2281	1518	3658	151	13500	13500	13500	151	0.0000	no	no	1591	56.9	1591	52.3
11	23039000	3527	1979	3819	151	3527	1979	3819	151	3527	1979	3819	151	199	121	342	151	0	0	0	151	3527	1979	3819	151	13500	13500	13500	151	0.0000	no	no	1591	56.9	1591	52.3
11	23040000	4520	3161	11973	151	4520	3161	11973	151	4520	3161	11973	151	202	132	434	151	0	0	0	151	4520	3161	11973	151	13500	13500	13500	151	0.0000	no	no	4966	99.2	4966	99.2
11	23041000	3955	3080	3920	151	3955	3080	3920	151	3955	3080	3920	151	188	120	330	151	0	0	0	151	3955	3080	3920	151	13500	13500	13500	151	0.0000	no	no	4966	99.2	4966	99.2
11	23042000	3914	3080	3920	151	3914	3080	3920	151	3914	3080	3920	151	208	132	434	151	0	0	0	151	3914	3080	3920	151	13500	13500	13500	151	0.0000	no	no	6850	100.0	6850	100.0
11	23043000	3729	1564	3678	151	3746	1564	3678	151	3746	1564	3678	151	177	121	342	151	0	0	0	151	3746	1564	3678	151	13500	13500	13500	151	0.0000	no	no	6850	100.0	6850	100.0
11	23044000	4133	2181	4657	151	4133	2181	4657	151	4133	2181	4657	151	175	121	342	151	0	0	0	151	4133	2181	4657	151	13500	13500	13500	151	0.0000	no	no	2392	87.4	2392	85.9
11	23045000	3967	3080	3920	151	3967	3080	3920	151	3967	3080	3920	151	175	126	398	151	0	0	0	151	3967	3080	3920	151	13500	13500	13500	151	0.0000	no	no	2140	82.0	2140	80.2
11	23046000	3947	3080	3920	151	3947	3080	3920	151	3947	3080	3920	151	160	122	353	151	0	0	0	151	3947	3080	3920	151	13500	13500	13500	151	0.0000	no	no	2140	82.0	2140	80.2
11	23047000	3987	4000	4000	151	3987	4000	4000	151	3987	4000	4000	151	156	122	353	151	0	0	0	151	3987	4000	4000	151	13500	13500	13500	151	0.0000	no	no	2140	82.0	2140	80.2
11	23048000	4351	3850	12545	151	4351	3850	12545	151	4351	3850	12545	151	147	120	330	151	1	0	0	151	4351	3850	12545	151	13500	13500	13500	151	0.0000	no	no	2140	82.0	2140	80.2
11	23049000	4987	4764	12736	151	4987	4764	12736	151	4987	4764	12736	151	147	120	330	151	1	0	0	151	4987	4764	12736	151	13500	13500	13500	151	0.0000	no	no	3004	93.3	3004	93.0
11	23050000	4581	1796	10445	151	4581	1796	10445	151	4591	1796	10445	151	147	120	330	151	1	0	0	151	4591	1796	10445	151	13500	13500	13500	151	0.0000	no	no	3004	93.3	3004	93.0
11	23051000	3062	1772	3759	151	3062	1772	3759	151	3070	1772	3759	151	154	116	284	151	1	0	0	151	3070	1772	3759	151	13500	13500	13500	151	0.0000	no	no	3004	93.3	3004	93.0
11	23052000	2584	1772	3759	151	2584	1772	3759	151	2584	1772	3759	151	151	116	284	151	7	8	92	151	2584	1772	3759	151	13500	13500	13500	151	0.0000	no	no	3004	93.3	3004	93.0
11	23053000	2467	1772	3759	151	2467	1772	3759	151	2467	1772	3759	151	151	116	284	151	7	8	92	151	2467	1772	3759	151	13500	13500	13500	151	0.0000	no	no	3004	93.3	3004	93.0
11	23054000	2365	1772	3759	151	2365	1772	3759	151	2365	1772	3759	151	151	116	284	151	7	8	92	151	2365	1772	3759	151	13500	13500	13500	151	0.0000	no	no	3004	93.3	3004	93.0
11	23055000	2360	1772	3759	151	2360	1772	3759	151	2360	1772	3759	151	153	116	284	151	7	8	92	151	2360	1772	3759	151	13500	13500	13500	151	0.0000	no	no	3004	93.3	3004	93.0
11	23056000	2255	1748	2839	151	2255	1748	2839	151	2255	1748	2839	151	151	116	284	151	7	8	92	151	2255	1748	2839	151	13500	13500	13500	151	0.0000	no	no	2272	84.6	2272	83.0
11	23057000	2255	1748	2839	151	2255	1748	2839	151	2255	1748	2839	151	151	116	284	151	7	8	92	151	2255	1748	2839	151	13500	13500	13500	151	0.0000	no	no	2272	84.6	2272	83.0
11	23058000	2265	1748	2839	151	2265	1748	2839	151	2265	1748	2839	151	151	116	284	151	7	8	92	151	2265	1748	2839	151	13500	13500	13500	151	0.0000	no	no	1421	43.6	1421	38.1
11	23059000	2373	1772	3759	151	2373	1772	3759	151	2373	1772	3759	151	151	116	284	151	7	8	92	151	2373	1772	3759	151	13500	13500	13500	151	0.0000	no	no	1421	43.6	1421	38.1
11	23060000	2755	1772	3759	151	2755	1772	3759	151	2755	1772	3759	151	148	116	284	151	7	8	92	151	2755	1772	3759	151	13500	13500	13500	151	0.0000	no	no	1421	43.6	1421	38.1
11	23061000	2909	1772	3759	151	2909	1772	3759	151	2909	1772	3759	151	147	116	284	151	5	8	92	151	2909	1772	3759	151	13500	13500	13500	151	0.0000	no	no	1421	43.6	1421	38.1
11	23062000	3433	2161	3839	151	3433	2161	3839	151	3433	2161	3839	151	160	116	284	151	5	8	92	151	3433	2161	3839	151	13500	13500	13500	151	0.0000	no	no	2112	81.3	2112	79.6
11	23063000	3477	3080	3920	151	3477	3080	3920	151	3477	3080	3920	151	150	116	284	151	5	8	92	151	3477	3080	3920	151	13500	13500	13500	151	0.0000	no	no	4071	97.2	4071	97.1
11	23064000	3470	2850	3900	151	3470	2850	3900	151	3470	2850	3900	151	149	116	284	151	5	8	92	151	3470	2850	3900	151	13500	13500	13500	151	0.0000	no	no	4071	97.2	4071	97.1
11	23065000	3470	2161	3839	151	3470	2161	3839	151	3470	2161	3839	151	147	116	284	151	5	8	92	151	3470	2161	3839	151	13500	13500	13500	151	0.0000	no	no	4071	97.2	4071	97.1
11	23066000	3530	2161	3839	151	3530	2161	3839	151	3530	2161	3839	151	148	116	284	151	5	8	92	151	3530	2161	3839	151	13500	13500	13500	151	0.0000	no	no	4071	97.2	4071	97.1
11	23067000	2985	1772	3759	151	2985	1772	3759	151	2985	1772	3759	151	148	116	284	151	5	8	92	151	2985	1772	3759	151	13500	13500	13500	151	0.0000	no	no	2556	89.5	2556	88.7
11	23068000	2846	1772	3759	151	2846	1772	3759	151	2846	1772	3759	151	148	116	284	151	5	8	92	151	2846	1772	3759	151	13500	13500	13500	151	0.0000	no	no	4737	99.0	4737	98.9
11	23069000	3023	1564	3678	151	3023	1564	3678	151	3023	1564	3678	151	149	116	284	151	5	8	92	151	3023	1564	3678	151	13500	13500	13500	151	0.0000	no	no	4737	99.0	4737	98.9
11	23070000	3868	3080	3920	151	3868	3080	3920	151	3868	3080	3920	151	152	116	284	151	5	8	92	151	3868	3080	3920	151	13500	13500	13500	151	0.0000	no	no	4737	99.0	4737	98.9
11	23071000	3970	3080	3920	151	3970	3080	3920	151	3970	3080	3920	151	155	116	284	151	5	8	92	151	3970	3080	3920	151	13500	13500	13500	151	0.0000	no	no	4737	99.0	4737	98.9
11	23072000	3861	3080	3920	151	3861	3080	3920	151	3861	3080	3920	151	228	140	480	151	5	8	92	151	3861	3080	3920	151	13500	13500	13500	151	0.0000	no	no	4737	99.0	4737	98.9
11	23073000	3881	3080	3920	151	3881	3080	3920	151	3881	3080	3920	151	259	140	480	151	5	8	92	151	3881	3080	3920	151	13500	13500	13500	151	0.0000	no	no	4737	99.0	4737	98.9
11	23074000	3887	3080	3920	151	3887	3080	3920	151	3887	3080	3920	151	261	140	480	151	5	8	92	151	3887	3080	3920	151	13500	13500	13500	151	0.0000	no	no	4737	99.0	4737	98.9
11	23075000	3997	3080	3920	151	3997	3080	3920	151	3997	3080	3920	151	257	140	480	151	5	8	92	151	3997	3080	3920	151	13500	13500	13500	151	0.0000	no	no	4700	99.0	4700	98.9
11	23076000	3967	3080	3920	151	3967	3080	3920	151	3967	3080	3920	151	291	140	480	151	5	8	92	151	3967	3080	3920	151	13500	13500	13500	151	0.0000	no	no	4700	99.0	4700	98.9
11	23077000	3954	3080	3920	151	3954	3080	3920	151	3954	3080	3920	151	291	140	480	151	5	8	92	151	3954	3080	3920	151	13500	13500	13500	151	0.0000	no	no	4700	99.0	4700	98.9
11	23078000	4364	4764	12736	151	4364	4764	12736	151	4364	4764	12736	151	296	140	480	151	5	8	92	151	4364	4764	12736	151	13500	13500	13500	151	0.0000	no	no	6153	99.9	6153	99.9
11	23079000	4301	4764	12736	151	4301	4764	12736	151	4301	4764	12736	151	308	140	480	151	5	8	92	151	4301	4764	12736	151	13500	13500	13500	151	0.0000	no	no	6153	99.9	6153	99.9
11	23080000	3980	4000	4000	151	3980	4000	4000	151	3980	4000	4000	151	343	140	480	151	5	8	92	151	3980	4000	4000	151	13500	13500	13500	151	0.0000	no	no	6153	99.9	6153	99.9
11	23081000	3993	4000	4000	151	3993	4000	4000	151	3993	4000	4000	151	348	140	480	151	5	8	92	151	3993	4000	4000	151	13500	13500	13500	151	0.0000	no	no	5219	99.5	5219	99.4
11	23082000	3980	4000	4000	151	3980	4000	4000	151	3980	4000	4000	151	367	156	572	151	5	8	92	151	3980	4000	4000	151	13500	13500	13500	151	0.0000	no	no	5219	99.5	5219	99.4
11	23083000	3980	4000	4000	151	3980	4000	4000	151	3980	4000	4000	151	384	156	572	151	5	8	92	151	3980	4000	4000	151	13500	13500	13500	151	0.0000	no	no	5219	99.5	5219	99.4
11	23084000	4063	4000	4000	151	4063	4000	4000	151	4063	4000	4000	151	385	156	572	151	5	8	92	151	4063	4000	4000	151	13500	13500	13500	151	0.0000	no	no	5219	99.5	5219	99.4
11	23085000	4407	3161	11973	151	4407	3161	11973	151	4407	3161	11973	151	387	156	572	151	5	8	92	151	4407	3161	11973	151	13500	13500	13500	151	0.0000	no	no	1436	44.9	1436	39.6
11	23086000	3993	4000	4000	151	3993	4000	4000	151	3993	4000	4000	151	399	168	682	151	5	8	92	151	3993	4000	4000	151	13500	13500	13500	151	0.0000	no	no	1344	37.0	1344	31.2
11	23087000	3974	3770	3980	151	3974	3770	3980	151	3974	3770	3980	151	404	168	682	151	5	8	92	151	3974	3770	3980	151	13500	13500	13500	151	0.0000	no	no	2331	86.4	2331	84.9
11	23088000	3960	3080	3920	151	3960	3080	3920	151	3960	3080	3920	151	430	168	682	151	5	8	92	151	3960	3080	3920	151	13500	13500	13500	151	0.0000	no	no	2672	90.6	2672	89.9
11	23089000	3907	3080	3920	151	3907	3080	3920	151	3907	3080	3920	151	430	168	682	151	5	8	92	151	3907	3080	3920	151	13500	13500	13500	151	0.0000	no	no	1184	24.3	1184	18.2
11	23090000	3861	3080	3920	151	3861	3080	3920	151	3861	3080	3920	151	1268	228	2622	151	5	8	92	151	3861	3080	3920	151	13500	13500	13500	151	0.0000	no	no	2407	87.6	2407	86.2
11	23091000	3921	3080	3920	151	3921	3080	3920	151	3921	3080	3920	151	2032	228	2622	151	5	8	92	151	3921	3080	3920	151	13500	13500	13500	151	0.0000	no	no	2407	87.6	2407	86.2
11	23092000	3894	3080	3920	151	3894	3080	3920	151	3894	3080	3920	151	541	210	1614	151	5	8	92	151	3894	3080	3920	151	13500	13500	13500	151	0.0000	no	no	2407	87.6	2407	86.2
11	23093000	3914	3080	3920	151	3914	3080	3920	151	3914	3080	3920	151	354	200	1399	151	5	8	92	151	3914	3080	3920	151	13500	13500	13500	151	0.0000	no	no	2407	87.6	2407	86.2
11	23094000	4589	3161	11973	151	4589	3161	11973	151	4589	3161	11973	151	168	156	572	151	5	8	92	151	4589	3161	11973	151	13500	13500	13500	151	0.0000	no	no	2407	87.6	2407	86.2
11	23095000	4205	2241	11209	151	4205	2241	11209	151	4205	2241	11209	151	141	116	284	151	5	8	92	151	4205	2241	11209	151	13500	13500	13500	151	0.0000	no	no	2978	93.2	2978	92.8
11	23096000	2579	1772	3759	151	2579	1772	3759	151	2586	1772	3759	151	140	116	284	151	5	8	92	151	2586	1772	3759	151	13500	13500	13500	151	0.0000	no	no	2978	93.2	2978	92.8
11	23097000	2277	1703	3739	151	2277	1703	3739	151	2287	1772	3759	151	140	116	284	151	0	0	0	151	2287	1772	3759	151	13500	13500	13500	151	0.0000	no	no	2978	93.2	2978	92.8
11	23098000	2204	1548	2759	151	2204	1548	2759	151	2206	1548	2759	151	137	116	284	151	0	0	0	151	2206	1548	2759	151	13500	13500	13500	151	0.0000	no	no	2688	90.8	2688	90.3
11	23099000	2201	1748	2839	151	2201	1748	2839	151	2203	1748	2839	151	135	116	284	151	0	0	0	151	2203	1748	2839	151	13500	13500	13500	151	0.0000	no	no	2688	90.8	2688	90.3
11	23100000	2297	1748	2839	151	2297	1748	2839	151	2299	1748	2839	151	134	116	284	151	0	0	0	151	2299	1748	2839	151	13500	13500	13500	151	0.0000	no	no	2688	90.8	2688	90.3
11	23101000	2536	1772	3759	151	2536	1772	3759	151	2536	1772	3759	151	132	116	284	151	0	0	0	151	2536	1772	3759	151	13500	13500	13500	151	0.0000	no	no	2688	90.8	2688	90.3
11	23102000	2934	1772	3759	151	2934	1772	3759	151	2934	1772	3759	151	132	116	284	151	0	0	0	151	2934	1772	3759	151	13500	13500	13500	151	0.0000	no	no	1146	21.8	1146	15.8
11	23103000	2348	1564	3678	151	2348	1564	3678	151	2348	1564	3678	151	129	93	282	151	0	0	0	151	2348	1564	3678	151	13500	13500	13500	151	0.0000	no	no	1146	21.8	1146	15.8
11	23104000	1928	1364	2678	151	1928	1364	2678	151	1928	1364	2678	151	105	108	192	151	24	16	184	151	1928	1364	2678	151	13500	13500	13500	151	0.0000	no	no	2382	87.2	2382	85.8
11	23105000	1880	1364	2678	151	1880	1364	2678	151	1889	1364	2678	151	121	93	282	151	0	0	0	151	1889	1364	2678	151	13500	13500	13500	151	0.0000	no	no	2382	87.2	2382	85.8
11	23106000	1599	1164	1904	151	1599	1164	1904	151	1599	1164	1904	151	104	108	192	151	24	16	184	151	1599	1164	1904	151	13500	13500	13500	151	0.0000	no	no	2382	87.2	2382	85.8
11	23107000	1680	1348	1928	151	1680	1348	1928	151	1687	1348	1928	151	120	93	282	151	1	0	0	151	1687	1348	1928	151	13500	13500	13500	151	0.0000	no	no	2382	87.2	2382	85.8
11	23108000	1695	1348	1928	151	1695	1348	1928	151	1695	1348	1928	151	120	93	282	151	1	0	0	151	1695	1348	1928	151	13500	13500	13500	151	0.0000	no	no	2382	87.2	2382	85.8
11	23109000	1659	1348	1928	151	1659	1348	1928	151	1659	1348	1928	151	120	93	282	151	1	0	0	151	1659	1348	1928	151	13500	13500	13500	151	0.0000	no	no	2382	87.2	2382	85.8
11	23110000	1654	1348	1928	151	1654	1348	1928	151	1654	1348	1928	151	120	93	282	151	1	0	0	151	1654	1348	1928	151	13500	13500	13500	151	0.0000	no	no	2382	87.2	2382	85.8
11	23111000	1684	1348	1928	151	1684	1348	1928	151	1684	1348	1928	151	104	85	190	151	1	0	0	151	1684	1348	1928	151	13500	13500	13500	151	0.0000	no	no	2382	87.2	2382	85.8
11	23112000	1599	1164	1904	151	1599	1164	1904	151	1599	1164	1904	151	104	108	192	151	24	16	184	151	1599	1164	1904	151	13500	13500	13500	151	0.0000	no	no	2382	87.2	2382	85.8
11	23113000	1672	1364	2678	151	1672	1364	2678	151	1672	1364	2678	151	104	108	192	151	22	16	184	151	1672	1364	2678	151	13500	13500	13500	151	0.0000	no	no	1349	37.4	1349	31.6
11	23114000	2148	1380	3598	151	2148	1380	3598	151	2199	1564	3678	151	99	77	98	151	1	0	0	151	2199	1564	3678	151	13500	13500	13500	151	0.0000	no	no	1349	37.4	1349	31.6
11	23115000	2684	1564	3678	151	2684	1564	3678	151	2703	1564	3678	151	99	77	98	151	1	0	0	151	2703	1564	3678	151	13500	13500	13500	151	0.0000	no	no	1349	37.4	1349	31.6
11	23116000	2882	1703	3739	151	2882	1703	3739	151	2882	1703	3739	151	99	77	98	151	1	0	0	151	2882	1703	3739	151	13500	13500	13500	151	0.0000	no	no	4844	99.1	4844	99.1
11	23117000	3013	1772	3759	151	3013	1772	3759	151	3013	1772	3759	151	99	77	98	151	1	0	0	151	3013	1772	3759	151	13500	13500	13500	151	0.0000	no	no	4844	99.1	4844	99.1
11	23118000	3934	3080	3920	151	3934	3080	3920	151	3934	3080	3920	151	98	8	92	151	1	0	0	151	3934	3080	3920	151	13500	13500	13500	151	0.0000	no	no	4844	99.1	4844	99.1
11	23119000	4854	3850	12545	151	4854	3850	12545	151	4854	3850	12545	151	97	8	92	151	1	0	0	151	4854	3850	12545	151	13500	13500	13500	151	0.0000	no	no	4844	99.1	4844	99.1
11	23120000	3934	3080	3920	151	3934	3080	3920	151	3934	3080	3920	151	97	8	92	151	1	0	0	151	3934	3080	3920	151	13500	13500	13500	151	0.0000	no	no	4844	99.1	4844	99.1
11	23121000	3924	3080	3920	151	3924	3080	3920	151	3924	3080	3920	151	100	100	100	151	24	16	184	151	3924	3080	3920	151	13500	13500	13500	151	0.0000	no	no	4844	99.1	4844	99.1
11	23122000	3788	3080	3920	151	3788	3080	3920	151	3795	3080	3920	151	100	100	100	151	24	16	184	151	3795	3080	3920	151	13500	13500	13500	151	0.0000	no	no	1435	44.9	1435	39.5
11	23123000	3609	3080	3920	151	3609	3080	3920	151	3642	3080	3920	151	100	100	100	151	1	0	0	151	3642	3080	3920	151	13500	13500	13500	151	0.0000	no	no	1435	44.9	1435	39.5
11	23124000	3424	3080	3920	151	3424	3080	3920	151	3437	3080	3920	151	101	100	100	151	1	0	0	151	3437	3080	3920	151	13500	13500	13500	151	0.0000	no	no	1435	44.9	1435	39.5
11	23125000	3530	3080	3920	151	3530	3080	3920	151	3530	3080	3920	151	100	100	100	151	28	16	184	151	3530	3080	3920	151	13500	13500	13500	151	0.0000	no	no	1435	44.9	1435	39.5
11	23126000	3444	3080	3920	151	3444	3080	3920	151	3444	3080	3920	151	100	100	100	151	27	16	184	151	3444	3080	3920	151	13500	13500	13500	151	0.0000	no	no	1435	44.9	1435	39.5
11	23127000	3364	2161	3839	151	3364	2161	3839	151	3364	2161	3839	151	100	100	100	151	2	0	0	151	3364	2161	3839	151	13500	13500	13500	151	0.0000	no	no	1435	44.9	1435	39.5
11	23128000	3237	1979	3819	151	3276	2161	3839	151	3283	2161	3839	151	100	100	100	151	27	16	184	151	3283	2161	3839	151	13500	13500	13500	151	0.0000	no	no	1435	44.9	1435	39.5
11	23129000	3346	2161	3839	151	3346	2161	3839	151	3352	2161	3839	151	100	100	100	151	27	16	184	151	3352	2161	3839	151	13500	13500	13500	151	0.0000	no	no	1435	44.9	1435	39.5
11	23130000	3629	3080	3920	151	3629	3080	3920	151	3629	3080	3920	151	100	100	100	151	27	16	184	151	3629	3080	3920	151	13500	13500	13500	151	0.0000	no	no	1435	44.9	1435	39.5
11	23131000	3697	3080	3920	151	3712	3080	3920	151	3725	3080	3920	151	100	100	100	151	19	16	184	151	3725	3080	3920	151	13500	13500	13500	151	0.0000	no	no	1015	13.3	1015	8.5
11	23132000	3735	2161	3839	151	3841	3080	3920	151	3735	2161	3839	151	100	100	100	151	2	0	0	151	3841	3080	3920	151	13500	13500	13500	151	0.0000	no	no	818	3.0	1421	38.2
11	23133000	2919	1772	3759	151	3416	1979	3819	151	2919	1772	3759	151	100	100	100	151	15	8	92	151	3416	1979	3819	151	13500	13500	13500	151	0.0000	no	no	1079	17.0	1521	46.8
11	23134000	3702	2161	3839	151	3702	2161	3839	151	3702	2161	3839	151	100	100	100	151	2	0	0	151	3702	2161	3839	151	13500	13500	13500	151	0.0000	no	no	3828	96.6	3828	96.4
11	23135000	3121	2161	3839	151	3121	2161	3839	151	3121	2161	3839	151	100	100	100	151	15	8	92	151	3121	2161	3839	151	13500	13500	13500	151	0.0000	no	no	3828	96.6	3828	96.4
11	23136000	3096	2161	3839	151	3096	2161	3839	151	3096	2161	3839	151	100	100	100	151	15	8	92	151	3096	2161	3839	151	13500	13500	13500	151	0.0000	no	no	3639	96.1	3639	95.9
11	23137000	3030	2161	3839	151	3030	2161	3839	151	3030	2161	3839	151	100	100	100	151	15	8	92	151	3030	2161	3839	151	13500	13500	13500	151	0.0000	no	no	3639	96.1	3639	95.9
11	23138000	2968	1979	3819	151	2968	1979	3819	151	2968	1979	3819	151	100	100	100	151	15	8	92	151	2968	1979	3819	151	13500	13500	13500	151	0.0000	no	no	3639	96.1	3639	95.9
11	23139000	2743	1380	3598	151	2743	1380	3598	151	2743	1380	3598	151	100	100	100	151	2	0	0	151	2743	1380	3598	151	13500	13500	13500	151	0.0000	no	no	3639	96.1	3639	95.9
11	23140000	1697	1196	3518	151	1697	1196	3518	151	1697	1196	3518	151	100	100	100	151	13	8	92	151	1697	1196	3518	151	13500	13500	13500	151	0.0000	no	no	3639	96.1	3639	95.9
11	23141000	2393	1196	3518	151	2393	1196	3518	151	2393	1196	3518	151	100	100	100	151	13	8	92	151	2393	1196	3518	151	13500	13500	13500	151	0.0000	no	no	3639	96.1	3639	95.9
11	23142000	4523	3161	11973	151	4523	3161	11973	151	4523	3161	11973	151	100	100	100	151	2	0	0	151	4523	3161	11973	151	13500	13500	13500	151	0.0000	no	no	3639	96.1	3639	95.9
11	23143000	5275	3161	11973	151	5275	3161	11973	151	5275	3161	11973	151	100	100	100	151	12	8	92	151	5275	3161	11973	151	13500	13500	13500	151	0.0000	no	no	3639	96.1	3639	95.9
11	23144000	3964	3080	3920	151	3964	3080	3920	151	3964	3080	3920	151	100	100	100	151	12	8	92	151	3964	3080	3920	151	13500	13500	13500	151	0.0000	no	no	3639	96.1	3639	95.9
11	23145000	3861	3080	3920	151	3861	3080	3920	151	3861	3080	3920	151	100	100	100	151	12	8	92	151	3861	3080	3920	151	13500	13500	13500	151	0.0000	no	no	4715	99.0	4715	98.9
11	23146000	3719	2850	3900	151	3719	2850	3900	151	3719	2850	3900	151	100	100	100	151	12	8	92	151	3719	2850	3900	151	13500	13500	13500	151	0.0000	no	no	4715	99.0	4715	98.9
11	23147000	3682	3080	3920	151	3682	3080	3920	151	3682	3080	3920	151	100	100	100	151	2	0	0	151	3682	3080	3920	151	13500	13500	13500	151	0.0000	no	no	4715	99.0	4715	98.9
11	23148000	3666	3080	3920	151	3666	3080	3920	151	3666	3080	3920	151	100	100	100	151	2	0	0	151	3666	3080	3920	151	13500	13500	13500	151	0.0000	no	no	4715	99.0	4715	98.9
11	23149000	3501	2161	3839	151	3501	2161	3839	151	3501	2161	3839	151	100	100	100	151	2	0	0	151	3501	2161	3839	151	13500	13500	13500	151	0.0000	no	no	4660	98.9	4660	98.8
11	23150000	3740	2161	3839	151	3740	2161	3839	151	3740	2161	3839	151	100	100	100	151	7	8	92	151	3740	2161	3839	151	13500	13500	13500	151	0.0000	no	no	4660	98.9	4660	98.8
11	23151000	3848	3080	3920	151	3848	3080	3920	151	3848	3080	3920	151	127	146	514	151	7	8	92	151	3848	3080	3920	151	13500	13500	13500	151	0.0000	no	no	4660	98.9	4660	98.8
11	23152000	3788	3080	3920	151	3788	3080	3920	151	3788	3080	3920	151	100	100	100	151	7	16	184	151	3788	3080	3920	151	13500	13500	13500	151	0.0000	no	no	5027	99.3	5027	99.3
11	23153000	3874	3080	3920	151	3874	3080	3920	151	3874	3080	3920	151	100	100	100	151	7	16	184	151	3874	3080	3920	151	13500	13500	13500	151	0.0000	no	no	4977	99.3	4977	99.2
11	23154000	4192	3100	5420	151	4192	3100	5420	151	4192	3100	5420	151	100	100	100	151	7	16	184	151	4192	3100	5420	151	13500	13500	13500	151	0.0000	no	no	4977	99.3	4977	99.2
11	23155000	3944	3080	3920	151	3944	3080	3920	151	3944	3080	3920	151	100	100	100	151	8	16	184	151	3944	3080	3920	151	13500	13500	13500	151	0.0000	no	no	4977	99.3	4977	99.2
11	23156000	3881	3080	3920	151	3881	3080	3920	151	3881	3080	3920	151	100	100	100	151	7	16	184	151	3881	3080	3920	151	13500	13500	13500	151	0.0000	no	no	4977	99.3	4977	99.2
11	23157000	3795	2850	3900	151	3795	2850	3900	151	3795	2850	3900	151	265	176	847	151	7	8	92	151	3795	2850	3900	151	13500	13500	13500	151	0.0000	no	no	4977	99.3	4977	99.2
11	23158000	3687	2161	3839	151	3687	2161	3839	151	3687	2161	3839	151	265	176	847	151	7	8	92	151	3687	2161	3839	151	13500	13500	13500	151	0.0000	no	no	4977	99.3	4977	99.2
11	23159000	3894	3080	3920	151	3894	3080	3920	151	3894	3080	3920	151	100	100	100	151	7	16	184	151	3894	3080	3920	151	13500	13500	13500	151	0.0000	no	no	4977	99.3	4977	99.2
11	23160000	3818	1772	3759	151	3818	1772	3759	151	3818	1772	3759	151	260	176	847	151	11	8	92	151	3818	1772	3759	151	13500	13500	13500	151	0.0000	no	no	4977	99.3	4977	99.2
11	23161000	3974	3770	3980	151	3974	3770	3980	151	3974	3770	3980	151	219	160	595	151	7	16	184	151	3974	3770	3980	151	13500	13500	13500	151	0.0000	no	no	3549	95.7	3549	95.5
11	23162000	3894	3080	3920	151	3894	3080	3920	151	3894	3080	3920	151	438	203	1468	151	5	8	92	151	3894	3080	3920	151	13500	13500	13500	151	0.0000	no	no	2416	87.7	2416	86.3
11	23163000	3745	2161	3839	151	3745	2161	3839	151	3745	2161	3839	151	238	176	847	151	2	0	0	151	3745	2161	3839	151	13500	13500	13500	151	0.0000	no	no	1968	76.4	1968	73.7
11	23164000	3897	3080	3920	151	3897	3080	3920	151	3897	3080	3920	151	605	360	879	151	2	0	0	151	3897	3080	3920	151	13500	13500	13500	151	0.0000	no	no	3774	96.4	3774	96.3
11	23165000	3894	3080	3920	151	3894	3080	3920	151	3894	3080	3920	151	606	360	879	151	2	0	0	151	3894	3080	3920	151	13500	13500	13500	151	0.0000	no	no	3850	96.7	3850	96.5
11	23166000	4742	4764	12736	151	4742	4764	12736	151	4742	4764	12736	151	740	518	928	151	5	8	92	151	4742	4764	12736	151	13500	13500	13500	151	0.0000	no	no	3978	97.0	3978	96.9
11	23167000	4149	3080	3920	151	4149	3080	3920	151	4149	3080	3920	151	734	518	928	151	5	8	92	151	4149	3080	3920	151	13500	13500	13500	151	0.0000	no	no	3978	97.0	3978	96.9
11	23168000	3894	3080	3920	151	3894	3080	3920	151	3894	3080	3920	151	812	620	960	151	5	8	92	151	3894	3080	3920	151	13500	13500	13500	151	0.0000	no	no	3978	97.0	3978	96.9
11	23169000	3934	3080	3920	151	3934	3080	3920	151	3934	3080	3920	151	805	620	960	151	5	8	92	151	3934	3080	3920	151	13500	13500	13500	151	0.0000	no	no	3825	96.6	3825	96.4
11	23170000	3808	3080	3920	151	3808	3080	3920	151	3808	3080	3920	151	638	620	960	151	2	0	0	151	3808	3080	3920	151	13500	13500	13500	151	0.0000	no	no	3825	96.6	3825	96.4
11	23171000	4017	3080	3920	151	4017	3080	3920	151	4017	3080	3920	151	805	620	960	151	5	8	92	151	4017	3080	3920	151	13500	13500	13500	151	0.0000	no	no	3825	96.6	3825	96.4
11	23172000	3990	3080	3920	151	3990	3080	3920	151	3990	3080	3920	151	640	620	960	151	2	0	0	151	3990	3080	3920	151	13500	13500	13500	151	0.0000	no	no	3825	96.6	3825	96.4
11	23173000	3712	2161	3839	151	3712	2161	3839	151	3712	2161	3839	151	803	620	960	151	5	8	92	151	3712	2161	3839	151	13500	13500	13500	151	0.0000	no	no	3428	95.3	3428	95.1
11	23174000	3430	2161	3839	151	3430	2161	3839	151	3430	2161	3839	151	803	620	960	151	5	8	92	151	3430	2161	3839	151	13500	13500	13500	151	0.0000	no	no	3428	95.3	3428	95.1
11	23175000	3047	1772	3759	151	3047	1772	3759	151	3047	1772	3759	151	671	622	1006	151	2	0	0	151	3047	1772	3759	151	13500	13500	13500	151	0.0000	no	no	3302	94.8	3302	94.6
11	23176000	2864	1772	3759	151	2870	1772	3759	151	2864	1772	3759	151	868	836	1214	151	5	8	92	151	2870	1772	3759	151	13500	13500	13500	151	0.0000	no	no	4222	97.5	4222	97.4
11	23177000	2768	1772	3759	151	2774	1772	3759	151	2768	1772	3759	151	869	840	1260	151	5	8	92	151	2774	1772	3759	151	13500	13500	13500	151	0.0000	no	no	4222	97.5	4222	97.4
11	23178000	2810	1772	3759	151	2810	1772	3759	151	2810	1772	3759	151	846	832	1168	151	5	8	92	151	2810	1772	3759	151	13500	13500	13500	151	0.0000	no	no	4222	97.5	4222	97.4
11	23179000	2653	1772	3759	151	2653	1772	3759	151	2653	1772	3759	151	852	832	1168	151	5	8	92	151	2653	1772	3759	151	13500	13500	13500	151	0.0000	no	no	4222	97.5	4222	97.4
11	23180000	2488	1703	3739	151	2488	1703	3739	151	2488	1703	3739	151	755	526	1295	151	3	2	23	151	2488	1703	3739	151	13500	13500	13500	151	0.0000	no	no	4222	97.5	4222	97.4
11	23181000	2560	1772	3759	151	2560	1772	3759	151	2560	1772	3759	151	770	526	1295	151	3	2	23	151	2560	1772	3759	151	13500	13500	13500	151	0.0000	no	no	4222	97.5	4222	97.4
11	23182000	2551	1772	3759	151	2551	1772	3759	151	2551	1772	3759	151	814	526	1295	151	3	2	23	151	2551	1772	3759	151	13500	13500	13500	151	0.0000	no	no	4222	97.5	4222	97.4
11	23183000	2649	1772	3759	151	2659	1772	3759	151	2649	1772	3759	151	961	654	1739	151	3	0	0	151	2659	1772	3759	151	13500	13500	13500	151	0.0000	no	no	1750	67.5	1750	63.6
11	23184000	2454	1518	3658	151	2508	1703	3739	151	2454	1518	3658	151	1281	903	2386	151	3	0	0	151	2508	1703	3739	151	13500	13500	13500	151	0.0000	no	no	1890	73.7	1890	70.8
11	23185000	2428	1564	3678	151	2482	1564	3678	151	2428	1564	3678	151	1389	903	2386	151	3	0	0	151	2482	1564	3678	151	13500	13500	13500	151	0.0000	no	no	1890	73.7	1890	70.8
11	23186000	2244	1180	2598	151	2370	1548	2759	151	2244	1180	2598	151	1625	903	2386	151	3	0	0	151	2370	1548	2759	151	13500	13500	13500	151	0.0000	no	no	1890	73.7	1890	70.8
11	23187000	2026	1364	2678	151	2076	1364	2678	151	2026	1364	2678	151	1449	891	1909	151	5	8	92	151	2076	1364	2678	151	13500	13500	13500	151	0.0000	no	no	1890	73.7	1890	70.8
11	23188000	2197	1196	3518	151	2348	1518	3658	151	2197	1196	3518	151	1738	907	2615	151	3	0	0	151	2348	1518	3658	151	13500	13500	13500	151	0.0000	no	no	1890	73.7	1890	70.8
11	23189000	3337	1518	3658	151	3379	1703	3739	151	3337	1518	3658	151	1387	919	3305	151	5	8	92	151	3379	1703	3739	151	13500	13500	13500	151	0.0000	no	no	1890	73.7	1890	70.8
11	23190000	3748	3080	3920	151	3748	3080	3920	151	3748	3080	3920	151	1600	919	3305	151	1	0	0	151	3748	3080	3920	151	13500	13500	13500	151	0.0000	no	no	1890	73.7	1890	70.8
11	23191000	3808	3080	3920	151	3808	3080	3920	151	3808	3080	3920	151	1106	654	1739	151	8	8	92	151	3808	3080	3920	151	13500	13500	13500	151	0.0000	no	no	2201	83.2	2201	81.6
11	23192000	3854	3080	3920	151	3854	3080	3920	151	3854	3080	3920	151	1043	647	1581	151	8	8	92	151	3854	3080	3920	151	13500	13500	13500	151	0.0000	no	no	2201	83.2	2201	81.6
11	23193000	3541	1772	3759	151	3547	1772	3759	151	3542	1772	3759	151	1012	486	1532	151	8	8	92	151	3547	1772	3759	151	13500	13500	13500	151	0.0000	no	no	1534	52.6	1534	47.8
11	23194000	2448	1196	3518	151	2493	1196	3518	151	2448	1196	3518	151	1069	489	1678	151	8	8	92	151	2493	1196	3518	151	13500	13500	13500	151	0.0000	no	no	1396	41.5	1396	35.9
11	23195000	2415	1564	3678	151	2415	1564	3678	151	2415	1564	3678	151	785	628	1144	151	1	0	0	151	2415	1564	3678	151	13500	13500	13500	151	0.0000	no	no	1396	41.5	1396	35.9
11	23196000	2426	1564	3678	151	2426	1564	3678	151	2426	1564	3678	151	785	628	1144	151	1	0	0	151	2426	1564	3678	151	13500	13500	13500	151	0.0000	no	no	1396	41.5	1396	35.9
11	23197000	3544	2161	3839	151	3544	2161	3839	151	3544	2161	3839	151	1138	657	1873	151	18	16	184	151	3544	2161	3839	151	13500	13500	13500	151	0.0000	no	no	1683	63.1	1683	59.0
11	23198000	3404	1703	3739	151	3404	1703	3739	151	3404	1703	3739	151	1029	203	1468	151	18	16	184	151	3404	1703	3739	151	13500	13500	13500	151	0.0000	no	no	1433	44.7	1433	39.3
11	23199000	3520	2161	3839	151	3520	2161	3839	151	3520	2161	3839	151	797	632	1236	151	1	0	0	151	3520	2161	3839	151	13500	13500	13500	151	0.0000	no	no	1433	44.7	1433	39.3
11	23200000	3464	2161	3839	151	3464	2161	3839	151	3464	2161	3839	151	721	620	960	151	1	0	0	151	3464	2161	3839	151	13500	13500	13500	151	0.0000	no	no	1433	44.7	1433	39.3
11	23201000	3530	2161	3839	151	3530	2161	3839	151	3530	2161	3839	151	708	268	863	151	1	0	0	151	3530	2161	3839	151	13500	13500	13500	151	0.0000	no	no	1927	75.1	1927	72.3
11	23202000	3539	2161	3839	151	3539	2161	3839	151	3539	2161	3839	151	679	176	847	151	1	0	0	151	3539	2161	3839	151	13500	13500	13500	151	0.0000	no	no	1927	75.1	1927	72.3
11	23203000	3656	3080	3920	151	3656	3080	3920	151	3656	3080	3920	151	676	176	847	151	1	0	0	151	3656	3080	3920	151	13500	13500	13500	151	0.0000	no	no	1927	75.1	1927	72.3
11	23204000	3550	2850	3900	151	3550	2850	3900	151	3550	2850	3900	151	685	176	847	151	0	0	0	151	3550	2850	3900	151	13500	13500	13500	151	0.0000	no	no	1557	54.4	1557	49.6
11	23205000	3550	3080	3920	151	3550	3080	3920	151	3550	3080	3920	151	715	472	912	151	0	0	0	151	3550	3080	3920	151	13500	13500	13500	151	0.0000	no	no	1557	54.4	1557	49.6
11	23206000	3187	1772	3759	151	3187	1772	3759	151	3187	1772	3759	151	721	472	912	151	0	0	0	151	3187	1772	3759	151	13500	13500	13500	151	0.0000	no	no	1557	54.4	1557	49.6
11	23207000	2823	1703	3739	151	2823	1703	3739	151	2823	1703	3739	151	721	472	912	151	0	0	0	151	2823	1703	3739	151	13500	13500	13500	151	0.0000	no	no	1557	54.4	1557	49.6
11	23208000	2746	1772	3759	151	2746	1772	3759	151	2746	1772	3759	151	721	472	912	151	0	0	0	151	2746	1772	3759	151	13500	13500	13500	151	0.0000	no	no	1557	54.4	1557	49.6
11	23209000	2806	1772	3759	151	2806	1772	3759	151	2806	1772	3759	151	721	472	912	151	0	0	0	151	2806	1772	3759	151	13500	13500	13500	151	0.0000	no	no	1557	54.4	1557	49.6
11	23210000	2685	1703	3739	151	2685	1703	3739	151	2685	1703	3739	151	721	472	912	151	0	0	0	151	2685	1703	3739	151	13500	13500	13500	151	0.0000	no	no	1557	54.4	1557	49.6
11	23211000	2396	1703	3739	151	2396	1703	3739	151	2396	1703	3739	151	721	472	912	151	0	0	0	151	2396	1703	3739	151	13500	13500	13500	151	0.0000	no	no	1557	54.4	1557	49.6
11	23212000	2330	1772	3759	151	2330	1772	3759	151	2330	1772	3759	151	721	472	912	151	0	0	0	151	2330	1772	3759	151	13500	13500	13500	151	0.0000	no	no	1941	75.6	1941	72.8
11	23213000	2458	1772	3759	151	2458	1772	3759	151	2458	1772	3759	151	712	472	912	151	0	0	0	151	2458	1772	3759	151	13500	13500	13500	151	0.0000	no	no	1677	62.8	1677	58.6
11	23214000	2497	1564	3678	151	2497	1564	3678	151	2497	1564	3678	151	694	360	879	151	0	0	0	151	2497	1564	3678	151	13500	13500	13500	151	0.0000	no	no	1677	62.8	1677	58.6
11	23215000	2965	2161	3839	151	2965	2161	3839	151	2965	2161	3839	151	710	437	899	151	0	0	0	151	2965	2161	3839	151	13500	13500	13500	151	0.0000	no	no	3659	96.1	3659	95.9
11	23216000	2777	1979	3819	151	2777	1979	3819	151	2777	1979	3819	151	632	422	712	151	0	0	0	151	2777	1979	3819	151	13500	13500	13500	151	0.0000	no	no	3659	96.1	3659	95.9
11	23217000	2793	2161	3839	151	2793	2161	3839	151	2793	2161	3839	151	632	422	712	151	0	0	0	151	2793	2161	3839	151	13500	13500	13500	151	0.0000	no	no	3659	96.1	3659	95.9
11	23218000	2970	1979	3819	151	2970	1979	3819	151	2970	1979	3819	151	632	422	712	151	0	0	0	151	2970	1979	3819	151	13500	13500	13500	151	0.0000	no	no	3659	96.1	3659	95.9
11	23219000	3428	2161	3839	151	3428	2161	3839	151	3428	2161	3839	151	634	422	712	151	0	0	0	151	3428	2161	3839	151	13500	13500	13500	151	0.0000	no	no	3659	96.1	3659	95.9
11	23220000	4205	3161	11973	151	4205	3161	11973	151	4205	3161	11973	151	634	422	712	151	0	0	0	151	4205	3161	11973	151	13500	13500	13500	151	0.0000	no	no	3659	96.1	3659	95.9
11	23221000	3530	3080	3920	151	3530	3080	3920	151	3530	3080	3920	151	634	422	712	151	0	0	0	151	3530	3080	3920	151	13500	13500	13500	151	0.0000	no	no	3659	96.1	3659	95.9
11	23222000	3450	2161	3839	151	3450	2161	3839	151	3450	2161	3839	151	815	486	1532	151	0	0	0	151	3450	2161	3839	151	13500	13500	13500	151	0.0000	no	no	3659	96.1	3659	95.9
11	23223000	3012	1979	3819	151	3012	1979	3819	151	3012	1979	3819	151	707	476	1095	151	0	0	0	151	3012	1979	3819	151	13500	13500	13500	151	0.0000	no	no	3659	96.1	3659	95.9
11	23224000	2976	2161	3839	151	2976	2161	3839	151	2976	2161	3839	151	705	472	912	151	0	0	0	151	2976	2161	3839	151	13500	13500	13500	151	0.0000	no	no	4875	99.2	4875	99.1
11	23225000	2913	1979	3819	151	2913	1979	3819	151	2913	1979	3819	151	709	473	958	151	1	0	0	151	2913	1979	3819	151	13500	13500	13500	151	0.0000	no	no	1348	37.4	1348	31.5
11	23226000	2684	1772	3759	151	2684	1772	3759	151	2684	1772	3759	151	709	473	958	151	1	0	0	151	2684	1772	3759	151	13500	13500	13500	151	0.0000	no	no	1465	47.3	1465	42.1
11	23227000	2544	1772	3759	151	2544	1772	3759	151	2544	1772	3759	151	715	622	1006	151	1	0	0	151	2544	1772	3759	151	13500	13500	13500	151	0.0000	no	no	1465	47.3	1465	42.1
11	23228000	2663	1703	3739	151	2663	1703	3739	151	2663	1703	3739	151	757	628	1144	151	2	0	0	151	2663	1703	3739	151	13500	13500	13500	151	0.0000	no	no	1465	47.3	1465	42.1
11	23229000	3213	2181	4657	151	3213	2181	4657	151	3213	2181	4657	151	713	620	960	151	2	0	0	151	3213	2181	4657	151	13500	13500	13500	151	0.0000	no	no	2428	87.9	2428	86.5
11	23230000	2623	1772	3759	151	2623	1772	3759	151	2623	1772	3759	151	721	620	960	151	2	0	0	151	2623	1772	3759	151	13500	13500	13500	151	0.0000	no	no	2428	87.9	2428	86.5
11	23231000	2519	1703	3739	151	2519	1703	3739	151	2519	1703	3739	151	742	622	1006	151	2	0	0	151	2519	1703	3739	151	13500	13500	13500	151	0.0000	no	no	2428	87.9	2428	86.5
11	23232000	2783	1772	3759	151	2783	1772	3759	151	2783	1772	3759	151	803	628	1144	151	2	0	0	151	2783	1772	3759	151	13500	13500	13500	151	0.0000	no	no	3005	93.4	3005	93.0
11	23233000	3321	2161	3839	151	3321	2161	3839	151	3321	2161	3839	151	421	168	682	151	2	0	0	151	3321	2161	3839	151	13500	13500	13500	151	0.0000	no	no	3005	93.4	3005	93.0
11	23234000	3384	2850	3900	151	3384	2850	3900	151	3384	2850	3900	151	417	168	682	151	2	0	0	151	3384	2850	3900	151	13500	13500	13500	151	0.0000	no	no	3995	97.1	3995	96.9
11	23235000	3349	2161	3839	151	3349	2161	3839	151	3349	2161	3839	151	328	168	682	151	2	0	0	151	3349	2161	3839	151	13500	13500	13500	151	0.0000	no	no	3995	97.1	3995	96.9
11	23236000	3193	2161	3839	151	3193	2161	3839	151	3193	2161	3839	151	260	168	682	151	2	0	0	151	3193	2161	3839	151	13500	13500	13500	151	0.0000	no	no	3995	97.1	3995	96.9
11	23237000	3309	2161	3839	151	3309	2161	3839	151	3309	2161	3839	151	212	168	682	151	2	0	0	151	3309	2161	3839	151	13500	13500	13500	151	0.0000	no	no	3995	97.1	3995	96.9
11	23238000	3291	2161	3839	151	3291	2161	3839	151	3291	2161	3839	151	206	140	480	151	1	0	0	151	3291	2161	3839	151	13500	13500	13500	151	0.0000	no	no	3995	97.1	3995	96.9
11	23239000	3321	2161	3839	151	3321	2161	3839	151	3321	2161	3839	151	206	140	480	151	1	0	0	151	3321	2161	3839	151	13500	13500	13500	151	0.0000	no	no	2591	89.9	2591	89.1
11	23240000	3001	1380	3598	151	3001	1380	3598	151	3001	1380	3598	151	203	140	480	151	1	0	0	151	3001	1380	3598	151	13500	13500	13500	151	0.0000	no	no	2591	89.9	2591	89.1
11	23241000	2917	1564	3678	151	2923	1564	3678	151	2917	1564	3678	151	205	140	480	151	1	0	0	151	2923	1564	3678	151	13500	13500	13500	151	0.0000	no	no	2591	89.9	2591	89.1
11	23242000	3091	1703	3739	151	3097	1703	3739	151	3097	1703	3739	151	205	140	480	151	1	0	0	151	3104	1703	3739	151	13500	13500	13500	151	0.0000	no	no	2591	89.9	2591	89.1
11	23243000	3338	2161	3839	151	3338	2161	3839	151	3338	2161	3839	151	196	132	434	151	1	0	0	151	3338	2161	3839	151	13500	13500	13500	151	0.0000	no	no	2323	85.5	2323	84.0
11	23244000	3440	2161	3839	151	3440	2161	3839	151	3440	2161	3839	151	196	132	434	151	1	0	0	151	3440	2161	3839	151	13500	13500	13500	151	0.0000	no	no	1308	34.1	1308	28.1
11	23245000	10606	4764	12736	151	10606	4764	12736	151	10606	4764	12736	151	193	124	376	151	1	0	0	151	10606	4764	12736	151	13500	13500	13500	151	0.0000	no	no	2642	90.4	2642	89.6
11	23246000	11109	4764	12736	151	11109	4764	12736	151	11109	4764	12736	151	193	124	376	151	1	0	0	151	11109	4764	12736	151	13500	13500	13500	151	0.0000	no	no	2642	90.4	2642	89.6
11	23247000	4050	2241	11209	151	4050	2241	11209	151	4050	2241	11209	151	193	124	376	151	1	0	0	151	4050	2241	11209	151	13500	13500	13500	151	0.0000	no	no	1495	49.7	1495	44.6
11	23248000	3669	2161	3839	151	3669	2161	3839	151	3669	2161	3839	151	192	124	376	151	1	0	0	151	3669	2161	3839	151	13500	13500	13500	151	0.0000	no	no	1495	49.7	1495	44.6
11	23249000	3001	1196	3518	151	3002	1196	3518	151	3001	1196	3518	151	192	124	376	151	1	0	0	151	3002	1196	3518	151	13500	13500	13500	151	0.0000	no	no	1580	56.0	1580	51.4
11	23250000	1726	1180	2598	151	1730	1180	2598	151	1726	1180	2598	151	193	124	376	151	1	0	0	151	1730	1180	2598	151	13500	13500	13500	151	0.0000	no	no	1580	56.0	1580	51.4
11	23251000	1548	1164	1904	151	1548	1164	1904	151	1548	1164	1904	151	199	132	434	151	1	0	0	151	1548	1164	1904	151	13500	13500	13500	151	0.0000	no	no	1580	56.0	1580	51.4
11	23252000	1527	1164	1904	151	1527	1164	1904	151	1527	1164	1904	151	199	132	434	151	1	0	0	151	1527	1164	1904	151	13500	13500	13500	151	0.0000	no	no	1398	41.7	1398	36.1
11	23253000	1499	1164	1904	151	1499	1164	1904	151	1499	1164	1904	151	201	132	434	151	1	0	0	151	1499	1164	1904	151	13500	13500	13500	151	0.0000	no	no	1398	41.7	1398	36.1
11	23254000	1577	1180	2598	151	1579	1180	2598	151	1577	1180	2598	151	552	220	1911	151	3	2	23	151	1579	1180	2598	151	13500	13500	13500	151	0.0000	no	no	1398	41.7	1398	36.1
11	23255000	1571	1180	2598	151	1571	1180	2598	151	1571	1180	2598	151	456	184	1031	151	3	2	23	151	1571	1180	2598	151	13500	13500	13500	151	0.0000	no	no	1398	41.7	1398	36.1
11	23256000	1551	1180	2598	151	1551	1180	2598	151	1551	1180	2598	151	315	176	847	151	3	2	23	151	1551	1180	2598	151	13500	13500	13500	151	0.0000	no	no	1398	41.7	1398	36.1
11	23257000	1562	1180	2598	151	1562	1180	2598	151	1562	1180	2598	151	301	176	847	151	3	2	23	151	1562	1180	2598	151	13500	13500	13500	151	0.0000	no	no	2828	92.1	2828	91.6
11	23258000	1697	1138	2808	151	1709	1184	2828	151	1709	1184	2828	151	119	116	284	151	3	2	23	151	1709	1184	2828	151	13500	13500	13500	151	0.0000	no	no	1226	27.5	1226	21.3
11	23259000	2653	1013	3437	151	2690	1196	3518	151	2690	1196	3518	151	119	116	284	151	1	0	0	151	2690	1196	3518	151	13500	13500	13500	151	0.0000	no	no	1678	62.8	1678	58.7
11	23260000	3609	2161	3839	151	3609	2161	3839	151	3609	2161	3839	151	119	116	284	151	1	0	0	151	3609	2161	3839	151	13500	13500	13500	151	0.0000	no	no	1986	77.0	1986	74.3
11	23261000	3709	2850	3900	151	3709	2850	3900	151	3709	2850	3900	151	126	140	480	151	1	0	0	151	3709	2850	3900	151	13500	13500	13500	151	0.0000	no	no	3443	95.4	3443	95.1
11	23262000	3766	2850	3900	151	3766	2850	3900	151	3766	2850	3900	151	128	140	480	151	1	0	0	151	3766	2850	3900	151	13500	13500	13500	151	0.0000	no	no	2086	79.8	2086	78.0
11	23263000	3813	3080	3920	151	3813	3080	3920	151	3813	3080	3920	151	128	140	480	151	1	0	0	151	3813	3080	3920	151	13500	13500	13500	151	0.0000	no	no	2086	79.8	2086	78.0
11	23264000	4202	3161	11973	151	4202	3161	11973	151	4202	3161	11973	151	127	140	480	151	1	0	0	151	4202	3161	11973	151	13500	13500	13500	151	0.0000	no	no	2086	79.8	2086	78.0
11	23265000	4156	3080	3920	151	4156	3080	3920	151	4156	3080	3920	151	127	140	480	151	1	0	0	151	4156	3080	3920	151	13500	13500	13500	151	0.0000	no	no	2086	79.8	2086	78.0
11	23266000	3987	4000	4000	151	3987	4000	4000	151	3987	4000	4000	151	122	140	480	151	1	0	0	151	3987	4000	4000	151	13500	13500	13500	151	0.0000	no	no	6224	99.9	6224	99.9
11	23267000	4182	4000	4000	151	4182	4000	4000	151	4182	4000	4000	151	122	140	480	151	1	0	0	151	4182	4000	4000	151	13500	13500	13500	151	0.0000	no	no	6224	99.9	6224	99.9
11	23268000	4043	4000	4000	151	4043	4000	4000	151	4043	4000	4000	151	100	100	100	151	1	0	0	151	4043	4000	4000	151	13500	13500	13500	151	0.0000	no	no	6224	99.9	6224	99.9
11	23269000	4000	4000	4000	151	4000	4000	4000	151	4000	4000	4000	151	100	100	100	151	1	0	0	151	4000	4000	4000	151	13500	13500	13500	151	0.0000	no	no	3966	97.0	3966	96.8
11	23270000	3987	4000	4000	151	3987	4000	4000	151	3987	4000	4000	151	100	100	100	151	1	0	0	151	3987	4000	4000	151	13500	13500	13500	151	0.0000	no	no	2768	91.6	2768	91.1
11	23271000	4427	4764	12736	151	4427	4764	12736	151	4427	4764	12736	151	100	100	100	151	1	0	0	151	4427	4764	12736	151	13500	13500	13500	151	0.0000	no	no	2768	91.6	2768	91.1
11	23272000	3934	3080	3920	151	3934	3080	3920	151	3934	3080	3920	151	100	100	100	151	1	0	0	151	3934	3080	3920	151	13500	13500	13500	151	0.0000	no	no	2768	91.6	2768	91.1
11	23273000	3773	2161	3839	151	3773	2161	3839	151	3773	2161	3839	151	100	100	100	151	1	0	0	151	3773	2161	3839	151	13500	13500	13500	151	0.0000	no	no	2049	78.8	2049	77.0
11	23274000	3495	1979	3819	151	3495	1979	3819	151	3495	1979	3819	151	100	100	100	151	1	0	0	151	3495	1979	3819	151	13500	13500	13500	151	0.0000	no	no	1924	75.0	1924	72.2
11	23275000	3395	2161	3839	151	3395	2161	3839	151	3395	2161	3839	151	100	100	100	151	1	0	0	151	3395	2161	3839	151	13500	13500	13500	151	0.0000	no	no	1061	15.9	1061	10.7
11	23276000	10914	4764	12736	151	10914	4764	12736	151	10914	4764	12736	151	100	100	100	151	1	0	0	151	10914	4764	12736	151	13500	13500	13500	151	0.0000	no	no	3391	95.2	3391	94.9
11	23277000	5735	3850	12545	151	5735	3850	12545	151	5735	3850	12545	151	100	100	100	151	1	0	0	151	5735	3850	12545	151	13500	13500	13500	151	0.0000	no	no	2355	86.8	2355	85.4
11	23278000	3934	3080	3920	151	3934	3080	3920	151	3934	3080	3920	151	100	100	100	151	1	0	0	151	3934	3080	3920	151	13500	13500	13500	151	0.0000	no	no	2355	86.8	2355	85.4
11	23279000	4056	4000	4000	151	4056	4000	4000	151	4056	4000	4000	151	100	100	100	151	1	0	0	151	4056	4000	4000	151	13500	13500	13500	151	0.0000	no	no	1659	61.7	1659	57.5
11	23280000	2062	1380	3598	151	2062	1380	3598	151	2062	1380	3598	151	100	100	100	151	1	0	0	151	2062	1380	3598	151	13500	13500	13500	151	0.0000	no	no	1659	61.7	1659	57.5
11	23281000	1799	1318	2658	151	1799	1318	2658	151	1799	1318	2658	151	100	100	100	151	1	0	0	151	1799	1318	2658	151	13500	13500	13500	151	0.0000	no	no	1659	61.7	1659	57.5
11	23282000	1836	1318	2658	151	1836	1318	2658	151	1836	1318	2658	151	100	100	100	151	1	0	0	151	1836	1318	2658	151	13500	13500	13500	151	0.0000	no	no	1659	61.7	1659	57.5
11	23283000	1834	1180	2598	151	1834	1180	2598	151	1834	1180	2598	151	100	100	100	151	1	0	0	151	1834	1180	2598	151	13500	13500	13500	151	0.0000	no	no	1659	61.7	1659	57.5
11	23284000	2004	1334	3578	151	2004	1334	3578	151	2004	1334	3578	151	100	100	100	151	0	0	0	151	2004	1334	3578	151	13500	13500	13500	151	0.0000	no	no	1659	61.7	1659	57.5
11	23285000	3145	1772	3759	151	3145	1772	3759	151	3145	1772	3759	151	100	100	100	151	0	0	0	151	3145	1772	3759	151	13500	13500	13500	151	0.0000	no	no	1785	69.2	1785	65.4
11	23286000	3146	1933	3806	151	3146	1933	3806	151	3146	1933	3806	151	100	100	100	151	0	0	0	151	3146	1933	3806	151	13500	13500	13500	151	0.0000	no	no	1743	67.1	1743	63.2
11	23287000	2907	1380	3598	151	2907	1380	3598	151	2907	1380	3598	151	100	100	100	151	0	0	0	151	2907	1380	3598	151	13500	13500	13500	151	0.0000	no	no	1384	40.5	1384	34.9
11	23288000	2912	1380	3598	151	2912	1380	3598	151	2912	1380	3598	151	100	100	100	151	0	0	0	151	2912	1380	3598	151	13500	13500	13500	151	0.0000	no	no	1384	40.5	1384	34.9
11	23289000	3311	2161	3839	151	3311	2161	3839	151	3311	2161	3839	151	100	100	100	151	0	0	0	151	3311	2161	3839	151	13500	13500	13500	151	0.0000	no	no	1384	40.5	1384	34.9
11	23290000	3305	2161	3839	151	3305	2161	3839	151	3305	2161	3839	151	100	100	100	151	0	0	0	151	3305	2161	3839	151	13500	13500	13500	151	0.0000	no	no	1182	24.2	1182	18.0
11	23291000	3325	2161	3839	151	3325	2161	3839	151	3325	2161	3839	151	100	100	100	151	0	0	0	151	3325	2161	3839	151	13500	13500	13500	151	0.0000	no	no	1182	24.2	1182	18.0
11	23292000	3411	3080	3920	151	3411	3080	3920	151	3411	3080	3920	151	100	100	100	151	0	0	0	151	3411	3080	3920	151	13500	13500	13500	151	0.0000	no	no	1182	24.2	1182	18.0
11	23293000	3444	2161	3839	151	3444	2161	3839	151	3444	2161	3839	151	100	100	100	151	0	0	0	151	3444	2161	3839	151	13500	13500	13500	151	0.0000	no	no	1953	75.9	1953	73.2
11	23294000	3411	2161	3839	151	3411	2161	3839	151	3411	2161	3839	151	100	100	100	151	0	0	0	151	3411	2161	3839	151	13500	13500	13500	151	0.0000	no	no	1953	75.9	1953	73.2
11	23295000	3530	3080	3920	151	3530	3080	3920	151	3530	3080	3920	151	100	100	100	151	0	0	0	151	3530	3080	3920	151	13500	13500	13500	151	0.0000	no	no	2601	90.0	2601	89.2
11	23296000	3705	3080	3920	151	3705	3080	3920	151	3705	3080	3920	151	100	100	100	151	0	0	0	151	3705	3080	3920	151	13500	13500	13500	151	0.0000	no	no	4900	99.2	4900	99.1
11	23297000	3563	3080	3920	151	3563	3080	3920	151	3563	3080	3920	151	100	100	100	151	0	0	0	151	3563	3080	3920	151	13500	13500	13500	151	0.0000	no	no	4900	99.2	4900	99.1
11	23298000	3457	2161	3839	151	3457	2161	3839	151	3457	2161	3839	151	100	100	100	151	0	0	0	151	3457	2161	3839	151	13500	13500	13500	151	0.0000	no	no	3919	96.9	3919	96.7
11	23299000	3563	3080	3920	151	3563	3080	3920	151	3563	3080	3920	151	162	176	847	151	0	0	0	151	3563	3080	3920	151	13500	13500	13500	151	0.0000	no	no	2467	88.4	2467	87.0
11	23300000	3603	3080	3920	151	3603	3080	3920	151	3603	3080	3920	151	162	176	847	151	0	0	0	151	3603	3080	3920	151	13500	13500	13500	151	0.0000	no	no	1880	73.4	1880	70.4
11	23301000	3675	3080	3920	151	3675	3080	3920	151	3675	3080	3920	151	162	176	847	151	0	0	0	151	3675	3080	3920	151	13500	13500	13500	151	0.0000	no	no	2072	79.4	2072	77.6
11	23302000	3748	3080	3920	151	3748	3080	3920	151	3748	3080	3920	151	161	176	847	151	0	0	0	151	3748	3080	3920	151	13500	13500	13500	151	0.0000	no	no	2072	79.4	2072	77.6
11	23303000	4007	3080	3920	151	4007	3080	3920	151	4007	3080	3920	151	103	102	123	151	0	0	0	151	4007	3080	3920	151	13500	13500	13500	151	0.0000	no	no	2714	91.0	2714	90.5
11	23304000	1879	829	3357	151	3868	3080	3920	151	1879	829	3357	151	103	102	123	151	0	0	0	151	3868	3080	3920	151	13500	13500	13500	151	0.0000	no	no	1015	13.3	2857	91.9
11	23305000	1416	796	1855	151	3821	3080	3920	151	1416	796	1855	151	103	102	123	151	0	0	0	151	3821	3080	3920	151	13500	13500	13500	151	0.0636	no	no	1015	13.3	2857	91.9
11	23306000	1529	829	3357	151	3279	829	3357	151	1529	829	3357	151	103	102	123	151	0	0	0	151	3279	829	3357	151	13500	13500	13500	151	0.0000	no	no	784	2.2	1021	8.7
11	23307000	1957	829	3357	151	1969	829	3357	151	1957	829	3357	151	103	102	123	151	0	0	0	151	1969	829	3357	151	13500	13500	13500	151	0.0000	no	no	1274	31.3	1274	25.2
11	23308000	2311	829	3357	151	2311	829	3357	151	2311	829	3357	151	103	102	123	151	0	0	0	151	2311	829	3357	151	13500	13500	13500	151	0.0000	no	no	1692	63.6	1692	59.5
11	23309000	2517	829	3357	151	2517	829	3357	151	2517	829	3357	151	103	102	123	151	0	0	0	151	2517	829	3357	151	13500	13500	13500	151	0.0000	no	no	1692	63.6	1692	59.5
11	23310000	2815	1380	3598	151	2815	1380	3598	151	2815	1380	3598	151	103	102	123	151	0	0	0	151	2815	1380	3598	151	13500	13500	13500	151	0.0000	no	no	1344	37.0	1344	31.2
11	23311000	2646	1564	3678	151	2646	1564	3678	151	2646	1564	3678	151	103	102	123	151	0	0	0	151	2646	1564	3678	151	13500	13500	13500	151	0.0000	no	no	1344	37.0	1344	31.2
11	23312000	2610	1380	3598	151	2610	1380	3598	151	2610	1380	3598	151	103	102	123	151	0	0	0	151	2610	1380	3598	151	13500	13500	13500	151	0.0000	no	no	1344	37.0	1344	31.2
11	23313000	2444	1564	3678	151	2444	1564	3678	151	2444	1564	3678	151	103	102	123	151	0	0	0	151	2444	1564	3678	151	13500	13500	13500	151	0.0000	no	no	1344	37.0	1344	31.2
11	23314000	2519	1564	3678	151	2519	1564	3678	151	2519	1564	3678	151	103	102	123	151	0	0	0	151	2519	1564	3678	151	13500	13500	13500	151	0.0000	no	no	1344	37.0	1344	31.2
11	23315000	2625	1564	3678	151	2625	1564	3678	151	2625	1564	3678	151	103	102	123	151	0	0	0	151	2625	1564	3678	151	13500	13500	13500	151	0.0000	no	no	1344	37.0	1344	31.2
11	23316000	2478	1564	3678	151	2478	1564	3678	151	2478	1564	3678	151	103	102	123	151	0	0	0	151	2478	1564	3678	151	13500	13500	13500	151	0.0000	no	no	1466	47.3	1466	42.1
11	23317000	2396	1380	3598	151	2396	1380	3598	151	2396	1380	3598	151	103	102	123	151	0	0	0	151	2396	1380	3598	151	13500	13500	13500	151	0.0000	no	no	1466	47.3	1466	42.1
11	23318000	2540	1380	3598	151	2540	1380	3598	151	2606	1380	3598	151	103	102	123	151	0	0	0	151	2606	1380	3598	151	13500	13500	13500	151	0.0000	no	no	1466	47.3	1466	42.1
11	23319000	1663	813	2437	151	1663	813	2437	151	5325	3161	11973	151	104	108	192	151	0	0	0	151	5325	3161	11973	151	13500	13500	13500	151	0.0000	no	no	952	9.1	952	5.6
11	23320000	1756	829	3357	151	1756	829	3357	151	3960	1213	8154	151	104	108	192	151	0	0	0	151	3960	1213	8154	151	13500	13500	13500	151	0.0000	no	no	952	9.1	952	5.6
11	23321000	1870	967	3417	151	1877	967	3417	151	3038	1200	3748	151	104	108	192	151	0	0	0	151	3044	1200	3748	151	13500	13500	13500	151	0.0000	no	no	952	9.1	952	5.6
11	23322000	1896	829	3357	151	1896	829	3357	151	2500	1150	3498	151	104	108	192	151	0	0	0	151	2500	1150	3498	151	13500	13500	13500	151	0.0000	no	no	952	9.1	952	5.6
11	23323000	2019	829	3357	151	2019	829	3357	151	2415	1150	3498	151	104	108	192	151	0	0	0	151	2415	1150	3498	151	13500	13500	13500	151	0.0000	no	no	952	9.1	952	5.6
11	23324000	1993	1150	3498	151	1993	1150	3498	151	2142	1196	3518	151	104	108	192	151	0	0	0	151	2142	1196	3518	151	13500	13500	13500	151	0.0000	no	no	952	9.1	952	5.6
11	23325000	1989	1334	3578	151	1989	1334	3578	151	2021	1380	3598	151	104	108	192	151	0	0	0	151	2021	1380	3598	151	13500	13500	13500	151	0.0000	no	no	952	9.1	952	5.6
11	23326000	2173	1380	3598	151	2173	1380	3598	151	2186	1380	3598	151	104	108	192	151	0	0	0	151	2186	1380	3598	151	13500	13500	13500	151	0.0000	no	no	952	9.1	952	5.6
11	23327000	1802	1196	3518	151	1802	1196	3518	151	1834	1196	3518	151	104	108	192	151	1	0	0	151	1834	1196	3518	151	13500	13500	13500	151	0.0000	no	no	1458	46.7	1458	41.5
11	23328000	1740	1168	1973	151	1740	1168	1973	151	1764	1168	1973	151	104	108	192	151	1	0	0	151	1764	1168	1973	151	13500	13500	13500	151	0.0000	no	no	1458	46.7	1458	41.5
11	23329000	1801	1180	2598	151	1801	1180	2598	151	1814	1180	2598	151	103	102	123	151	1	0	0	151	1814	1180	2598	151	13500	13500	13500	151	0.0000	no	no	1458	46.7	1458	41.5
11	23330000	2042	1380	3598	151	2042	1380	3598	151	2044	1380	3598	151	103	102	123	151	1	0	0	151	2044	1380	3598	151	13500	13500	13500	151	0.0000	no	no	1396	41.5	1396	35.9
11	23331000	1829	1184	2828	151	1829	1184	2828	151	1834	1184	2828	151	103	102	123	151	1	0	0	151	1834	1184	2828	151	13500	13500	13500	151	0.0000	no	no	1396	41.5	1396	35.9
11	23332000	1728	1180	2598	151	1728	1180	2598	151	1755	1180	2598	151	103	102	123	151	1	0	0	151	1755	1180	2598	151	13500	13500	13500	151	0.0000	no	no	1396	41.5	1396	35.9
11	23333000	1697	1168	1973	151	1697	1168	1973	151	1714	1168	1973	151	103	102	123	151	1	0	0	151	1714	1168	1973	151	13500	13500	13500	151	0.0000	no	no	1396	41.5	1396	35.9
11	23334000	1705	1180	2598	151	1705	1180	2598	151	1714	1180	2598	151	101	100	100	151	1	0	0	151	1714	1180	2598	151	13500	13500	13500	151	0.0000	no	no	1396	41.5	1396	35.9
11	23335000	1683	1134	2578	151	1683	1134	2578	151	1687	1180	2598	151	101	100	100	151	1	0	0	151	1687	1180	2598	151	13500	13500	13500	151	0.0000	no	no	1396	41.5	1396	35.9
11	23336000	1592	980	1879	151	1592	980	1879	151	1597	980	1879	151	101	100	100	151	1	0	0	151	1597	980	1879	151	13500	13500	13500	151	0.0115	no	no	1396	41.5	1396	35.9
11	23337000	1662	996	2518	151	1662	996	2518	151	1662	996	2518	151	101	100	100	151	1	0	0	151	1662	996	2518	151	13500	13500	13500	151	0.0000	no	no	1396	41.5	1396	35.9
11	23338000	1700	1134	2578	151	1700	1134	2578	151	1700	1134	2578	151	101	100	100	151	1	0	0	151	1700	1134	2578	151	13500	13500	13500	151	0.0000	no	no	1069	16.4	1069	11.1
11	23339000	1758	1180	2598	151	1759	1180	2598	151	1758	1180	2598	151	101	100	100	151	1	0	0	151	1759	1180	2598	151	13500	13500	13500	151	0.0000	no	no	1069	16.4	1069	11.1
11	23340000	1845	1180	2598	151	1845	1180	2598	151	1845	1180	2598	151	103	108	192	151	1	0	0	151	1845	1180	2598	151	13500	13500	13500	151	0.0000	no	no	1069	16.4	1069	11.1
11	23341000	1911	1196	3518	151	1911	1196	3518	151	1911	1196	3518	151	103	108	192	151	1	0	0	151	1911	1196	3518	151	13500	13500	13500	151	0.0000	no	no	1069	16.4	1069	11.1
11	23342000	1913	1180	2598	151	1913	1180	2598	151	1913	1180	2598	151	103	108	192	151	1	0	0	151	1913	1180	2598	151	13500	13500	13500	151	0.0000	no	no	1069	16.4	1069	11.1
11	23343000	2068	1380	3598	151	2068	1380	3598	151	2068	1380	3598	151	103	108	192	151	1	0	0	151	2068	1380	3598	151	13500	13500	13500	151	0.0000	no	no	1069	16.4	1069	11.1
11	23344000	2236	1380	3598	151	2236	1380	3598	151	2236	1380	3598	151	103	108	192	151	1	0	0	151	2236	1380	3598	151	13500	13500	13500	151	0.0000	no	no	1069	16.4	1069	11.1
11	23345000	2169	1380	3598	151	2169	1380	3598	151	2169	1380	3598	151	103	108	192	151	1	0	0	151	2169	1380	3598	151	13500	13500	13500	151	0.0000	no	no	1069	16.4	1069	11.1
11	23346000	1993	1380	3598	151	1993	1380	3598	151	1993	1380	3598	151	103	108	192	151	1	0	0	151	1993	1380	3598	151	13500	13500	13500	151	0.0000	no	no	1069	16.4	1069	11.1
11	23347000	1910	1364	2678	151	1910	1364	2678	151	1910	1364	2678	151	103	102	123	151	1	0	0	151	1910	1364	2678	151	13500	13500	13500	151	0.0000	no	no	1069	16.4	1069	11.1
11	23348000	1948	1364	2678	151	1948	1364	2678	151	1948	1364	2678	151	103	102	123	151	1	0	0	151	1948	1364	2678	151	13500	13500	13500	151	0.0000	no	no	1069	16.4	1069	11.1
11	23349000	1979	1364	2678	151	1979	1364	2678	151	1979	1364	2678	151	103	102	123	151	1	0	0	151	1979	1364	2678	151	13500	13500	13500	151	0.0000	no	no	1069	16.4	1069	11.1
11	23350000	2021	1364	2678	151	2021	1364	2678	151	2021	1364	2678	151	103	102	123	151	0	0	0	151	2021	1364	2678	151	13500	13500	13500	151	0.0000	no	no	1069	16.4	1069	11.1
11	23351000	2027	1518	3658	151	2027	1518	3658	151	2027	1518	3658	151	103	102	123	151	0	0	0	151	2027	1518	3658	151	13500	13500	13500	151	0.0000	no	no	1069	16.4	1069	11.1
11	23352000	2069	1380	3598	151	2069	1380	3598	151	2069	1380	3598	151	103	102	123	151	0	0	0	151	2069	1380	3598	151	13500	13500	13500	151	0.0000	no	no	1498	49.9	1498	44.9
11	23353000	1799	1180	2598	151	1799	1180	2598	151	1799	1180	2598	151	103	102	123	151	0	0	0	151	1799	1180	2598	151	13500	13500	13500	151	0.0000	no	no	1498	49.9	1498	44.9
11	23354000	1771	1180	2598	151	1771	1180	2598	151	1771	1180	2598	151	103	102	123	151	0	0	0	151	1771	1180	2598	151	13500	13500	13500	151	0.0000	no	no	1498	49.9	1498	44.9
11	23355000	1705	1164	1904	151	1705	1164	1904	151	1705	1164	1904	151	103	102	123	151	0	0	0	151	1705	1164	1904	151	13500	13500	13500	151	0.0000	no	no	1285	32.2	1285	26.1
11	23356000	1722	1180	2598	151	1722	1180	2598	151	1722	1180	2598	151	103	102	123	151	0	0	0	151	1722	1180	2598	151	13500	13500	13500	151	0.0000	no	no	1285	32.2	1285	26.1
11	23357000	1670	1164	1904	151	1670	1164	1904	151	1670	1164	1904	151	103	102	123	151	0	0	0	151	1670	1164	1904	151	13500	13500	13500	151	0.0000	no	no	1285	32.2	1285	26.1
11	23358000	1694	1168	1973	151	1694	1168	1973	151	1694	1168	1973	151	103	102	123	151	0	0	0	151	1694	1168	1973	151	13500	13500	13500	151	0.0000	no	no	1285	32.2	1285	26.1
11	23359000	1658	1164	1904	151	1658	1164	1904	151	1658	1164	1904	151	103	102	123	151	0	0	0	151	1658	1164	1904	151	13500	13500	13500	151	0.0000	no	no	1285	32.2	1285	26.1
11	23360000	1675	1164	1904	151	1675	1164	1904	151	1675	1164	1904	151	105	102	123	151	0	0	0	151	1675	1164	1904	151	13500	13500	13500	151	0.0000	no	no	1285	32.2	1285	26.1
11	23361000	1670	1164	1904	151	1670	1164	1904	151	1670	1164	1904	151	105	102	123	151	0	0	0	151	1670	1164	1904	151	13500	13500	13500	151	0.0000	no	no	1285	32.2	1285	26.1
11	23362000	1669	1164	1904	151	1669	1164	1904	151	1669	1164	1904	151	105	102	123	151	0	0	0	151	1669	1164	1904	151	13500	13500	13500	151	0.0000	no	no	1285	32.2	1285	26.1
11	23363000	1664	1164	1904	151	1664	1164	1904	151	1664	1164	1904	151	105	102	123	151	0	0	0	151	1664	1164	1904	151	13500	13500	13500	151	0.0000	no	no	1285	32.2	1285	26.1
11	23364000	1646	1164	1904	151	1646	1164	1904	151	1646	1164	1904	151	105	102	123	151	0	0	0	151	1646	1164	1904	151	13500	13500	13500	151	0.0000	no	no	1285	32.2	1285	26.1
11	23365000	1643	1164	1904	151	1643	1164	1904	151	1643	1164	1904	151	105	102	123	151	2	0	0	151	1643	1164	1904	151	13500	13500	13500	151	0.0000	no	no	1285	32.2	1285	26.1
11	23366000	1659	1164	1904	151	1659	1164	1904	151	1659	1164	1904	151	105	102	123	151	2	0	0	151	1659	1164	1904	151	13500	13500	13500	151	0.0000	no	no	1285	32.2	1285	26.1
11	23367000	1728	1180	2598	151	1728	1180	2598	151	1728	1180	2598	151	101	100	100	151	2	0	0	151	1728	1180	2598	151	13500	13500	13500	151	0.0000	no	no	1285	32.2	1285	26.1
11	23368000	1840	1180	2598	151	1840	1180	2598	151	1840	1180	2598	151	100	100	100	151	2	0	0	151	1840	1180	2598	151	13500	13500	13500	151	0.0000	no	no	1126	20.6	1728	62.4
11	23369000	2025	1196	3518	151	2025	1196	3518	151	2040	1196	3518	151	100	100	100	151	6	8	92	151	2040	1196	3518	151	13500	13500	13500	151	0.0000	no	no	1126	20.6	1728	62.4
11	23370000	2680	1196	3518	151	2680	1196	3518	151	2695	1196	3518	151	100	100	100	151	6	8	92	151	2695	1196	3518	151	13500	13500	13500	151	0.0000	no	no	1353	37.8	1353	32.0
11	23371000	3362	2161	3839	151	3362	2161	3839	151	3362	2161	3839	151	100	100	100	151	2	0	0	151	3362	2161	3839	151	13500	13500	13500	151	0.0000	no	no	1914	74.6	1914	71.8
11	23372000	3437	2161	3839	151	3437	2161	3839	151	3437	2161	3839	151	100	100	100	151	3	8	92	151	3437	2161	3839	151	13500	13500	13500	151	0.0000	no	no	1914	74.6	1914	71.8
11	23373000	3601	3080	3920	151	3601	3080	3920	151	3601	3080	3920	151	100	100	100	151	3	8	92	151	3601	3080	3920	151	13500	13500	13500	151	0.0000	no	no	1914	74.6	1914	71.8
11	23374000	3682	2850	3900	151	3682	2850	3900	151	3682	2850	3900	151	100	100	100	151	3	8	92	151	3682	2850	3900	151	13500	13500	13500	151	0.0000	no	no	1914	74.6	1914	71.8
11	23375000	3762	3080	3920	151	3762	3080	3920	151	3762	3080	3920	151	100	100	100	151	3	8	92	151	3762	3080	3920	151	13500	13500	13500	151	0.0000	no	no	1914	74.6	1914	71.8
11	23376000	3940	3080	3920	151	3940	3080	3920	151	3940	3080	3920	151	100	100	100	151	3	8	92	151	3940	3080	3920	151	13500	13500	13500	151	0.0000	no	no	1914	74.6	1914	71.8
11	23377000	3647	2850	3900	151	3647	2850	3900	151	3647	2850	3900	151	100	100	100	151	3	8	92	151	3647	2850	3900	151	13500	13500	13500	151	0.0000	no	no	1914	74.6	1914	71.8
11	23378000	3530	2161	3839	151	3530	2161	3839	151	3530	2161	3839	151	100	100	100	151	3	8	92	151	3530	2161	3839	151	13500	13500	13500	151	0.0000	no	no	3183	94.3	3183	94.0
11	23379000	3283	1979	3819	151	3283	1979	3819	151	3283	1979	3819	151	100	100	100	151	3	8	92	151	3283	1979	3819	151	13500	13500	13500	151	0.0000	no	no	1428	44.3	1428	38.9
11	23380000	2946	1703	3739	151	2946	1703	3739	151	2946	1703	3739	151	100	100	100	151	3	8	92	151	2946	1703	3739	151	13500	13500	13500	151	0.0000	no	no	1643	60.7	1643	56.4
11	23381000	2407	1518	3658	151	2407	1518	3658	151	2409	1564	3678	151	100	100	100	151	3	8	92	151	2409	1564	3678	151	13500	13500	13500	151	0.0000	no	no	1536	52.8	1536	48.0
11	23382000	2215	1380	3598	151	2215	1380	3598	151	2217	1380	3598	151	100	100	100	151	3	8	92	151	2217	1380	3598	151	13500	13500	13500	151	0.0000	no	no	1536	52.8	1536	48.0
11	23383000	2056	1334	3578	151	2056	1334	3578	151	2056	1334	3578	151	100	100	100	151	3	8	92	151	2056	1334	3578	151	13500	13500	13500	151	0.0000	no	no	1536	52.8	1536	48.0
11	23384000	2250	1518	3658	151	2250	1518	3658	151	2250	1518	3658	151	100	100	100	151	3	8	92	151	2250	1518	3658	151	13500	13500	13500	151	0.0000	no	no	1536	52.8	1536	48.0
11	23385000	2333	1564	3678	151	2333	1564	3678	151	2333	1564	3678	151	100	100	100	151	3	8	92	151	2333	1564	3678	151	13500	13500	13500	151	0.0000	no	no	1536	52.8	1536	48.0
11	23386000	2317	1564	3678	151	2317	1564	3678	151	2317	1564	3678	151	100	100	100	151	3	8	92	151	2317	1564	3678	151	13500	13500	13500	151	0.0000	no	no	1536	52.8	1536	48.0
11	23387000	2072	1184	2828	151	2072	1184	2828	151	2072	1184	2828	151	100	100	100	151	3	8	92	151	2072	1184	2828	151	13500	13500	13500	151	0.0000	no	no	1536	52.8	1536	48.0
11	23388000	1938	1180	2598	151	1938	1180	2598	151	1942	1180	2598	151	127	124	376	151	3	8	92	151	1942	1180	2598	151	13500	13500	13500	151	0.0000	no	no	1536	52.8	1536	48.0
11	23389000	1964	1180	2598	151	1964	1180	2598	151	1974	1180	2598	151	127	124	376	151	3	8	92	151	1974	1180	2598	151	13500	13500	13500	151	0.0000	no	no	1536	52.8	1536	48.0
11	23390000	2013	1180	2598	151	2013	1180	2598	151	2017	1180	2598	151	127	124	376	151	3	8	92	151	2017	1180	2598	151	13500	13500	13500	151	0.0000	no	no	1536	52.8	1536	48.0
11	23391000	1858	1180	2598	151	1858	1180	2598	151	1877	1180	2598	151	127	124	376	151	3	8	92	151	1877	1180	2598	151	13500	13500	13500	151	0.0000	no	no	1536	52.8	1536	48.0
11	23392000	1828	1180	2598	151	1828	1180	2598	151	1846	1180	2598	151	127	124	376	151	3	8	92	151	1846	1180	2598	151	13500	13500	13500	151	0.0000	no	no	810	2.8	1519	46.6
11	23393000	1768	1180	2598	151	1768	1180	2598	151	1847	1318	2658	151	127	124	376	151	3	8	92	151	1847	1318	2658	151	13500	13500	13500	151	0.0000	no	no	1914	74.6	1914	71.8
11	23394000	1743	996	2518	151	1743	996	2518	151	1805	1180	2598	151	127	124	376	151	3	8	92	151	1805	1180	2598	151	13500	13500	13500	151	0.0000	no	no	1914	74.6	1914	71.8
11	23395000	1772	1134	2578	151	1772	1134	2578	151	1834	1364	2678	151	127	124	376	151	3	8	92	151	1834	1364	2678	151	13500	13500	13500	151	0.0000	no	no	1914	74.6	1914	71.8
11	23396000	1742	1134	2578	151	1742	1134	2578	151	1817	1364	2678	151	127	124	376	151	3	8	92	151	1817	1364	2678	151	13500	13500	13500	151	0.0000	no	no	1914	74.6	1914	71.8
11	23397000	1920	1150	3498	151	1920	1150	3498	151	1969	1334	3578	151	153	124	376	151	3	8	92	151	1969	1334	3578	151	13500	13500	13500	151	0.0000	no	no	1196	25.2	1196	18.9
11	23398000	1895	1180	2598	151	1895	1180	2598	151	1915	1318	2658	151	166	124	376	151	3	8	92	151	1915	1318	2658	151	13500	13500	13500	151	0.0000	no	no	1196	25.2	1196	18.9
11	23399000	1807	1180	2598	151	1807	1180	2598	151	1821	1180	2598	151	166	124	376	151	3	8	92	151	1821	1180	2598	151	13500	13500	13500	151	0.0000	no	no	1196	25.2	1196	18.9
11	23400000	1772	1180	2598	151	1772	1180	2598	151	1791	1180	2598	151	166	124	376	151	3	8	92	151	1791	1180	2598	151	13500	13500	13500	151	0.0000	no	no	1258	30.0	1258	23.8
11	23401000	1667	1180	2598	151	1667	1180	2598	151	1687	1180	2598	151	100	100	100	151	3	8	92	151	1687	1180	2598	151	13500	13500	13500	151	0.0000	no	no	1469	47.6	1469	42.4
11	23402000	1641	1168	1973	151	1641	1168	1973	151	1666	1180	2598	151	100	100	100	151	3	8	92	151	1666	1180	2598	151	13500	13500	13500	151	0.0000	no	no	1469	47.6	1469	42.4
11	23403000	1640	1180	2598	151	1640	1180	2598	151	1656	1180	2598	151	100	100	100	151	3	8	92	151	1656	1180	2598	151	13500	13500	13500	151	0.0000	no	no	1469	47.6	1469	42.4
11	23404000	1914	1196	3518	151	1914	1196	3518	151	1923	1196	3518	151	100	100	100	151	3	8	92	151	1923	1196	3518	151	13500	13500	13500	151	0.0000	no	no	1469	47.6	1469	42.4
11	23405000	2130	1196	3518	151	2130	1196	3518	151	2134	1196	3518	151	100	100	100	151	3	8	92	151	2134	1196	3518	151	13500	13500	13500	151	0.0000	no	no	1469	47.6	1469	42.4
11	23406000	3534	2161	3839	151	3534	2161	3839	151	3534	2161	3839	151	100	100	100	151	6	8	92	151	3534	2161	3839	151	13500	13500	13500	151	0.0000	no	no	1778	68.8	1778	65.0
11	23407000	2971	1334	3578	151	2971	1334	3578	151	2971	1334	3578	151	100	100	100	151	6	8	92	151	2971	1334	3578	151	13500	13500	13500	151	0.0000	no	no	1303	33.7	1303	27.7
11	23408000	2303	1196	3518	151	2303	1196	3518	151	2303	1196	3518	151	100	100	100	151	6	8	92	151	2303	1196	3518	151	13500	13500	13500	151	0.0000	no	no	1137	21.3	1137	15.2
11	23409000	2034	1180	2598	151	2034	1180	2598	151	2034	1180	2598	151	100	100	100	151	4	8	92	151	2034	1180	2598	151	13500	13500	13500	151	0.0000	no	no	1137	21.3	1137	15.2
11	23410000	2072	1180	2598	151	2072	1180	2598	151	2074	1180	2598	151	100	100	100	151	4	8	92	151	2074	1180	2598	151	13500	13500	13500	151	0.0000	no	no	1137	21.3	1137	15.2
11	23411000	2656	1564	3678	151	2656	1564	3678	151	2656	1564	3678	151	100	100	100	151	4	8	92	151	2656	1564	3678	151	13500	13500	13500	151	0.0000	no	no	4699	99.0	4699	98.9
11	23412000	4048	3080	3920	151	4048	3080	3920	151	4048	3080	3920	151	100	100	100	151	4	8	92	151	4048	3080	3920	151	13500	13500	13500	151	0.0000	no	no	4699	99.0	4699	98.9
11	23413000	3997	3080	3920	151	3997	3080	3920	151	3997	3080	3920	151	100	100	100	151	4	8	92	151	3997	3080	3920	151	13500	13500	13500	151	0.0000	no	no	4699	99.0	4699	98.9
11	23414000	3990	3080	3920	151	3990	3080	3920	151	3990	3080	3920	151	100	100	100	151	4	8	92	151	3990	3080	3920	151	13500	13500	13500	151	0.0000	no	no	4699	99.0	4699	98.9
11	23415000	4970	3161	11973	151	4970	3161	11973	151	4970	3161	11973	151	100	100	100	151	4	8	92	151	4970	3161	11973	151	13500	13500	13500	151	0.0000	no	no	5342	99.5	5342	99.5
11	23416000	3248	1564	3678	151	3248	1564	3678	151	3248	1564	3678	151	100	100	100	151	4	8	92	151	3248	1564	3678	151	13500	13500	13500	151	0.0000	no	no	5342	99.5	5342	99.5
11	23417000	2764	1518	3658	151	2764	1518	3658	151	2764	1518	3658	151	100	100	100	151	4	8	92	151	2764	1518	3658	151	13500	13500	13500	151	0.0000	no	no	5342	99.5	5342	99.5
11	23418000	2732	1380	3598	151	2732	1380	3598	151	2732	1380	3598	151	100	100	100	151	4	8	92	151	2732	1380	3598	151	13500	13500	13500	151	0.0000	no	no	5342	99.5	5342	99.5
11	23419000	1772	1013	3437	151	2231	1196	3518	151	2052	1196	3518	151	100	100	100	151	4	8	92	151	2231	1196	3518	151	13500	13500	13500	151	0.0000	no	no	5342	99.5	5342	99.5
11	23420000	1717	1150	3498	151	1921	1196	3518	151	1921	1196	3518	151	100	100	100	151	4	8	92	151	1921	1196	3518	151	13500	13500	13500	151	0.0000	no	no	1228	27.7	1228	21.4
11	23421000	1517	996	2518	151	1562	1180	2598	151	1562	1180	2598	151	100	100	100	151	4	8	92	151	1562	1180	2598	151	13500	13500	13500	151	0.0000	no	no	1228	27.7	1228	21.4
11	23422000	1508	996	2518	151	1572	1180	2598	151	1572	1180	2598	151	100	100	100	151	4	8	92	151	1572	1180	2598	151	13500	13500	13500	151	0.0000	no	no	1612	58.2	1612	53.8
11	23423000	1409	1164	1904	151	1426	1164	1904	151	1426	1164	1904	151	100	100	100	151	5	8	92	151	1426	1164	1904	151	13500	13500	13500	151	0.0000	no	no	1803	70.2	1803	66.5
11	23424000	1382	1118	1898	151	1393	1164	1904	151	1393	1164	1904	151	100	100	100	151	5	8	92	151	1393	1164	1904	151	13500	13500	13500	151	0.0000	no	no	1803	70.2	1803	66.5
11	23425000	1409	1118	1898	151	1425	1164	1904	151	1425	1164	1904	151	100	100	100	151	5	8	92	151	1425	1164	1904	151	13500	13500	13500	151	0.0000	no	no	1803	70.2	1803	66.5
11	23426000	1358	980	1879	151	1374	1164	1904	151	1374	1164	1904	151	100	100	100	151	5	8	92	151	1374	1164	1904	151	13500	13500	13500	151	0.0000	no	no	1803	70.2	1803	66.5
11	23427000	1334	796	1855	151	1366	1164	1904	151	1366	1164	1904	151	100	100	100	151	5	8	92	151	1366	1164	1904	151	13500	13500	13500	151	0.0000	no	no	1803	70.2	1803	66.5
11	23428000	1108	796	1855	151	1313	980	1879	151	1313	980	1879	151	100	100	100	151	5	8	92	151	1313	980	1879	151	13500	13500	13500	151	0.0115	no	no	1803	70.2	1803	66.5
11	23429000	1082	796	1855	151	1330	980	1879	151	1330	980	1879	151	100	100	100	151	5	8	92	151	1330	980	1879	151	13500	13500	13500	151	0.0115	no	no	1803	70.2	1803	66.5
11	23430000	1086	796	1855	151	1357	980	1879	151	1357	980	1879	151	100	100	100	151	5	8	92	151	1357	980	1879	151	13500	13500	13500	151	0.0115	no	no	1803	70.2	1803	66.5
11	23431000	1234	813	2437	151	1470	996	2518	151	1470	996	2518	151	100	100	100	151	5	8	92	151	1470	996	2518	151	13500	13500	13500	151	0.0000	no	no	1803	70.2	1803	66.5
11	23432000	1219	813	2437	151	1532	996	2518	151	1532	996	2518	151	100	100	100	151	5	8	92	151	1532	996	2518	151	13500	13500	13500	151	0.0000	no	no	1581	56.2	1581	51.5
11	23433000	1216	813	2437	151	1541	996	2518	151	1541	996	2518	151	100	100	100	151	5	8	92	151	1541	996	2518	151	13500	13500	13500	151	0.0000	no	no	1581	56.2	1581	51.5
11	23434000	1504	813	2437	151	1770	1134	2578	151	1770	1134	2578	151	100	100	100	151	3	2	23	151	1770	1134	2578	151	13500	13500	13500	151	0.0000	no	no	1581	56.2	1581	51.5
11	23435000	2288	829	3357	151	2348	1196	3518	151	2348	1196	3518	151	100	100	100	151	3	2	23	151	2348	1196	3518	151	13500	13500	13500	151	0.0000	no	no	1581	56.2	1581	51.5
11	23436000	2526	1380	3598	151	2540	1564	3678	151	2540	1564	3678	151	100	100	100	151	3	2	23	151	2540	1564	3678	151	13500	13500	13500	151	0.0000	no	no	1581	56.2	1581	51.5
11	23437000	2582	1564	3678	151	2618	1703	3739	151	2618	1703	3739	151	100	100	100	151	3	2	23	151	2618	1703	3739	151	13500	13500	13500	151	0.0000	no	no	1129	20.8	1129	14.7
11	23438000	2630	1564	3678	151	2857	1772	3759	151	2857	1772	3759	151	100	100	100	151	3	2	23	151	2857	1772	3759	151	13500	13500	13500	151	0.0000	no	no	1107	18.8	1390	35.4
11	23439000	2289	1380	3598	151	2321	1380	3598	151	2321	1380	3598	151	100	100	100	151	3	2	23	151	2321	1380	3598	151	13500	13500	13500	151	0.0000	no	no	2027	78.2	2027	75.6
11	23440000	1838	1134	2578	151	1852	1180	2598	151	1852	1180	2598	151	100	100	100	151	3	2	23	151	1852	1180	2598	151	13500	13500	13500	151	0.0000	no	no	2027	78.2	2027	75.6
11	23441000	1930	1196	3518	151	1942	1196	3518	151	1942	1196	3518	151	100	100	100	151	3	2	23	151	1942	1196	3518	151	13500	13500	13500	151	0.0000	no	no	924	7.7	924	4.6
11	23442000	1860	967	3417	151	1904	1196	3518	151	1904	1196	3518	151	100	100	100	151	3	2	23	151	1904	1196	3518	151	13500	13500	13500	151	0.0000	no	no	924	7.7	924	4.6
11	23443000	1572	813	2437	151	1623	1180	2598	151	1626	1180	2598	151	100	100	100	151	3	2	23	151	1626	1180	2598	151	13500	13500	13500	151	0.0000	no	no	924	7.7	924	4.6
11	23444000	1595	813	2437	151	1628	1180	2598	151	1628	1180	2598	151	100	100	100	151	3	2	23	151	1628	1180	2598	151	13500	13500	13500	151	0.0000	no	no	924	7.7	924	4.6
11	23445000	1497	796	1855	151	1536	1164	1904	151	1536	1164	1904	151	100	100	100	151	3	2	23	151	1536	1164	1904	151	13500	13500	13500	151	0.0000	no	no	924	7.7	924	4.6
11	23446000	1440	796	1855	151	1523	1164	1904	151	1523	1164	1904	151	100	100	100	151	3	2	23	151	1523	1164	1904	151	13500	13500	13500	151	0.0000	no	no	924	7.7	924	4.6
11	23447000	1543	813	2437	151	1635	1180	2598	151	1635	1180	2598	151	100	100	100	151	3	2	23	151	1635	1180	2598	151	13500	13500	13500	151	0.0000	no	no	2363	86.9	2363	85.5
11	23448000	2188	1196	3518	151	2229	1196	3518	151	2229	1196	3518	151	100	100	100	151	3	2	23	151	2229	1196	3518	151	13500	13500	13500	151	0.0000	no	no	2363	86.9	2363	85.5
11	23449000	2564	1196	3518	151	2601	1196	3518	151	2601	1196	3518	151	100	100	100	151	3	2	23	151	2601	1196	3518	151	13500	13500	13500	151	0.0000	no	no	2363	86.9	2363	85.5
11	23450000	3420	1979	3819	151	3420	1979	3819	151	3420	1979	3819	151	100	100	100	151	3	2	23	151	3420	1979	3819	151	13500	13500	13500	151	0.0000	no	no	3378	95.1	3378	94.9
11	23451000	3533	2850	3900	151	3533	2850	3900	151	3533	2850	3900	151	100	100	100	151	3	2	23	151	3533	2850	3900	151	13500	13500	13500	151	0.0000	no	no	3378	95.1	3378	94.9
11	23452000	3308	2161	3839	151	3308	2161	3839	151	3308	2161	3839	151	100	100	100	151	3	2	23	151	3308	2161	3839	151	13500	13500	13500	151	0.0000	no	no	3542	95.7	3542	95.5
11	23453000	3174	1703	3739	151	3174	1703	3739	151	3174	1703	3739	151	100	100	100	151	1	0	0	151	3174	1703	3739	151	13500	13500	13500	151	0.0000	no	no	3542	95.7	3542	95.5
11	23454000	3135	1564	3678	151	3135	1564	3678	151	3135	1564	3678	151	100	100	100	151	1	0	0	151	3135	1564	3678	151	13500	13500	13500	151	0.0000	no	no	3542	95.7	3542	95.5
11	23455000	3315	1380	3598	151	3328	1518	3658	151	3328	1518	3658	151	100	100	100	151	1	0	0	151	3328	1518	3658	151	13500	13500	13500	151	0.0000	no	no	3542	95.7	3542	95.5
11	23456000	3788	1727	10254	151	3801	1796	10445	151	3801	1796	10445	151	100	100	100	151	1	0	0	151	3801	1796	10445	151	13500	13500	13500	151	0.0000	no	no	3542	95.7	3542	95.5
11	23457000	6272	3161	11973	151	6272	3161	11973	151	6272	3161	11973	151	100	100	100	151	1	0	0	151	6272	3161	11973	151	13500	13500	13500	151	0.0000	no	no	3542	95.7	3542	95.5
11	23458000	4331	3161	11973	151	4331	3161	11973	151	4331	3161	11973	151	100	100	100	151	0	0	0	151	4331	3161	11973	151	13500	13500	13500	151	0.0000	no	no	3542	95.7	3542	95.5
11	23459000	3819	2850	3900	151	3819	2850	3900	151	3819	2850	3900	151	100	100	100	151	0	0	0	151	3819	2850	3900	151	13500	13500	13500	151	0.0000	no	no	3542	95.7	3542	95.5
11	23460000	4520	3161	11973	151	4520	3161	11973	151	4520	3161	11973	151	100	100	100	151	0	0	0	151	4520	3161	11973	151	13500	13500	13500	151	0.0000	no	no	2891	92.5	2891	92.1
11	23461000	7642	4764	12736	151	7642	4764	12736	151	7642	4764	12736	151	100	100	100	151	0	0	0	151	7642	4764	12736	151	13500	13500	13500	151	0.0000	no	no	3599	95.9	3599	95.7
11	23462000	4066	3080	3920	151	4066	3080	3920	151	4066	3080	3920	151	100	100	100	151	0	0	0	151	4066	3080	3920	151	13500	13500	13500	151	0.0000	no	no	3599	95.9	3599	95.7
11	23463000	3868	2850	3900	151	3868	2850	3900	151	3868	2850	3900	151	100	100	100	151	0	0	0	151	3868	2850	3900	151	13500	13500	13500	151	0.0000	no	no	3599	95.9	3599	95.7
11	23464000	3868	2850	3900	151	3868	2850	3900	151	3868	2850	3900	151	100	100	100	151	0	0	0	151	3868	2850	3900	151	13500	13500	13500	151	0.0000	no	no	3599	95.9	3599	95.7
11	23465000	6384	4764	12736	151	6384	4764	12736	151	6384	4764	12736	151	100	100	100	151	0	0	0	151	6384	4764	12736	151	13500	13500	13500	151	0.0000	no	no	3599	95.9	3599	95.7
11	23466000	7000	4764	12736	151	7000	4764	12736	151	7000	4764	12736	151	100	100	100	151	2	0	0	151	7000	4764	12736	151	13500	13500	13500	151	0.0000	no	no	2839	92.1	2839	91.7
11	23467000	4325	3161	11973	151	4325	3161	11973	151	4325	3161	11973	151	100	100	100	151	0	0	0	151	4325	3161	11973	151	13500	13500	13500	151	0.0000	no	no	2839	92.1	2839	91.7
11	23468000	3662	2161	3839	151	3662	2161	3839	151	3662	2161	3839	151	100	100	100	151	0	0	0	151	3662	2161	3839	151	13500	13500	13500	151	0.0000	no	no	2839	92.1	2839	91.7
11	23469000	3448	2161	3839	151	3448	2161	3839	151	3448	2161	3839	151	100	100	100	151	0	0	0	151	3448	2161	3839	151	13500	13500	13500	151	0.0000	no	no	4349	97.8	4349	97.7
11	23470000	3348	2161	3839	151	3348	2161	3839	151	3348	2161	3839	151	100	100	100	151	0	0	0	151	3348	2161	3839	151	13500	13500	13500	151	0.0000	no	no	4349	97.8	4349	97.7
11	23471000	2809	1772	3759	151	2809	1772	3759	151	2809	1772	3759	151	100	100	100	151	0	0	0	151	2809	1772	3759	151	13500	13500	13500	151	0.0000	no	no	1943	75.6	1943	72.8
11	23472000	2875	1772	3759	151	2875	1772	3759	151	2875	1772	3759	151	100	100	100	151	0	0	0	151	2875	1772	3759	151	13500	13500	13500	151	0.0000	no	no	1618	58.7	1618	54.3
11	23473000	2315	1564	3678	151	2346	1564	3678	151	2346	1564	3678	151	100	100	100	151	0	0	0	151	2346	1564	3678	151	13500	13500	13500	151	0.0000	no	no	1618	58.7	1618	54.3
11	23474000	2216	1564	3678	151	2218	1564	3678	151	2218	1564	3678	151	100	100	100	151	0	0	0	151	2218	1564	3678	151	13500	13500	13500	151	0.0000	no	no	1618	58.7	1618	54.3
11	23475000	2102	1368	2908	151	2102	1368	2908	151	2102	1368	2908	151	100	100	100	151	0	0	0	151	2102	1368	2908	151	13500	13500	13500	151	0.0000	no	no	1618	58.7	1618	54.3
11	23476000	2141	1502	2739	151	2141	1502	2739	151	2141	1502	2739	151	100	100	100	151	0	0	0	151	2141	1502	2739	151	13500	13500	13500	151	0.0000	no	no	1338	36.5	1338	30.6
11	23477000	2263	1518	3658	151	2263	1518	3658	151	2263	1518	3658	151	100	100	100	151	0	0	0	151	2263	1518	3658	151	13500	13500	13500	151	0.0000	no	no	1338	36.5	1338	30.6
11	23478000	2299	1518	3658	151	2299	1518	3658	151	2299	1518	3658	151	100	100	100	151	0	0	0	151	2299	1518	3658	151	13500	13500	13500	151	0.0000	no	no	1704	65.1	1704	61.0
11	23479000	2244	1380	3598	151	2257	1380	3598	151	2257	1380	3598	151	100	100	100	151	0	0	0	151	2257	1380	3598	151	13500	13500	13500	151	0.0000	no	no	1451	46.1	1451	40.8
11	23480000	2156	1380	3598	151	2162	1380	3598	151	2156	1380	3598	151	100	100	100	151	0	0	0	151	2162	1380	3598	151	13500	13500	13500	151	0.0000	no	no	1451	46.1	1451	40.8
11	23481000	1996	1180	2598	151	2003	1180	2598	151	1996	1180	2598	151	100	100	100	151	0	0	0	151	2003	1180	2598	151	13500	13500	13500	151	0.0000	no	no	1451	46.1	1451	40.8
11	23482000	1839	1180	2598	151	1846	1180	2598	151	1839	1180	2598	151	100	100	100	151	0	0	0	151	1846	1180	2598	151	13500	13500	13500	151	0.0000	no	no	1596	57.2	1596	52.7
11	23483000	1824	1180	2598	151	1824	1180	2598	151	1824	1180	2598	151	100	100	100	151	0	0	0	151	1824	1180	2598	151	13500	13500	13500	151	0.0000	no	no	1596	57.2	1596	52.7
11	23484000	1738	996	2518	151	1738	996	2518	151	1739	996	2518	151	100	100	100	151	0	0	0	151	1739	996	2518	151	13500	13500	13500	151	0.0000	no	no	1596	57.2	1596	52.7
11	23485000	1780	996	2518	151	1780	996	2518	151	1781	996	2518	151	100	100	100	151	0	0	0	151	1781	996	2518	151	13500	13500	13500	151	0.0000	no	no	1596	57.2	1596	52.7
11	23486000	1772	1180	2598	151	1772	1180	2598	151	1772	1180	2598	151	100	100	100	151	0	0	0	151	1772	1180	2598	151	13500	13500	13500	151	0.0000	no	no	2041	78.6	2041	76.1
11	23487000	1813	1364	2678	151	1813	1364	2678	151	1813	1364	2678	151	100	100	100	151	1	0	0	151	1813	1364	2678	151	13500	13500	13500	151	0.0000	no	no	1532	52.5	1532	47.6
11	23488000	1853	1364	2678	151	1853	1364	2678	151	1853	1364	2678	151	100	100	100	151	1	0	0	151	1853	1364	2678	151	13500	13500	13500	151	0.0000	no	no	1532	52.5	1532	47.6
11	23489000	1827	1364	2678	151	1827	1364	2678	151	1827	1364	2678	151	100	100	100	151	1	0	0	151	1827	1364	2678	151	13500	13500	13500	151	0.0000	no	no	1600	57.5	1600	52.9
11	23490000	1945	1364	2678	151	1945	1364	2678	151	1945	1364	2678	151	100	100	100	151	1	0	0	151	1945	1364	2678	151	13500	13500	13500	151	0.0000	no	no	1631	59.5	1631	55.2
11	23491000	2145	1380	3598	151	2145	1380	3598	151	2145	1380	3598	151	100	100	100	151	1	0	0	151	2145	1380	3598	151	13500	13500	13500	151	0.0000	no	no	1631	59.5	1631	55.2
11	23492000	2862	1380	3598	151	2862	1380	3598	151	2862	1380	3598	151	100	100	100	151	1	0	0	151	2862	1380	3598	151	13500	13500	13500	151	0.0000	no	no	1631	59.5	1631	55.2
11	23493000	3681	2161	3839	151	3681	2161	3839	151	3681	2161	3839	151	100	100	100	151	1	0	0	151	3681	2161	3839	151	13500	13500	13500	151	0.0000	no	no	1631	59.5	1631	55.2
11	23494000	3901	3080	3920	151	3901	3080	3920	151	3901	3080	3920	151	22	8	92	151	1	0	0	151	3901	3080	3920	151	13500	13500	13500	151	0.0000	no	no	2147	82.1	2147	80.4
11	23495000	3940	3080	3920	151	3940	3080	3920	151	3940	3080	3920	151	22	8	92	151	1	0	0	151	3940	3080	3920	151	13500	13500	13500	151	0.0000	no	no	2344	86.6	2344	85.2
11	23496000	4033	3080	3920	151	4033	3080	3920	151	4033	3080	3920	151	22	8	92	151	1	0	0	151	4033	3080	3920	151	13500	13500	13500	151	0.0000	no	no	5826	99.8	5826	99.8
11	23497000	3901	3080	3920	151	3901	3080	3920	151	3901	3080	3920	151	22	8	92	151	1	0	0	151	3901	3080	3920	151	13500	13500	13500	151	0.0000	no	no	5826	99.8	5826	99.8
11	23498000	3841	3080	3920	151	3841	3080	3920	151	3841	3080	3920	151	22	8	92	151	1	0	0	151	3841	3080	3920	151	13500	13500	13500	151	0.0000	no	no	5826	99.8	5826	99.8
11	23499000	3874	3080	3920	151	3874	3080	3920	151	3874	3080	3920	151	22	8	92	151	1	0	0	151	3874	3080	3920	151	13500	13500	13500	151	0.0000	no	no	5826	99.8	5826	99.8
11	23500000	3821	3080	3920	151	3821	3080	3920	151	3821	3080	3920	151	22	8	92	151	1	0	0	151	3821	3080	3920	151	13500	13500	13500	151	0.0000	no	no	5826	99.8	5826	99.8
11	23501000	3815	3080	3920	151	3815	3080	3920	151	3815	3080	3920	151	22	8	92	151	1	0	0	151	3815	3080	3920	151	13500	13500	13500	151	0.0000	no	no	5826	99.8	5826	99.8
11	23502000	3815	3080	3920	151	3815	3080	3920	151	3815	3080	3920	151	22	8	92	151	1	0	0	151	3815	3080	3920	151	13500	13500	13500	151	0.0000	no	no	5826	99.8	5826	99.8
11	23503000	3762	3080	3920	151	3762	3080	3920	151	3762	3080	3920	151	22	8	92	151	1	0	0	151	3762	3080	3920	151	13500	13500	13500	151	0.0000	no	no	5826	99.8	5826	99.8
11	23504000	3815	3080	3920	151	3815	3080	3920	151	3815	3080	3920	151	22	8	92	151	1	0	0	151	3815	3080	3920	151	13500	13500	13500	151	0.0000	no	no	2890	92.5	2890	92.1
11	23505000	6364	3850	12545	151	6364	3850	12545	151	6364	3850	12545	151	22	8	92	151	1	0	0	151	6364	3850	12545	151	13500	13500	13500	151	0.0000	no	no	1744	67.2	1744	63.3
11	23506000	10712	4764	12736	151	10712	4764	12736	151	10712	4764	12736	151	22	8	92	151	1	0	0	151	10712	4764	12736	151	13500	13500	13500	151	0.0000	no	no	2331	86.4	2331	84.9
11	23507000	7154	3161	11973	151	7154	3161	11973	151	7154	3161	11973	151	22	8	92	151	61	64	568	151	7154	3161	11973	151	13500	13500	13500	151	0.0000	no	no	2331	86.4	2331	84.9
11	23508000	3975	3080	3920	151	3975	3080	3920	151	3975	3080	3920	151	22	8	92	151	10	8	92	151	3975	3080	3920	151	13500	13500	13500	151	0.0000	no	no	2331	86.4	2331	84.9
11	23509000	3938	3080	3920	151	3938	3080	3920	151	3938	3080	3920	151	22	8	92	151	10	8	92	151	3938	3080	3920	151	13500	13500	13500	151	0.0000	no	no	2331	86.4	2331	84.9
11	23510000	3960	3080	3920	151	3960	3080	3920	151	3960	3080	3920	151	22	8	92	151	10	8	92	151	3960	3080	3920	151	13500	13500	13500	151	0.0000	no	no	2331	86.4	2331	84.9
11	23511000	3977	3080	3920	151	3977	3080	3920	151	3977	3080	3920	151	22	8	92	151	10	8	92	151	3977	3080	3920	151	13500	13500	13500	151	0.0000	no	no	2331	86.4	2331	84.9
11	23512000	3854	3080	3920	151	3854	3080	3920	151	3854	3080	3920	151	22	8	92	151	10	8	92	151	3854	3080	3920	151	13500	13500	13500	151	0.0000	no	no	2331	86.4	2331	84.9
11	23513000	3848	3080	3920	151	3848	3080	3920	151	3848	3080	3920	151	3	2	23	151	10	8	92	151	3848	3080	3920	151	13500	13500	13500	151	0.0000	no	no	2331	86.4	2331	84.9
11	23514000	3678	2161	3839	151	3713	2161	3839	151	3713	2161	3839	151	3	2	23	151	10	8	92	151	3713	2161	3839	151	13500	13500	13500	151	0.0000	no	no	1853	72.3	1853	69.3
11	23515000	3577	1772	3759	151	3579	1772	3759	151	3579	1772	3759	151	3	2	23	151	9	8	92	151	3579	1772	3759	151	13500	13500	13500	151	0.0000	no	no	1853	72.3	1853	69.3
11	23516000	3879	3080	3920	151	3879	3080	3920	151	3879	3080	3920	151	3	2	23	151	9	8	92	151	3879	3080	3920	151	13500	13500	13500	151	0.0000	no	no	3240	94.6	3240	94.3
11	23517000	3974	3770	3980	151	3974	3770	3980	151	3974	3770	3980	151	3	2	23	151	9	8	92	151	3974	3770	3980	151	13500	13500	13500	151	0.0000	no	no	985	11.6	1356	32.3
11	23518000	3993	4000	4000	151	3993	4000	4000	151	3993	4000	4000	151	3	2	23	151	9	8	92	151	3993	4000	4000	151	13500	13500	13500	151	0.0000	no	no	3275	94.7	3275	94.5
11	23519000	4000	4000	4000	151	4063	4000	4000	151	4063	4000	4000	151	3	2	23	151	14	8	92	151	4063	4000	4000	151	13500	13500	13500	151	0.0000	no	no	2900	92.6	2900	92.2
11	23520000	4000	4000	4000	151	4063	4000	4000	151	4063	4000	4000	151	3	2	23	151	14	8	92	151	4063	4000	4000	151	13500	13500	13500	151	0.0000	no	no	2900	92.6	2900	92.2
11	23521000	4126	4000	4000	151	4126	4000	4000	151	4126	4000	4000	151	3	2	23	151	14	8	92	151	4126	4000	4000	151	13500	13500	13500	151	0.0000	no	no	2971	93.1	2971	92.8
11	23522000	4000	4000	4000	151	4000	4000	4000	151	4000	4000	4000	151	3	2	23	151	14	8	92	151	4000	4000	4000	151	13500	13500	13500	151	0.0000	no	no	2971	93.1	2971	92.8
11	23523000	4189	4000	4000	151	4189	4000	4000	151	4189	4000	4000	151	3	2	23	151	14	8	92	151	4189	4000	4000	151	13500	13500	13500	151	0.0000	no	no	3190	94.3	3190	94.0
11	23524000	3980	4000	4000	151	3980	4000	4000	151	3980	4000	4000	151	3	2	23	151	15	8	92	151	3980	4000	4000	151	13500	13500	13500	151	0.0000	no	no	3190	94.3	3190	94.0
11	23525000	3980	4000	4000	151	3980	4000	4000	151	3980	4000	4000	151	3	2	23	151	16	8	92	151	3980	4000	4000	151	13500	13500	13500	151	0.0000	no	no	3190	94.3	3190	94.0
11	23526000	3960	3080	3920	151	3960	3080	3920	151	3960	3080	3920	151	3	2	23	151	17	8	92	151	3960	3080	3920	151	13500	13500	13500	151	0.0000	no	no	3190	94.3	3190	94.0
11	23527000	3940	3080	3920	151	3940	3080	3920	151	3940	3080	3920	151	3	2	23	151	17	8	92	151	3940	3080	3920	151	13500	13500	13500	151	0.0000	no	no	1641	60.6	1641	56.2
11	23528000	3960	3080	3920	151	3960	3080	3920	151	3960	3080	3920	151	3	2	23	151	19	10	115	151	3960	3080	3920	151	13500	13500	13500	151	0.0000	no	no	2053	79.0	2053	77.1
11	23529000	3987	4000	4000	151	3987	4000	4000	151	3987	4000	4000	151	3	2	23	151	19	16	184	151	3987	4000	4000	151	13500	13500	13500	151	0.0000	no	no	4143	97.4	4143	97.3
11	23530000	4000	4000	4000	151	4000	4000	4000	151	4000	4000	4000	151	3	2	23	151	19	16	184	151	4000	4000	4000	151	13500	13500	13500	151	0.0000	no	no	4143	97.4	4143	97.3
11	23531000	4566	4764	12736	151	4566	4764	12736	151	4566	4764	12736	151	3	2	23	151	23	16	184	151	4566	4764	12736	151	13500	13500	13500	151	0.0000	no	no	3131	94.0	3131	93.7
11	23532000	4189	4000	4000	151	4189	4000	4000	151	4189	4000	4000	151	3	2	23	151	29	16	184	151	4189	4000	4000	151	13500	13500	13500	151	0.0000	no	no	4668	98.9	4668	98.9
11	23533000	4189	4000	4000	151	4189	4000	4000	151	4189	4000	4000	151	3	2	23	151	30	16	184	151	4189	4000	4000	151	13500	13500	13500	151	0.0000	no	no	4668	98.9	4668	98.9
11	23534000	4000	4000	4000	151	4000	4000	4000	151	4000	4000	4000	151	3	2	23	151	30	16	184	151	4000	4000	4000	151	13500	13500	13500	151	0.0000	no	no	2536	89.3	2536	88.5
11	23535000	3954	3080	3920	151	3954	3080	3920	151	3954	3080	3920	151	3	2	23	151	33	16	184	151	3954	3080	3920	151	13500	13500	13500	151	0.0000	no	no	3918	96.9	3918	96.7
11	23536000	3934	3080	3920	151	3934	3080	3920	151	3934	3080	3920	151	3	2	23	151	33	16	184	151	3934	3080	3920	151	13500	13500	13500	151	0.0000	no	no	3918	96.9	3918	96.7
11	23537000	4050	4000	4000	151	4050	4000	4000	151	4050	4000	4000	151	3	2	23	151	38	16	184	151	4050	4000	4000	151	13500	13500	13500	151	0.0000	no	no	4515	98.7	4515	98.6
11	23538000	3980	4000	4000	151	3980	4000	4000	151	3980	4000	4000	151	3	2	23	151	44	18	207	151	3980	4000	4000	151	13500	13500	13500	151	0.0000	no	no	3527	95.7	3527	95.4
11	23539000	3980	4000	4000	151	3980	4000	4000	151	3980	4000	4000	151	0	0	0	151	49	24	276	151	3980	4000	4000	151	13500	13500	13500	151	0.0000	no	no	3527	95.7	3527	95.4
11	23540000	3954	3080	3920	151	3954	3080	3920	151	3954	3080	3920	151	0	0	0	151	72	28	322	151	3954	3080	3920	151	13500	13500	13500	151	0.0000	no	no	2410	87.6	2410	86.2
11	23541000	3095	1772	3759	151	3122	2161	3839	151	3122	2161	3839	151	0	0	0	151	74	28	322	151	3122	2161	3839	151	13500	13500	13500	151	0.0000	no	no	3528	95.7	3528	95.4
11	23542000	2887	1772	3759	151	2921	2161	3839	151	2921	2161	3839	151	0	0	0	151	81	28	322	151	2921	2161	3839	151	13500	13500	13500	151	0.0000	no	no	1846	72.0	1846	69.0
11	23543000	2581	1979	3819	151	2702	2161	3839	151	2702	2161	3839	151	0	0	0	151	83	28	322	151	2702	2161	3839	151	13500	13500	13500	151	0.0000	no	no	1846	72.0	1846	69.0
11	23544000	2334	1772	3759	151	2400	1979	3819	151	2400	1979	3819	151	0	0	0	151	111	28	322	151	2400	1979	3819	151	13500	13500	13500	151	0.0000	no	no	1846	72.0	1846	69.0
11	23545000	2139	1748	2839	151	2147	1748	2839	151	2147	1748	2839	151	0	0	0	151	122	32	368	151	2147	1748	2839	151	13500	13500	13500	151	0.0000	no	no	1699	64.8	1699	60.7
11	23546000	2145	1748	2839	151	2152	1748	2839	151	2152	1748	2839	151	0	0	0	151	119	29	334	151	2152	1748	2839	151	13500	13500	13500	151	0.0000	no	no	1370	39.2	1370	33.5
11	23547000	2127	1748	2839	151	2134	1748	2839	151	2134	1748	2839	151	0	0	0	151	113	28	322	151	2134	1748	2839	151	13500	13500	13500	151	0.0000	no	no	1783	69.1	1783	65.3
11	23548000	2094	1748	2839	151	2094	1748	2839	151	2094	1748	2839	151	0	0	0	151	112	28	322	151	2094	1748	2839	151	13500	13500	13500	151	0.0000	no	no	1783	69.1	1783	65.3
11	23549000	2005	1548	2759	151	2005	1548	2759	151	2005	1548	2759	151	0	0	0	151	111	28	322	151	2005	1548	2759	151	13500	13500	13500	151	0.0000	no	no	1349	37.4	1349	31.6
11	23550000	1973	1548	2759	151	1973	1548	2759	151	1973	1548	2759	151	0	0	0	151	111	28	322	151	1973	1548	2759	151	13500	13500	13500	151	0.0000	no	no	1349	37.4	1349	31.6
11	23551000	1995	1548	2759	151	1995	1548	2759	151	1995	1548	2759	151	0	0	0	151	116	28	322	151	1995	1548	2759	151	13500	13500	13500	151	0.0000	no	no	1349	37.4	1349	31.6
11	23552000	2028	1548	2759	151	2028	1548	2759	151	2028	1548	2759	151	0	0	0	151	115	28	322	151	2028	1548	2759	151	13500	13500	13500	151	0.0000	no	no	1349	37.4	1349	31.6
11	23553000	2006	1548	2759	151	2006	1548	2759	151	2006	1548	2759	151	0	0	0	151	121	28	322	151	2006	1548	2759	151	13500	13500	13500	151	0.0000	no	no	2865	92.3	2865	91.9
11	23554000	2017	1548	2759	151	2017	1548	2759	151	2017	1548	2759	151	0	0	0	151	123	28	322	151	2017	1548	2759	151	13500	13500	13500	151	0.0000	no	no	2865	92.3	2865	91.9
11	23555000	2060	1548	2759	151	2088	1548	2759	151	2088	1548	2759	151	0	0	0	151	125	28	322	151	2088	1548	2759	151	13500	13500	13500	151	0.0000	no	no	2865	92.3	2865	91.9
11	23556000	2221	1548	2759	151	2223	1548	2759	151	2223	1548	2759	151	0	0	0	151	130	28	322	151	2223	1548	2759	151	13500	13500	13500	151	0.0000	no	no	2832	92.1	2832	91.6
11	23557000	2336	1564	3678	151	2336	1564	3678	151	2336	1564	3678	151	0	0	0	151	144	28	322	151	2336	1564	3678	151	13500	13500	13500	151	0.0000	no	no	2832	92.1	2832	91.6
11	23558000	3197	2161	3839	151	3197	2161	3839	151	3197	2161	3839	151	0	0	0	151	177	32	368	151	3197	2161	3839	151	13500	13500	13500	151	0.0000	no	no	2357	86.8	2357	85.4
11	23559000	2940	1703	3739	151	2940	1703	3739	151	2940	1703	3739	151	0	0	0	151	194	32	368	151	2940	1703	3739	151	13500	13500	13500	151	0.0000	no	no	2357	86.8	2357	85.4
11	23560000	2405	1380	3598	151	2595	1380	3598	151	2595	1380	3598	151	0	0	0	151	204	32	368	151	2595	1380	3598	151	13500	13500	13500	151	0.0000	no	no	2357	86.8	2357	85.4
11	23561000	2767	1518	3658	151	2844	1564	3678	151	2844	1564	3678	151	0	0	0	151	208	32	368	151	2844	1564	3678	151	13500	13500	13500	151	0.0000	no	no	2357	86.8	2357	85.4
11	23562000	4404	3161	11973	151	4404	3161	11973	151	4404	3161	11973	151	0	0	0	151	229	40	430	151	4404	3161	11973	151	13500	13500	13500	151	0.0000	no	no	1938	75.4	1938	72.7
11	23563000	3423	1979	3819	151	3423	1979	3819	151	3423	1979	3819	151	0	0	0	151	245	40	430	151	3423	1979	3819	151	13500	13500	13500	151	0.0000	no	no	1504	50.3	1504	45.3
11	23564000	3230	1979	3819	151	3230	1979	3819	151	3230	1979	3819	151	0	0	0	151	276	54	511	151	3230	1979	3819	151	13500	13500	13500	151	0.0000	no	no	2145	82.1	2145	80.4
11	23565000	2932	1703	3739	151	2932	1703	3739	151	2932	1703	3739	151	0	0	0	151	267	32	368	151	2932	1703	3739	151	13500	13500	13500	151	0.0000	no	no	2119	81.5	2119	79.7
11	23566000	2461	1564	3678	151	2461	1564	3678	151	2461	1564	3678	151	0	0	0	151	277	32	368	151	2461	1564	3678	151	13500	13500	13500	151	0.0000	no	no	1304	33.8	1304	27.8
11	23567000	2170	1518	3658	151	2170	1518	3658	151	2170	1518	3658	151	0	0	0	151	292	40	430	151	2170	1518	3658	151	13500	13500	13500	151	0.0000	no	no	1304	33.8	1304	27.8
11	23568000	2110	1502	2739	151	2110	1502	2739	151	2110	1502	2739	151	0	0	0	151	316	40	430	151	2110	1502	2739	151	13500	13500	13500	151	0.0000	no	no	1696	64.6	1696	60.5
11	23569000	2152	1548	2759	151	2152	1548	2759	151	2152	1548	2759	151	5	8	92	151	323	224	438	151	2152	1548	2759	151	13500	13500	13500	151	0.0000	no	no	1696	64.6	1696	60.5
11	23570000	2319	1564	3678	151	2319	1564	3678	151	2319	1564	3678	151	5	8	92	151	339	224	438	151	2319	1564	3678	151	13500	13500	13500	151	0.0000	no	no	1696	64.6	1696	60.5
11	23571000	2668	1564	3678	151	2699	1564	3678	151	2699	1564	3678	151	5	8	92	151	340	224	438	151	2699	1564	3678	151	13500	13500	13500	151	0.0000	no	no	1426	44.1	1426	38.7
11	23572000	3454	1772	3759	151	3454	1772	3759	151	3454	1772	3759	151	5	8	92	151	344	224	438	151	3454	1772	3759	151	13500	13500	13500	151	0.0000	no	no	1426	44.1	1426	38.7
11	23573000	3887	3080	3920	151	3887	3080	3920	151	3887	3080	3920	151	5	8	92	151	343	224	438	151	3887	3080	3920	151	13500	13500	13500	151	0.0000	no	no	1426	44.1	1426	38.7
11	23574000	4000	4000	4000	151	4000	4000	4000	151	4000	4000	4000	151	5	8	92	151	339	285	390	151	4000	4000	4000	151	13500	13500	13500	151	0.0000	no	no	3734	96.3	3734	96.2
11	23575000	4000	4000	4000	151	4000	4000	4000	151	4000	4000	4000	151	5	8	92	151	339	285	390	151	4000	4000	4000	151	13500	13500	13500	151	0.0000	no	no	1655	61.5	1655	57.2
11	23576000	4371	4764	12736	151	4377	4764	12736	151	4377	4764	12736	151	5	8	92	151	340	285	390	151	4377	4764	12736	151	13500	13500	13500	151	0.0000	no	no	2990	93.3	2990	92.9
11	23577000	5007	4764	12736	151	5007	4764	12736	151	5007	4764	12736	151	5	8	92	151	340	285	390	151	5007	4764	12736	151	13500	13500	13500	151	0.0000	no	no	2990	93.3	2990	92.9
11	23578000	4440	3161	11973	151	5070	4764	12736	151	5070	4764	12736	151	5	8	92	151	339	216	384	151	5070	4764	12736	151	13500	13500	13500	151	0.0000	no	no	3327	94.9	3327	94.7
11	23579000	3748	3080	3920	151	12556	4764	12736	151	12556	4764	12736	151	5	8	92	151	339	216	384	151	12556	4764	12736	151	13500	13500	13500	151	0.0000	no	no	1529	52.3	1529	47.4
11	23580000	11613	4764	12736	151	11613	4764	12736	151	11613	4764	12736	151	5	8	92	151	337	216	384	151	11613	4764	12736	151	13500	13500	13500	151	0.0000	no	no	6827	100.0	6827	100.0
11	23581000	5288	3161	11973	151	5288	3161	11973	151	5288	3161	11973	151	19	8	92	151	340	285	390	151	5288	3161	11973	151	13500	13500	13500	151	0.0000	no	no	6827	100.0	6827	100.0
11	23582000	13374	13500	13500	151	13374	13500	13500	151	13374	13500	13500	151	19	8	92	151	340	285	390	151	13374	13500	13500	151	13500	13500	13500	151	0.0000	no	no	2429	87.9	2429	86.5
11	23583000	4834	2241	11209	151	4834	2241	11209	151	4834	2241	11209	151	2230	136	2541	151	339	216	384	151	4834	2241	11209	151	13500	13500	13500	151	0.0000	no	no	1378	39.9	1378	34.3
11	23584000	2805	1772	3759	151	2805	1772	3759	151	2805	1772	3759	151	2234	452	2863	151	340	216	384	151	2805	1772	3759	151	13500	13500	13500	151	0.0000	no	no	1743	67.1	1743	63.2
11	23585000	2668	1772	3759	151	2668	1772	3759	151	2668	1772	3759	151	2353	452	2863	151	339	216	384	151	2668	1772	3759	151	13500	13500	13500	151	0.0000	no	no	1743	67.1	1743	63.2
11	23586000	2481	1564	3678	151	2483	1564	3678	151	2483	1564	3678	151	2376	1471	3546	151	339	216	384	151	2483	1564	3678	151	13500	13500	13500	151	0.0000	no	no	1622	58.9	1622	54.5
11	23587000	2404	1564	3678	151	2404	1564	3678	151	2404	1564	3678	151	2302	1471	3546	151	339	216	384	151	2404	1564	3678	151	13500	13500	13500	151	0.0000	no	no	1622	58.9	1622	54.5
11	23588000	2584	1564	3678	151	2705	1564	3678	151	2705	1564	3678	151	2370	1103	3386	151	340	285	390	151	2705	1564	3678	151	13500	13500	13500	151	0.0000	no	no	1575	55.7	1575	51.0
11	23589000	3755	2850	3900	151	3755	2850	3900	151	3755	2850	3900	151	3648	2750	3800	151	340	285	390	151	3755	2850	3900	151	13500	13500	13500	151	0.0000	no	no	1564	54.9	1564	50.2
11	23590000	3977	3080	3920	151	3977	3080	3920	151	3977	3080	3920	151	3832	2980	3820	151	341	216	384	151	3977	3080	3920	151	13500	13500	13500	151	0.0000	no	no	1531	52.5	1531	47.6
11	23591000	4331	3161	11973	151	4331	3161	11973	151	4331	3161	11973	151	4231	3068	11804	151	341	216	384	151	4331	3161	11973	151	13500	13500	13500	151	0.0000	no	no	1531	52.5	1531	47.6
11	23592000	9474	4764	12736	151	9474	4764	12736	151	9474	4764	12736	151	9374	3988	12568	151	341	216	384	151	9474	4764	12736	151	13500	13500	13500	151	0.0000	no	no	1531	52.5	1531	47.6
11	23593000	13060	4764	12736	151	13060	4764	12736	151	13060	4764	12736	151	12960	3988	12568	151	341	216	384	151	13060	4764	12736	151	13500	13500	13500	151	0.0000	no	no	1769	68.4	1769	64.5
11	23594000	8699	4764	12736	151	8699	4764	12736	151	8699	4764	12736	151	8599	3988	12568	151	327	124	376	151	8699	4764	12736	151	13500	13500	13500	151	0.0000	no	no	1769	68.4	1769	64.5
11	23595000	7768	4764	12736	151	7768	4764	12736	151	7768	4764	12736	151	7668	3988	12568	151	328	124	376	151	7768	4764	12736	151	13500	13500	13500	151	0.0000	no	no	2447	88.1	2447	86.7
11	23596000	7265	4764	12736	151	7265	4764	12736	151	7265	4764	12736	151	7165	3988	12568	151	330	124	376	151	7265	4764	12736	151	13500	13500	13500	151	0.0000	no	no	2207	83.4	2207	81.7
11	23597000	7586	4764	12736	151	7586	4764	12736	151	7586	4764	12736	151	7486	3988	12568	151	344	285	390	151	7586	4764	12736	151	13500	13500	13500	151	0.0000	no	no	2741	91.3	2741	90.8
11	23598000	6937	4764	12736	151	6937	4764	12736	151	6937	4764	12736	151	6837	3988	12568	151	344	285	390	151	6937	4764	12736	151	13500	13500	13500	151	0.0000	no	no	2963	93.0	2963	92.7
11	23599000	4126	3100	5420	151	4126	3100	5420	151	4126	3100	5420	151	4026	3008	5252	151	344	285	390	151	4126	3100	5420	151	13500	13500	13500	151	0.0000	no	no	2963	93.0	2963	92.7
11	23600000	3610	2161	3839	151	3610	2161	3839	151	3610	2161	3839	151	3510	1954	3720	151	344	285	390	151	3610	2161	3839	151	13500	13500	13500	151	0.0000	no	no	2963	93.0	2963	92.7
11	23601000	3515	2161	3839	151	3515	2161	3839	151	3515	2161	3839	151	3415	1954	3720	151	349	293	441	151	3515	2161	3839	151	13500	13500	13500	151	0.0000	no	no	2963	93.0	2963	92.7
11	23602000	3576	3080	3920	151	3576	3080	3920	151	3576	3080	3920	151	3476	2980	3820	151	349	293	441	151	3576	3080	3920	151	13500	13500	13500	151	0.0000	no	no	2963	93.0	2963	92.7
11	23603000	3556	3080	3920	151	3556	3080	3920	151	3556	3080	3920	151	3456	2980	3820	151	349	293	441	151	3556	3080	3920	151	13500	13500	13500	151	0.0000	no	no	2963	93.0	2963	92.7
11	23604000	3192	1380	3598	151	3192	1380	3598	151	3192	1380	3598	151	2984	1287	3466	151	349	293	441	151	3192	1380	3598	151	13500	13500	13500	151	0.0000	no	no	2963	93.0	2963	92.7
11	23605000	2862	1380	3598	151	2862	1380	3598	151	2862	1380	3598	151	2677	1287	3466	151	349	293	441	151	2862	1380	3598	151	13500	13500	13500	151	0.0000	no	no	2670	90.6	2670	89.9
11	23606000	2766	1380	3598	151	2766	1380	3598	151	2766	1380	3598	151	2634	1287	3466	151	354	316	442	151	2766	1380	3598	151	13500	13500	13500	151	0.0000	no	no	2670	90.6	2670	89.9
11	23607000	2007	1364	2678	151	2007	1364	2678	151	2007	1364	2678	151	1764	1225	2526	151	354	316	442	151	2007	1364	2678	151	13500	13500	13500	151	0.0000	no	no	2670	90.6	2670	89.9
11	23608000	1854	1364	2678	151	1854	1364	2678	151	1854	1364	2678	151	1640	1225	2526	151	359	293	441	151	1854	1364	2678	151	13500	13500	13500	151	0.0000	no	no	2670	90.6	2670	89.9
11	23609000	1767	1364	2678	151	1767	1364	2678	151	1767	1364	2678	151	1610	1271	2546	151	358	293	441	151	1767	1364	2678	151	13500	13500	13500	151	0.0000	no	no	1581	56.1	1581	51.5
11	23610000	1732	1364	2678	151	1732	1364	2678	151	1732	1364	2678	151	1575	1271	2546	151	358	293	441	151	1732	1364	2678	151	13500	13500	13500	151	0.0000	no	no	1581	56.1	1581	51.5
11	23611000	1723	1364	2678	151	1723	1364	2678	151	1723	1364	2678	151	1548	1259	1957	151	355	224	438	151	1723	1364	2678	151	13500	13500	13500	151	0.0000	no	no	1581	56.1	1581	51.5
11	23612000	1690	1364	2678	151	1690	1364	2678	151	1690	1364	2678	151	1534	1259	1957	151	341	224	438	151	1690	1364	2678	151	13500	13500	13500	151	0.0000	no	no	1441	45.4	1441	40.0
11	23613000	1648	1348	1928	151	1648	1348	1928	151	1648	1348	1928	151	1513	1205	1818	151	341	224	438	151	1648	1348	1928	151	13500	13500	13500	151	0.0000	no	no	1441	45.4	1441	40.0
11	23614000	1618	1348	1928	151	1618	1348	1928	151	1618	1348	1928	151	1460	1021	1793	151	339	224	438	151	1618	1348	1928	151	13500	13500	13500	151	0.0000	no	no	1441	45.4	1441	40.0
11	23615000	1474	980	1879	151	1474	980	1879	151	1474	980	1879	151	1181	647	1581	151	336	224	438	151	1474	980	1879	151	13500	13500	13500	151	0.0115	no	no	1441	45.4	1441	40.0
11	23616000	1412	980	1879	151	1412	980	1879	151	1412	980	1879	151	955	644	1512	151	325	193	382	151	1412	980	1879	151	13500	13500	13500	151	0.0115	no	no	1441	45.4	1441	40.0
11	23617000	1487	1013	3437	151	1487	1013	3437	151	1487	1013	3437	151	842	638	1374	151	324	193	382	151	1487	1013	3437	151	13500	13500	13500	151	0.0000	no	no	1729	66.4	1729	62.4
11	23618000	1417	980	1879	151	1420	980	1879	151	1420	980	1879	151	870	644	1512	151	327	193	382	151	1420	980	1879	151	13500	13500	13500	151	0.0115	no	no	1729	66.4	1729	62.4
11	23619000	1415	980	1879	151	1415	980	1879	151	1415	980	1879	151	826	644	1512	151	314	124	376	151	1415	980	1879	151	13500	13500	13500	151	0.0115	no	no	1729	66.4	1729	62.4
11	23620000	1397	980	1879	151	1404	980	1879	151	1397	980	1879	151	835	644	1512	151	311	124	376	151	1404	980	1879	151	13500	13500	13500	151	0.0115	no	no	1729	66.4	1729	62.4
11	23621000	1417	980	1879	151	1421	980	1879	151	1417	980	1879	151	796	644	1512	151	310	124	376	151	1421	980	1879	151	13500	13500	13500	151	0.0115	no	no	1729	66.4	1729	62.4
11	23622000	1492	980	1879	151	1493	980	1879	151	1492	980	1879	151	767	638	1374	151	310	124	376	151	1493	980	1879	151	13500	13500	13500	151	0.0115	no	no	1729	66.4	1729	62.4
11	23623000	1643	996	2518	151	1646	996	2518	151	1643	996	2518	151	768	530	1479	151	312	132	434	151	1646	996	2518	151	13500	13500	13500	151	0.0000	no	no	1729	66.4	1729	62.4
11	23624000	1842	1196	3518	151	1843	1196	3518	151	1842	1196	3518	151	759	535	1694	151	305	126	398	151	1843	1196	3518	151	13500	13500	13500	151	0.0000	no	no	1729	66.4	1729	62.4
11	23625000	1764	1180	2598	151	1764	1180	2598	151	1764	1180	2598	151	818	535	1694	151	306	126	398	151	1764	1180	2598	151	13500	13500	13500	151	0.0000	no	no	1447	45.8	1447	40.5
11	23626000	1848	1364	2678	151	1848	1364	2678	151	1848	1364	2678	151	745	526	1295	151	306	126	398	151	1848	1364	2678	151	13500	13500	13500	151	0.0000	no	no	1447	45.8	1447	40.5
11	23627000	1911	1380	3598	151	1911	1380	3598	151	1911	1380	3598	151	742	526	1295	151	305	132	434	151	1911	1380	3598	151	13500	13500	13500	151	0.0000	no	no	2557	89.5	2557	88.7
11	23628000	1891	1334	3578	151	1894	1334	3578	151	1891	1334	3578	151	843	535	1694	151	301	124	376	151	1894	1334	3578	151	13500	13500	13500	151	0.0000	no	no	2557	89.5	2557	88.7
11	23629000	2019	1368	2908	151	2019	1368	2908	151	2019	1368	2908	151	1717	1087	2466	151	298	124	376	151	2019	1368	2908	151	13500	13500	13500	151	0.0000	no	no	2557	89.5	2557	88.7
11	23630000	1985	1368	2908	151	2003	1368	2908	151	1985	1368	2908	151	1786	1087	2466	151	298	124	376	151	2003	1368	2908	151	13500	13500	13500	151	0.0000	no	no	2557	89.5	2557	88.7
11	23631000	1807	1368	2908	151	1834	1368	2908	151	1807	1368	2908	151	1681	1087	2466	151	309	132	434	151	1834	1368	2908	151	13500	13500	13500	151	0.0000	no	no	1653	61.3	1653	57.0
11	23632000	1736	1180	2598	151	1821	1368	2908	151	1736	1180	2598	151	1670	1091	2696	151	317	140	480	151	1821	1368	2908	151	13500	13500	13500	151	0.0000	no	no	1653	61.3	1653	57.0
11	23633000	1706	1134	2578	151	1725	1180	2598	151	1706	1134	2578	151	1606	1087	2466	151	319	140	480	151	1725	1180	2598	151	13500	13500	13500	151	0.0000	no	no	1522	51.8	1522	46.9
11	23634000	1625	813	2437	151	1678	1134	2578	151	1628	813	2437	151	1493	845	1903	151	343	152	549	151	1681	1134	2578	151	13500	13500	13500	151	0.0115	no	no	1522	51.8	1522	46.9
11	23635000	1570	980	1879	151	1595	980	1879	151	1570	980	1879	151	1367	654	1739	151	322	140	480	151	1595	980	1879	151	13500	13500	13500	151	0.0115	no	no	1522	51.8	1522	46.9
11	23636000	1543	980	1879	151	1561	980	1879	151	1543	980	1879	151	1354	654	1739	151	322	140	480	151	1561	980	1879	151	13500	13500	13500	151	0.0115	no	no	1522	51.8	1522	46.9
11	23637000	1561	996	2518	151	1603	996	2518	151	1561	996	2518	151	1387	664	2265	151	344	209	483	151	1603	996	2518	151	13500	13500	13500	151	0.0000	no	no	1522	51.8	1522	46.9
11	23638000	1759	1013	3437	151	1790	1013	3437	151	1759	1013	3437	151	1532	919	3305	151	347	209	483	151	1790	1013	3437	151	13500	13500	13500	151	0.0000	no	no	1481	48.5	1481	43.4
11	23639000	1393	813	2437	151	1483	813	2437	151	1393	813	2437	151	1346	664	2265	151	348	209	483	151	1483	813	2437	151	13500	13500	13500	151	0.0115	no	no	1481	48.5	1481	43.4
11	23640000	969	796	1855	151	1152	800	1924	151	969	796	1855	151	1046	657	1873	151	349	232	484	151	1152	800	1924	151	13500	13500	13500	151	0.0636	no	no	1481	48.5	1481	43.4
11	23641000	878	748	1252	151	1013	796	1855	151	878	748	1252	151	909	654	1739	151	355	232	484	151	1013	796	1855	151	13500	13500	13500	151	0.1011	no	no	1481	48.5	1481	43.4
11	23642000	875	752	1298	151	1001	796	1855	151	875	752	1298	151	888	654	1739	151	356	232	484	151	1001	796	1855	151	13500	13500	13500	151	0.1043	no	no	1481	48.5	1481	43.4
11	23643000	876	764	1436	151	975	780	1620	151	876	764	1436	151	862	638	1374	151	357	232	484	151	975	780	1620	151	13500	13500	13500	151	0.1071	no	no	1481	48.5	1481	43.4
11	23644000	866	764	1436	151	962	780	1620	151	866	764	1436	151	854	644	1512	151	357	232	484	151	962	780	1620	151	13500	13500	13500	151	0.1071	no	no	1481	48.5	1481	43.4
11	23645000	885	780	1620	151	956	784	1666	151	885	780	1620	151	815	638	1374	151	355	232	484	151	956	784	1666	151	13500	13500	13500	151	0.0949	no	no	1481	48.5	1481	43.4
11	23646000	893	768	1482	151	937	784	1666	151	893	768	1482	151	746	628	1144	151	358	232	484	151	937	784	1666	151	13500	13500	13500	151	0.1058	no	no	1481	48.5	1481	43.4
11	23647000	831	748	1252	151	884	764	1436	151	831	748	1252	151	738	628	1144	151	358	232	484	151	884	764	1436	151	13500	13500	13500	151	0.1011	no	no	1481	48.5	1481	43.4
11	23648000	815	748	1252	151	876	764	1436	151	815	748	1252	151	734	628	1144	151	358	232	484	151	876	764	1436	151	13500	13500	13500	151	0.1011	no	no	1481	48.5	1481	43.4
11	23649000	811	748	1252	151	867	752	1298	151	811	748	1252	151	716	622	1006	151	356	232	484	151	867	752	1298	151	13500	13500	13500	151	0.1011	no	no	1556	54.3	1556	49.6
11	23650000	841	780	1620	151	903	780	1620	151	841	780	1620	151	724	630	1190	151	354	232	484	151	903	780	1620	151	13500	13500	13500	151	0.0949	no	no	1556	54.3	1556	49.6
11	23651000	805	752	1298	151	862	764	1436	151	806	752	1298	151	714	628	1144	151	355	232	484	151	862	764	1436	151	13500	13500	13500	151	0.1043	no	no	1556	54.3	1556	49.6
11	23652000	789	748	1252	151	856	764	1436	151	790	748	1252	151	710	591	1136	151	354	232	484	151	856	764	1436	151	13500	13500	13500	151	0.1011	no	no	1556	54.3	1556	49.6
11	23653000	774	720	930	151	847	752	1298	151	775	720	930	151	710	522	1112	151	351	232	484	151	847	752	1298	151	13500	13500	13500	151	0.0450	no	no	1556	54.3	1556	49.6
11	23654000	763	716	884	151	826	736	1114	151	764	716	884	151	700	519	974	151	351	232	484	151	826	736	1114	151	13500	13500	13500	151	0.0318	no	no	1556	54.3	1556	49.6
11	23655000	763	716	884	151	854	756	1344	151	763	716	884	151	728	524	1204	151	326	134	446	151	854	756	1344	151	13500	13500	13500	151	0.0318	no	no	1436	44.9	1436	39.6
11	23656000	774	720	930	151	867	768	1482	151	774	720	930	151	729	524	1204	151	321	132	434	151	867	768	1482	151	13500	13500	13500	151	0.0450	no	no	1436	44.9	1436	39.6
11	23657000	788	764	1436	151	882	780	1620	151	804	764	1436	151	723	513	1200	151	339	168	682	151	891	780	1620	151	13500	13500	13500	151	0.1071	no	no	1436	44.9	1436	39.6
11	23658000	785	764	1436	151	870	764	1436	151	802	764	1436	151	712	511	1108	151	332	168	682	151	879	768	1482	151	13500	13500	13500	151	0.1071	no	no	1436	44.9	1436	39.6
11	23659000	807	752	1298	151	895	768	1482	151	834	764	1436	151	726	515	1292	151	335	176	847	151	911	780	1620	151	13500	13500	13500	151	0.1071	no	no	1436	44.9	1436	39.6
11	23660000	803	748	1252	151	928	784	1666	151	828	764	1436	151	737	361	1427	151	330	176	847	151	933	784	1666	151	13500	13500	13500	151	0.1071	no	no	1436	44.9	1436	39.6
11	23661000	797	748	1252	151	915	780	1620	151	827	764	1436	151	732	361	1427	151	326	178	893	151	923	780	1620	151	13500	13500	13500	151	0.1071	no	no	1436	44.9	1436	39.6
11	23662000	823	764	1436	151	936	780	1620	151	826	764	1436	151	741	355	1289	151	277	132	434	151	937	780	1620	151	13500	13500	13500	151	0.1071	no	no	1436	44.9	1436	39.6
11	23663000	959	796	1855	151	1090	796	1855	151	962	796	1855	151	812	361	1427	151	273	132	434	151	1091	796	1855	151	13500	13500	13500	151	0.0636	no	no	1436	44.9	1436	39.6
11	23664000	934	780	1620	151	1062	780	1620	151	937	780	1620	151	826	361	1427	151	266	132	434	151	1064	780	1620	151	13500	13500	13500	151	0.0949	no	no	1436	44.9	1436	39.6
11	23665000	930	764	1436	151	1052	780	1620	151	930	764	1436	151	836	361	1427	151	256	126	398	151	1052	780	1620	151	13500	13500	13500	151	0.1071	no	no	1436	44.9	1436	39.6
11	23666000	979	780	1620	151	1088	780	1620	151	979	780	1620	151	886	410	1437	151	253	124	376	151	1088	780	1620	151	13500	13500	13500	151	0.0949	no	no	1436	44.9	1436	39.6
11	23667000	1015	768	1482	151	1219	796	1855	151	1015	768	1482	151	1038	654	1739	151	251	126	398	151	1219	796	1855	151	13500	13500	13500	151	0.1058	no	no	1548	53.7	1548	48.9
11	23668000	975	764	1436	151	1194	784	1666	151	975	764	1436	151	1011	507	1471	151	253	132	434	151	1194	784	1666	151	13500	13500	13500	151	0.1071	no	no	1548	53.7	1548	48.9
11	23669000	938	764	1436	151	1242	796	1855	151	938	764	1436	151	1078	581	1715	151	257	132	434	151	1242	796	1855	151	13500	13500	13500	151	0.1071	no	no	1548	53.7	1548	48.9
11	23670000	907	764	1436	151	1200	780	1620	151	907	764	1436	151	1044	576	1495	151	256	132	434	151	1200	780	1620	151	13500	13500	13500	151	0.1071	no	no	1548	53.7	1548	48.9
11	23671000	901	768	1482	151	1223	780	1620	151	901	768	1482	151	1085	507	1471	151	261	132	434	151	1223	780	1620	151	13500	13500	13500	151	0.1058	no	no	1548	53.7	1548	48.9
11	23672000	929	780	1620	151	1425	796	1855	151	929	780	1620	151	1296	654	1739	151	257	132	434	151	1425	796	1855	151	13500	13500	13500	151	0.0949	no	no	1548	53.7	1548	48.9
11	23673000	1424	813	2437	151	1728	1180	2598	151	1424	813	2437	151	1619	1087	2466	151	257	132	434	151	1728	1180	2598	151	13500	13500	13500	151	0.0115	no	no	803	2.7	803	1.5
11	23674000	1785	1180	2598	151	1797	1180	2598	151	1785	1180	2598	151	512	210	1614	151	255	132	434	151	1797	1180	2598	151	13500	13500	13500	151	0.0000	no	no	748	1.5	748	0.7
11	23675000	1803	1180	2598	151	1805	1180	2598	151	1803	1180	2598	151	451	210	1614	151	254	132	434	151	1805	1180	2598	151	13500	13500	13500	151	0.0000	no	no	748	1.5	748	0.7
11	23676000	2113	1334	3578	151	2113	1334	3578	151	2113	1334	3578	151	204	176	847	151	240	124	376	151	2113	1334	3578	151	13500	13500	13500	151	0.0000	no	no	1337	36.4	1337	30.6
11	23677000	2199	1334	3578	151	2199	1334	3578	151	2199	1334	3578	151	173	168	682	151	242	132	434	151	2199	1334	3578	151	13500	13500	13500	151	0.0000	no	no	1573	55.5	1573	50.8
11	23678000	1757	1180	2598	151	1757	1180	2598	151	1757	1180	2598	151	155	168	682	151	239	124	376	151	1757	1180	2598	151	13500	13500	13500	151	0.0000	no	no	1573	55.5	1573	50.8
11	23679000	1766	1180	2598	151	1766	1180	2598	151	1766	1180	2598	151	110	8	92	151	241	124	376	151	1766	1180	2598	151	13500	13500	13500	151	0.0000	no	no	1573	55.5	1573	50.8
11	23680000	1693	1180	2598	151	1693	1180	2598	151	1693	1180	2598	151	96	8	92	151	228	124	376	151	1693	1180	2598	151	13500	13500	13500	151	0.0000	no	no	1829	71.3	1829	67.6
11	23681000	1703	1180	2598	151	1703	1180	2598	151	1703	1180	2598	151	96	8	92	151	226	126	398	151	1703	1180	2598	151	13500	13500	13500	151	0.0000	no	no	1620	58.9	1620	54.4
11	23682000	1525	1164	1904	151	1525	1164	1904	151	1525	1164	1904	151	96	8	92	151	236	115	467	151	1525	1164	1904	151	13500	13500	13500	151	0.0000	no	no	1163	22.9	1163	16.8
11	23683000	1491	1164	1904	151	1491	1164	1904	151	1491	1164	1904	151	96	8	92	151	236	115	467	151	1491	1164	1904	151	13500	13500	13500	151	0.0000	no	no	1163	22.9	1163	16.8
11	23684000	1481	1164	1904	151	1503	1164	1904	151	1481	1164	1904	151	96	8	92	151	230	115	467	151	1503	1164	1904	151	13500	13500	13500	151	0.0000	no	no	1163	22.9	1163	16.8
11	23685000	1485	1164	1904	151	1499	1164	1904	151	1485	1164	1904	151	96	8	92	151	220	103	396	151	1499	1164	1904	151	13500	13500	13500	151	0.0000	no	no	1163	22.9	1163	16.8
11	23686000	1524	1164	1904	151	1544	1164	1904	151	1524	1164	1904	151	96	8	92	151	200	40	430	151	1544	1164	1904	151	13500	13500	13500	151	0.0000	no	no	1894	73.9	1894	71.0
11	23687000	1545	1164	1904	151	1722	1180	2598	151	1545	1164	1904	151	96	8	92	151	192	29	334	151	1722	1180	2598	151	13500	13500	13500	151	0.0000	no	no	1894	73.9	1894	71.0
11	23688000	1479	1164	1904	151	2257	1564	3678	151	1479	1164	1904	151	96	8	92	151	181	28	322	151	2257	1564	3678	151	13500	13500	13500	151	0.0000	no	no	1367	39.0	1367	33.3
11	23689000	1387	1164	1904	151	2243	1564	3678	151	1387	1164	1904	151	96	8	92	151	174	28	322	151	2243	1564	3678	151	13500	13500	13500	151	0.0000	no	no	1367	39.0	1367	33.3
11	23690000	1274	968	1682	151	2346	1564	3678	151	1274	968	1682	151	96	8	92	151	162	24	276	151	2346	1564	3678	151	13500	13500	13500	151	0.0527	no	no	1367	39.0	1367	33.3
11	23691000	1323	984	1948	151	2078	1564	3678	151	1323	984	1948	151	96	8	92	151	158	24	276	151	2078	1564	3678	151	13500	13500	13500	151	0.0000	no	no	2648	90.4	2648	89.7
11	23692000	1257	964	1636	151	1962	1368	2908	151	1257	964	1636	151	96	8	92	151	158	24	276	151	1962	1368	2908	151	13500	13500	13500	151	0.0636	no	no	1959	76.1	1959	73.4
11	23693000	1272	980	1879	151	1863	1364	2678	151	1272	980	1879	151	96	8	92	151	158	24	276	151	1863	1364	2678	151	13500	13500	13500	151	0.0115	no	no	1959	76.1	1959	73.4
11	23694000	1301	980	1879	151	1798	1348	1928	151	1301	980	1879	151	96	8	92	151	158	24	276	151	1798	1348	1928	151	13500	13500	13500	151	0.0115	no	no	1254	29.8	1254	23.6
11	23695000	1414	984	1948	151	1817	1364	2678	151	1414	984	1948	151	96	8	92	151	160	24	276	151	1817	1364	2678	151	13500	13500	13500	151	0.0000	no	no	1813	70.6	1813	66.9
11	23696000	1710	1196	3518	151	1956	1380	3598	151	1710	1196	3518	151	96	8	92	151	162	24	276	151	1956	1380	3598	151	13500	13500	13500	151	0.0000	no	no	1375	39.7	1375	34.0
11	23697000	1466	1164	1904	151	1927	1380	3598	151	1466	1164	1904	151	96	8	92	151	159	24	276	151	1927	1380	3598	151	13500	13500	13500	151	0.0000	no	no	1375	39.7	1375	34.0
11	23698000	1517	1164	1904	151	1875	1380	3598	151	1517	1164	1904	151	96	8	92	151	158	24	276	151	1875	1380	3598	151	13500	13500	13500	151	0.0000	no	no	1375	39.7	1375	34.0
11	23699000	1574	1164	1904	151	1730	1348	1928	151	1574	1164	1904	151	100	100	100	151	163	24	276	151	1730	1348	1928	151	13500	13500	13500	151	0.0000	no	no	1375	39.7	1375	34.0
11	23700000	1543	1302	1922	151	1677	1348	1928	151	1543	1302	1922	151	100	100	100	151	163	24	276	151	1677	1348	1928	151	13500	13500	13500	151	0.0000	no	no	1375	39.7	1375	34.0
11	23701000	1578	1348	1928	151	1654	1348	1928	151	1578	1348	1928	151	100	100	100	151	163	24	276	151	1654	1348	1928	151	13500	13500	13500	151	0.0000	no	no	2131	81.7	2131	80.0
11	23702000	1600	1348	1928	151	1640	1348	1928	151	1600	1348	1928	151	100	100	100	151	163	24	276	151	1640	1348	1928	151	13500	13500	13500	151	0.0000	no	no	1375	39.7	1375	34.0
11	23703000	1583	1348	1928	151	1601	1348	1928	151	1583	1348	1928	151	100	100	100	151	165	24	276	151	1601	1348	1928	151	13500	13500	13500	151	0.0000	no	no	1375	39.7	1375	34.0
11	23704000	1627	1348	1928	151	1630	1348	1928	151	1627	1348	1928	151	100	100	100	151	166	24	276	151	1630	1348	1928	151	13500	13500	13500	151	0.0000	no	no	1028	14.0	1028	9.0
11	23705000	1636	1348	1928	151	1636	1348	1928	151	1636	1348	1928	151	100	100	100	151	166	24	276	151	1636	1348	1928	151	13500	13500	13500	151	0.0000	no	no	1028	14.0	1028	9.0
11	23706000	1644	1348	1928	151	1644	1348	1928	151	1644	1348	1928	151	100	100	100	151	165	24	276	151	1644	1348	1928	151	13500	13500	13500	151	0.0000	no	no	1028	14.0	1028	9.0
11	23707000	1652	1348	1928	151	1652	1348	1928	151	1652	1348	1928	151	100	100	100	151	180	34	390	151	1652	1348	1928	151	13500	13500	13500	151	0.0000	no	no	1542	53.3	1542	48.5
11	23708000	1688	1364	2678	151	1688	1364	2678	151	1688	1364	2678	151	100	100	100	151	188	34	390	151	1688	1364	2678	151	13500	13500	13500	151	0.0000	no	no	1542	53.3	1542	48.5
11	23709000	2072	1380	3598	151	2072	1380	3598	151	2072	1380	3598	151	100	100	100	151	157	24	276	151	2072	1380	3598	151	13500	13500	13500	151	0.0000	no	no	1914	74.6	1914	71.8
11	23710000	3519	1703	3739	151	3519	1703	3739	151	3519	1703	3739	151	100	100	100	151	144	24	276	151	3519	1703	3739	151	13500	13500	13500	151	0.0000	no	no	2461	88.3	2461	86.9
11	23711000	3479	1703	3739	151	3652	1979	3819	151	3652	1979	3819	151	100	100	100	151	142	24	276	151	3652	1979	3819	151	13500	13500	13500	151	0.0000	no	no	2461	88.3	2461	86.9
11	23712000	3848	3080	3920	151	3848	3080	3920	151	3848	3080	3920	151	100	100	100	151	143	24	276	151	3848	3080	3920	151	13500	13500	13500	151	0.0000	no	no	3879	96.8	3879	96.6
11	23713000	3934	3080	3920	151	3934	3080	3920	151	3934	3080	3920	151	118	120	330	151	142	24	276	151	3934	3080	3920	151	13500	13500	13500	151	0.0000	no	no	3879	96.8	3879	96.6
11	23714000	3801	2161	3839	151	3801	2161	3839	151	3801	2161	3839	151	118	120	330	151	138	24	276	151	3801	2161	3839	151	13500	13500	13500	151	0.0000	no	no	4645	98.9	4645	98.8
11	23715000	3742	2161	3839	151	3742	2161	3839	151	3742	2161	3839	151	118	120	330	151	137	24	276	151	3742	2161	3839	151	13500	13500	13500	151	0.0000	no	no	4645	98.9	4645	98.8
11	23716000	3552	2161	3839	151	3552	2161	3839	151	3552	2161	3839	151	118	120	330	151	137	24	276	151	3552	2161	3839	151	13500	13500	13500	151	0.0000	no	no	1580	56.0	1580	51.4
11	23717000	3275	1772	3759	151	3281	1772	3759	151	3281	1772	3759	151	118	120	330	151	137	24	276	151	3281	1772	3759	151	13500	13500	13500	151	0.0000	no	no	1580	56.0	1580	51.4
11	23718000	3412	1772	3759	151	3412	1772	3759	151	3412	1772	3759	151	118	120	330	151	136	24	276	151	3412	1772	3759	151	13500	13500	13500	151	0.0000	no	no	3027	93.5	3027	93.1
11	23719000	3815	3080	3920	151	3815	3080	3920	151	3815	3080	3920	151	118	120	330	151	136	24	276	151	3815	3080	3920	151	13500	13500	13500	151	0.0000	no	no	2811	91.9	2811	91.5
11	23720000	3801	3080	3920	151	3801	3080	3920	151	3801	3080	3920	151	118	120	330	151	135	24	276	151	3801	3080	3920	151	13500	13500	13500	151	0.0000	no	no	2811	91.9	2811	91.5
11	23721000	3603	1380	3598	151	3603	1380	3598	151	3603	1380	3598	151	118	120	330	151	134	24	276	151	3603	1380	3598	151	13500	13500	13500	151	0.0000	no	no	1497	49.8	1497	44.8
11	23722000	2534	1380	3598	151	2534	1380	3598	151	2534	1380	3598	151	118	120	330	151	133	24	276	151	2534	1380	3598	151	13500	13500	13500	151	0.0000	no	no	1497	49.8	1497	44.8
11	23723000	2740	1380	3598	151	2740	1380	3598	151	2740	1380	3598	151	118	120	330	151	132	24	276	151	2740	1380	3598	151	13500	13500	13500	151	0.0000	no	no	1463	47.1	1463	41.9
11	23724000	2715	1703	3739	151	2715	1703	3739	151	2715	1703	3739	151	118	120	330	151	133	24	276	151	2715	1703	3739	151	13500	13500	13500	151	0.0000	no	no	2344	86.6	2344	85.2
11	23725000	2305	1364	2678	151	2305	1364	2678	151	2305	1364	2678	151	118	120	330	151	134	24	276	151	2305	1364	2678	151	13500	13500	13500	151	0.0000	no	no	2344	86.6	2344	85.2
11	23726000	2234	1364	2678	151	2234	1364	2678	151	2234	1364	2678	151	118	120	330	151	136	24	276	151	2234	1364	2678	151	13500	13500	13500	151	0.0000	no	no	2344	86.6	2344	85.2
11	23727000	2267	1548	2759	151	2267	1548	2759	151	2267	1548	2759	151	112	120	330	151	137	24	276	151	2267	1548	2759	151	13500	13500	13500	151	0.0000	no	no	2005	77.6	2005	75.0
11	23728000	2134	1364	2678	151	2134	1364	2678	151	2134	1364	2678	151	112	120	330	151	136	24	276	151	2134	1364	2678	151	13500	13500	13500	151	0.0000	no	no	2005	77.6	2005	75.0
11	23729000	2117	1364	2678	151	2117	1364	2678	151	2117	1364	2678	151	112	120	330	151	135	24	276	151	2117	1364	2678	151	13500	13500	13500	151	0.0000	no	no	2005	77.6	2005	75.0
11	23730000	2801	1703	3739	151	2801	1703	3739	151	2801	1703	3739	151	112	120	330	151	134	24	276	151	2801	1703	3739	151	13500	13500	13500	151	0.0000	no	no	2005	77.6	2005	75.0
11	23731000	2036	1380	3598	151	2036	1380	3598	151	2036	1380	3598	151	0	0	0	151	133	24	276	151	2036	1380	3598	151	13500	13500	13500	151	0.0000	no	no	1268	30.8	1268	24.7
11	23732000	1720	1364	2678	151	1720	1364	2678	151	1720	1364	2678	151	0	0	0	151	135	24	276	151	1720	1364	2678	151	13500	13500	13500	151	0.0000	no	no	1268	30.8	1268	24.7
11	23733000	1703	1364	2678	151	1703	1364	2678	151	1703	1364	2678	151	0	0	0	151	133	24	276	151	1703	1364	2678	151	13500	13500	13500	151	0.0000	no	no	1268	30.8	1268	24.7
11	23734000	1600	1348	1928	151	1600	1348	1928	151	1600	1348	1928	151	0	0	0	151	128	24	276	151	1600	1348	1928	151	13500	13500	13500	151	0.0000	no	no	1268	30.8	1268	24.7
11	23735000	1615	1348	1928	151	1615	1348	1928	151	1615	1348	1928	151	0	0	0	151	132	24	276	151	1615	1348	1928	151	13500	13500	13500	151	0.0000	no	no	1268	30.8	1268	24.7
11	23736000	1572	1164	1904	151	1572	1164	1904	151	1572	1164	1904	151	0	0	0	151	136	24	276	151	1572	1164	1904	151	13500	13500	13500	151	0.0000	no	no	1268	30.8	1268	24.7
11	23737000	1585	1164	1904	151	1586	1164	1904	151	1586	1164	1904	151	0	0	0	151	135	24	276	151	1586	1164	1904	151	13500	13500	13500	151	0.0000	no	no	1301	33.5	1301	27.5
11	23738000	1598	1180	2598	151	1599	1180	2598	151	1599	1180	2598	151	0	0	0	151	137	24	276	151	1599	1180	2598	151	13500	13500	13500	151	0.0000	no	no	1301	33.5	1301	27.5
11	23739000	1527	1180	2598	151	1527	1180	2598	151	1527	1180	2598	151	0	0	0	151	137	24	276	151	1527	1180	2598	151	13500	13500	13500	151	0.0000	no	no	2241	84.0	2241	82.4
11	23740000	1474	1168	1973	151	1474	1168	1973	151	1474	1168	1973	151	0	0	0	151	135	24	276	151	1474	1168	1973	151	13500	13500	13500	151	0.0000	no	no	2241	84.0	2241	82.4
11	23741000	1394	1164	1904	151	1394	1164	1904	151	1394	1164	1904	151	0	0	0	151	131	24	276	151	1394	1164	1904	151	13500	13500	13500	151	0.0000	no	no	2241	84.0	2241	82.4
11	23742000	1364	1148	1652	151	1364	1148	1652	151	1364	1148	1652	151	100	100	100	151	135	24	276	151	1364	1148	1652	151	13500	13500	13500	151	0.0115	no	no	2241	84.0	2241	82.4
11	23743000	1362	1148	1652	151	1362	1148	1652	151	1362	1148	1652	151	100	100	100	151	138	26	299	151	1362	1148	1652	151	13500	13500	13500	151	0.0115	no	no	2241	84.0	2241	82.4
11	23744000	1379	1106	1694	151	1379	1106	1694	151	1379	1106	1694	151	100	100	100	151	136	26	299	151	1379	1106	1694	151	13500	13500	13500	151	0.0115	no	no	2241	84.0	2241	82.4
11	23745000	1366	1102	1648	151	1366	1102	1648	151	1366	1102	1648	151	100	100	100	151	142	32	368	151	1366	1102	1648	151	13500	13500	13500	151	0.0266	no	no	2241	84.0	2241	82.4
11	23746000	1396	1118	1898	151	1396	1118	1898	151	1396	1118	1898	151	100	100	100	151	130	24	276	151	1396	1118	1898	151	13500	13500	13500	151	0.0000	no	no	2241	84.0	2241	82.4
11	23747000	1445	1134	2578	151	1445	1134	2578	151	1445	1134	2578	151	100	100	100	151	127	24	276	151	1445	1134	2578	151	13500	13500	13500	151	0.0000	no	no	2241	84.0	2241	82.4
11	23748000	1468	1164	1904	151	1468	1164	1904	151	1468	1164	1904	151	100	100	100	151	126	24	276	151	1468	1164	1904	151	13500	13500	13500	151	0.0000	no	no	2184	82.9	2184	81.2
11	23749000	1468	1164	1904	151	1468	1164	1904	151	1468	1164	1904	151	100	100	100	151	123	24	276	151	1468	1164	1904	151	13500	13500	13500	151	0.0000	no	no	2005	77.6	2005	75.0
11	23750000	1485	1164	1904	151	1485	1164	1904	151	1485	1164	1904	151	100	100	100	151	115	24	276	151	1485	1164	1904	151	13500	13500	13500	151	0.0000	no	no	1361	38.5	1361	32.8
11	23751000	1526	1164	1904	151	1526	1164	1904	151	1526	1164	1904	151	100	100	100	151	107	24	276	151	1526	1164	1904	151	13500	13500	13500	151	0.0000	no	no	1361	38.5	1361	32.8
11	23752000	1639	1184	2828	151	1639	1184	2828	151	1639	1184	2828	151	100	100	100	151	107	24	276	151	1639	1184	2828	151	13500	13500	13500	151	0.0000	no	no	1361	38.5	1361	32.8
11	23753000	1660	1180	2598	151	1660	1180	2598	151	1660	1180	2598	151	100	100	100	151	104	24	276	151	1660	1180	2598	151	13500	13500	13500	151	0.0000	no	no	2498	88.8	2498	87.4
11	23754000	1725	1184	2828	151	1725	1184	2828	151	1725	1184	2828	151	100	100	100	151	103	24	276	151	1725	1184	2828	151	13500	13500	13500	151	0.0000	no	no	2498	88.8	2498	87.4
11	23755000	1774	1196	3518	151	1774	1196	3518	151	1774	1196	3518	151	100	100	100	151	103	24	276	151	1774	1196	3518	151	13500	13500	13500	151	0.0000	no	no	1442	45.5	1442	40.1
11	23756000	1744	1184	2828	151	1744	1184	2828	151	1744	1184	2828	151	100	100	100	151	100	24	276	151	1744	1184	2828	151	13500	13500	13500	151	0.0000	no	no	1442	45.5	1442	40.1
11	23757000	1752	1184	2828	151	1752	1184	2828	151	1752	1184	2828	151	100	100	100	151	96	24	276	151	1752	1184	2828	151	13500	13500	13500	151	0.0000	no	no	1442	45.5	1442	40.1
11	23758000	1659	1180	2598	151	1659	1180	2598	151	1659	1180	2598	151	100	100	100	151	95	24	276	151	1659	1180	2598	151	13500	13500	13500	151	0.0000	no	no	1442	45.5	1442	40.1
11	23759000	1632	1180	2598	151	1632	1180	2598	151	1632	1180	2598	151	100	100	100	151	78	16	184	151	1632	1180	2598	151	13500	13500	13500	151	0.0000	no	no	1442	45.5	1442	40.1
11	23760000	1641	1180	2598	151	1641	1180	2598	151	1641	1180	2598	151	100	100	100	151	78	16	184	151	1641	1180	2598	151	13500	13500	13500	151	0.0000	no	no	1442	45.5	1442	40.1
11	23761000	1764	1180	2598	151	1765	1180	2598	151	1765	1180	2598	151	100	100	100	151	75	16	184	151	1765	1180	2598	151	13500	13500	13500	151	0.0000	no	no	1442	45.5	1442	40.1
11	23762000	1896	1196	3518	151	1897	1196	3518	151	1897	1196	3518	151	100	100	100	151	78	18	207	151	1897	1196	3518	151	13500	13500	13500	151	0.0000	no	no	1442	45.5	1442	40.1
11	23763000	1988	1196	3518	151	1988	1196	3518	151	1988	1196	3518	151	100	100	100	151	78	18	207	151	1988	1196	3518	151	13500	13500	13500	151	0.0000	no	no	1442	45.5	1442	40.1
11	23764000	1656	1180	2598	151	1656	1180	2598	151	1656	1180	2598	151	100	100	100	151	81	18	207	151	1656	1180	2598	151	13500	13500	13500	151	0.0000	no	no	1442	45.5	1442	40.1
11	23765000	1537	1164	1904	151	1537	1164	1904	151	1537	1164	1904	151	100	100	100	151	80	18	207	151	1537	1164	1904	151	13500	13500	13500	151	0.0000	no	no	1442	45.5	1442	40.1
11	23766000	1509	1164	1904	151	1513	1164	1904	151	1513	1164	1904	151	100	100	100	151	79	18	207	151	1513	1164	1904	151	13500	13500	13500	151	0.0000	no	no	1442	45.5	1442	40.1
11	23767000	1493	1164	1904	151	1502	1164	1904	151	1502	1164	1904	151	100	100	100	151	72	16	184	151	1502	1164	1904	151	13500	13500	13500	151	0.0000	no	no	2485	88.6	2485	87.3
11	23768000	1503	1164	1904	151	1511	1164	1904	151	1511	1164	1904	151	100	100	100	151	70	16	184	151	1511	1164	1904	151	13500	13500	13500	151	0.0000	no	no	2485	88.6	2485	87.3
11	23769000	1580	1168	1973	151	1588	1168	1973	151	1588	1168	1973	151	100	100	100	151	62	16	184	151	1588	1168	1973	151	13500	13500	13500	151	0.0000	no	no	2485	88.6	2485	87.3
11	23770000	1575	1164	1904	151	1594	1168	1973	151	1594	1168	1973	151	100	100	100	151	60	16	184	151	1594	1168	1973	151	13500	13500	13500	151	0.0000	no	no	1440	45.3	1440	40.0
11	23771000	1545	1164	1904	151	1552	1164	1904	151	1552	1164	1904	151	100	100	100	151	60	16	184	151	1552	1164	1904	151	13500	13500	13500	151	0.0000	no	no	1440	45.3	1440	40.0
11	23772000	1640	1180	2598	151	1640	1180	2598	151	1640	1180	2598	151	100	100	100	151	60	16	184	151	1640	1180	2598	151	13500	13500	13500	151	0.0000	no	no	1440	45.3	1440	40.0
11	23773000	1648	1180	2598	151	1648	1180	2598	151	1648	1180	2598	151	100	100	100	151	60	16	184	151	1648	1180	2598	151	13500	13500	13500	151	0.0000	no	no	1440	45.3	1440	40.0
11	23774000	1736	1180	2598	151	1736	1180	2598	151	1736	1180	2598	151	100	100	100	151	61	16	184	151	1736	1180	2598	151	13500	13500	13500	151	0.0000	no	no	1440	45.3	1440	40.0
11	23775000	2077	1196	3518	151	2077	1196	3518	151	2077	1196	3518	151	100	100	100	151	57	16	184	151	2077	1196	3518	151	13500	13500	13500	151	0.0000	no	no	1440	45.3	1440	40.0
11	23776000	3559	1979	3819	151	3559	1979	3819	151	3559	1979	3819	151	100	100	100	151	57	16	184	151	3559	1979	3819	151	13500	13500	13500	151	0.0000	no	no	1440	45.3	1440	40.0
11	23777000	3428	2161	3839	151	3428	2161	3839	151	3428	2161	3839	151	100	100	100	151	58	16	184	151	3428	2161	3839	151	13500	13500	13500	151	0.0000	no	no	2620	90.1	2620	89.4
11	23778000	2917	1772	3759	151	2917	1772	3759	151	2917	1772	3759	151	100	100	100	151	57	16	184	151	2917	1772	3759	151	13500	13500	13500	151	0.0000	no	no	2620	90.1	2620	89.4
11	23779000	2600	1772	3759	151	2600	1772	3759	151	2600	1772	3759	151	100	100	100	151	56	16	184	151	2600	1772	3759	151	13500	13500	13500	151	0.0000	no	no	2620	90.1	2620	89.4
11	23780000	2413	1772	3759	151	2413	1772	3759	151	2413	1772	3759	151	100	100	100	151	56	16	184	151	2413	1772	3759	151	13500	13500	13500	151	0.0000	no	no	2504	88.9	2504	87.6
11	23781000	2303	1690	3049	151	2303	1690	3049	151	2303	1690	3049	151	143	120	330	151	56	16	184	151	2303	1690	3049	151	13500	13500	13500	151	0.0000	no	no	1282	31.9	1282	25.8
11	23782000	2113	1368	2908	151	2113	1368	2908	151	2113	1368	2908	151	143	120	330	151	48	10	115	151	2113	1368	2908	151	13500	13500	13500	151	0.0000	no	no	1282	31.9	1282	25.8
11	23783000	2444	1564	3678	151	2444	1564	3678	151	2444	1564	3678	151	143	120	330	151	48	10	115	151	2444	1564	3678	151	13500	13500	13500	151	0.0000	no	no	1282	31.9	1282	25.8
11	23784000	3404	2161	3839	151	3404	2161	3839	151	3404	2161	3839	151	143	120	330	151	48	8	92	151	3404	2161	3839	151	13500	13500	13500	151	0.0000	no	no	1738	66.9	1738	62.9
11	23785000	3371	3080	3920	151	3371	3080	3920	151	3371	3080	3920	151	142	120	330	151	48	8	92	151	3371	3080	3920	151	13500	13500	13500	151	0.0000	no	no	1738	66.9	1738	62.9
11	23786000	3351	2161	3839	151	3351	2161	3839	151	3351	2161	3839	151	139	120	330	151	48	8	92	151	3351	2161	3839	151	13500	13500	13500	151	0.0000	no	no	1738	66.9	1738	62.9
11	23787000	3411	3080	3920	151	3411	3080	3920	151	3411	3080	3920	151	139	120	330	151	48	8	92	151	3411	3080	3920	151	13500	13500	13500	151	0.0000	no	no	5044	99.3	5044	99.3
11	23788000	3609	3080	3920	151	3609	3080	3920	151	3609	3080	3920	151	139	120	330	151	48	8	92	151	3609	3080	3920	151	13500	13500	13500	151	0.0000	no	no	5044	99.3	5044	99.3
11	23789000	3818	3080	3920	151	3818	3080	3920	151	3818	3080	3920	151	139	120	330	151	48	8	92	151	3818	3080	3920	151	13500	13500	13500	151	0.0000	no	no	2804	91.9	2804	91.4
11	23790000	2742	1772	3759	151	2742	1772	3759	151	2742	1772	3759	151	139	120	330	151	48	8	92	151	2742	1772	3759	151	13500	13500	13500	151	0.0000	no	no	2804	91.9	2804	91.4
11	23791000	2307	1703	3739	151	2307	1703	3739	151	2307	1703	3739	151	112	116	284	151	48	8	92	151	2307	1703	3739	151	13500	13500	13500	151	0.0000	no	no	2804	91.9	2804	91.4
11	23792000	2049	1552	2989	151	2049	1552	2989	151	2049	1552	2989	151	112	116	284	151	48	8	92	151	2049	1552	2989	151	13500	13500	13500	151	0.0000	no	no	1643	60.7	1643	56.4
11	23793000	2004	1548	2759	151	2004	1548	2759	151	2004	1548	2759	151	112	116	284	151	48	8	92	151	2004	1548	2759	151	13500	13500	13500	151	0.0000	no	no	1643	60.7	1643	56.4
11	23794000	2085	1548	2759	151	2085	1548	2759	151	2085	1548	2759	151	112	116	284	151	48	8	92	151	2085	1548	2759	151	13500	13500	13500	151	0.0000	no	no	1714	65.6	1714	61.5
11	23795000	2360	1564	3678	151	2360	1564	3678	151	2360	1564	3678	151	111	116	284	151	48	8	92	151	2360	1564	3678	151	13500	13500	13500	151	0.0000	no	no	1714	65.6	1714	61.5
11	23796000	2384	1564	3678	151	2384	1564	3678	151	2384	1564	3678	151	111	116	284	151	48	8	92	151	2384	1564	3678	151	13500	13500	13500	151	0.0000	no	no	1714	65.6	1714	61.5
11	23797000	1949	1013	3437	151	1949	1013	3437	151	1949	1013	3437	151	111	116	284	151	48	8	92	151	1949	1013	3437	151	13500	13500	13500	151	0.0000	no	no	2563	89.6	2563	88.8
11	23798000	1301	938	1942	151	1325	938	1942	151	1317	938	1942	151	111	116	284	151	48	8	92	151	1326	938	1942	151	13500	13500	13500	151	0.0115	no	no	2563	89.6	2563	88.8
11	23799000	994	784	1666	151	1013	796	1855	151	1008	796	1855	151	105	104	146	151	48	8	92	151	1013	796	1855	151	13500	13500	13500	151	0.0636	no	no	936	8.3	936	5.0
11	23800000	934	748	1252	151	950	748	1252	151	936	748	1252	151	105	104	146	151	48	8	92	151	950	748	1252	151	13500	13500	13500	151	0.1011	no	no	936	8.3	936	5.0
11	23801000	924	732	1068	151	954	748	1252	151	925	732	1068	151	105	104	146	151	48	8	92	151	954	748	1252	151	13500	13500	13500	151	0.0765	no	no	936	8.3	936	5.0
11	23802000	955	748	1252	151	963	748	1252	151	955	748	1252	151	105	104	146	151	48	8	92	151	963	748	1252	151	13500	13500	13500	151	0.1011	no	no	936	8.3	936	5.0
11	23803000	978	902	1448	151	981	902	1448	151	978	902	1448	151	105	104	146	151	47	8	92	151	981	902	1448	151	13500	13500	13500	151	0.0997	no	no	936	8.3	936	5.0
11	23804000	1003	906	1494	151	1004	906	1494	151	1003	906	1494	151	105	104	146	151	47	8	92	151	1004	906	1494	151	13500	13500	13500	151	0.0949	no	no	936	8.3	936	5.0
11	23805000	982	764	1436	151	985	902	1448	151	982	764	1436	151	105	104	146	151	46	8	92	151	985	902	1448	151	13500	13500	13500	151	0.1071	no	no	936	8.3	936	5.0
11	23806000	971	764	1436	151	974	902	1448	151	971	764	1436	151	100	100	100	151	46	8	92	151	974	902	1448	151	13500	13500	13500	151	0.1071	no	no	936	8.3	936	5.0
11	23807000	983	902	1448	151	984	902	1448	151	983	902	1448	151	100	100	100	151	46	8	92	151	984	902	1448	151	13500	13500	13500	151	0.0997	no	no	936	8.3	936	5.0
11	23808000	996	902	1448	151	997	902	1448	151	996	902	1448	151	100	100	100	151	46	8	92	151	997	902	1448	151	13500	13500	13500	151	0.0997	no	no	936	8.3	936	5.0
11	23809000	1062	922	1678	151	1063	922	1678	151	1062	922	1678	151	100	100	100	151	46	8	92	151	1063	922	1678	151	13500	13500	13500	151	0.0636	no	no	936	8.3	936	5.0
11	23810000	1007	902	1448	151	1009	902	1448	151	1007	902	1448	151	100	100	100	151	46	8	92	151	1009	902	1448	151	13500	13500	13500	151	0.0997	no	no	1801	69.9	1801	66.2
11	23811000	1062	922	1678	151	1062	922	1678	151	1062	922	1678	151	100	100	100	151	46	8	92	151	1062	922	1678	151	13500	13500	13500	151	0.0636	no	no	1801	69.9	1801	66.2
11	23812000	1172	813	2437	151	1181	950	2498	151	1173	950	2498	151	100	100	100	151	46	8	92	151	1181	950	2498	151	13500	13500	13500	151	0.0000	no	no	1805	70.3	1805	66.6
11	23813000	1231	1000	2748	151	1248	1000	2748	151	1232	1000	2748	151	100	100	100	151	47	8	92	151	1248	1000	2748	151	13500	13500	13500	151	0.0000	no	no	1805	70.3	1805	66.6
11	23814000	1162	996	2518	151	1195	996	2518	151	1168	996	2518	151	100	100	100	151	47	8	92	151	1197	996	2518	151	13500	13500	13500	151	0.0000	no	no	1805	70.3	1805	66.6
11	23815000	1152	968	1682	151	1180	980	1879	151	1161	968	1682	151	100	100	100	151	47	8	92	151	1183	980	1879	151	13500	13500	13500	151	0.0527	no	no	1805	70.3	1805	66.6
11	23816000	1176	980	1879	151	1201	980	1879	151	1191	980	1879	151	100	100	100	151	46	8	92	151	1211	980	1879	151	13500	13500	13500	151	0.0115	no	no	1805	70.3	1805	66.6
11	23817000	1130	964	1636	151	1164	964	1636	151	1138	964	1636	151	100	100	100	151	46	8	92	151	1166	964	1636	151	13500	13500	13500	151	0.0636	no	no	1805	70.3	1805	66.6
11	23818000	1166	964	1636	151	1179	964	1636	151	1172	964	1636	151	100	100	100	151	47	8	92	151	1179	964	1636	151	13500	13500	13500	151	0.0636	no	no	1448	45.9	1448	40.6
11	23819000	1187	968	1682	151	1209	980	1879	151	1191	968	1682	151	100	100	100	151	47	8	92	151	1209	980	1879	151	13500	13500	13500	151	0.0527	no	no	1448	45.9	1448	40.6
11	23820000	1236	980	1879	151	1248	980	1879	151	1243	980	1879	151	100	100	100	151	47	8	92	151	1250	980	1879	151	13500	13500	13500	151	0.0115	no	no	1448	45.9	1448	40.6
11	23821000	1442	996	2518	151	1447	996	2518	151	1444	996	2518	151	100	100	100	151	48	8	92	151	1447	996	2518	151	13500	13500	13500	151	0.0000	no	no	2351	86.8	2351	85.3
11	23822000	1567	1122	1966	151	1568	1122	1966	151	1567	1122	1966	151	100	100	100	151	48	8	92	151	1568	1122	1966	151	13500	13500	13500	151	0.0000	no	no	1624	59.1	1624	54.7
11	23823000	1519	1164	1904	151	1535	1164	1904	151	1521	1164	1904	151	100	100	100	151	48	8	92	151	1535	1164	1904	151	13500	13500	13500	151	0.0000	no	no	4615	98.9	4615	98.8
11	23824000	1542	1164	1904	151	1561	1164	1904	151	1547	1164	1904	151	100	100	100	151	48	8	92	151	1561	1164	1904	151	13500	13500	13500	151	0.0000	no	no	4615	98.9	4615	98.8
11	23825000	1711	1134	2578	151	1712	1180	2598	151	1717	1180	2598	151	100	100	100	151	48	8	92	151	1718	1180	2598	151	13500	13500	13500	151	0.0000	no	no	4615	98.9	4615	98.8
11	23826000	1832	1180	2598	151	1832	1180	2598	151	1838	1180	2598	151	100	100	100	151	48	8	92	151	1838	1180	2598	151	13500	13500	13500	151	0.0000	no	no	1328	35.7	1328	29.8
11	23827000	2166	1150	3498	151	2174	1196	3518	151	2174	1196	3518	151	100	100	100	151	48	8	92	151	2174	1196	3518	151	13500	13500	13500	151	0.0000	no	no	1328	35.7	1328	29.8
11	23828000	3093	1772	3759	151	3093	1772	3759	151	3093	1772	3759	151	100	100	100	151	48	8	92	151	3093	1772	3759	151	13500	13500	13500	151	0.0000	no	no	2889	92.5	2889	92.1
11	23829000	3111	1703	3739	151	3111	1703	3739	151	3111	1703	3739	151	100	100	100	151	46	8	92	151	3111	1703	3739	151	13500	13500	13500	151	0.0000	no	no	2889	92.5	2889	92.1
11	23830000	3766	1796	10445	151	3766	1796	10445	151	3766	1796	10445	151	100	100	100	151	46	8	92	151	3766	1796	10445	151	13500	13500	13500	151	0.0000	no	no	3281	94.8	3281	94.5
11	23831000	3154	2161	3839	151	3154	2161	3839	151	3154	2161	3839	151	100	100	100	151	46	8	92	151	3154	2161	3839	151	13500	13500	13500	151	0.0000	no	no	3308	94.9	3308	94.6
11	23832000	2622	1380	3598	151	2622	1380	3598	151	2622	1380	3598	151	100	100	100	151	46	8	92	151	2622	1380	3598	151	13500	13500	13500	151	0.0000	no	no	1256	29.9	1256	23.7
11	23833000	2398	1380	3598	151	2398	1380	3598	151	2398	1380	3598	151	100	100	100	151	46	8	92	151	2398	1380	3598	151	13500	13500	13500	151	0.0000	no	no	1256	29.9	1256	23.7
11	23834000	2365	1334	3578	151	2365	1334	3578	151	2365	1334	3578	151	100	100	100	151	49	8	92	151	2365	1334	3578	151	13500	13500	13500	151	0.0000	no	no	1002	12.5	1406	36.8
11	23835000	2730	1564	3678	151	2730	1564	3678	151	2730	1564	3678	151	100	100	100	151	46	8	92	151	2730	1564	3678	151	13500	13500	13500	151	0.0000	no	no	1002	12.5	1406	36.8
11	23836000	3262	2161	3839	151	3262	2161	3839	151	3262	2161	3839	151	100	100	100	151	46	8	92	151	3262	2161	3839	151	13500	13500	13500	151	0.0000	no	no	3720	96.3	3720	96.1
11	23837000	3358	2850	3900	151	3358	2850	3900	151	3358	2850	3900	151	100	100	100	151	46	8	92	151	3358	2850	3900	151	13500	13500	13500	151	0.0000	no	no	3932	96.9	3932	96.8
11	23838000	3430	2850	3900	151	3430	2850	3900	151	3430	2850	3900	151	100	100	100	151	45	8	92	151	3430	2850	3900	151	13500	13500	13500	151	0.0000	no	no	3932	96.9	3932	96.8
11	23839000	3470	3080	3920	151	3470	3080	3920	151	3470	3080	3920	151	100	100	100	151	47	16	184	151	3470	3080	3920	151	13500	13500	13500	151	0.0000	no	no	3932	96.9	3932	96.8
11	23840000	3457	2161	3839	151	3457	2161	3839	151	3457	2161	3839	151	100	100	100	151	47	16	184	151	3457	2161	3839	151	13500	13500	13500	151	0.0000	no	no	3932	96.9	3932	96.8
11	23841000	3430	2161	3839	151	3430	2161	3839	151	3430	2161	3839	151	100	100	100	151	47	16	184	151	3430	2161	3839	151	13500	13500	13500	151	0.0000	no	no	3932	96.9	3932	96.8
11	23842000	3464	2850	3900	151	3464	2850	3900	151	3464	2850	3900	151	152	126	398	151	47	16	184	151	3464	2850	3900	151	13500	13500	13500	151	0.0000	no	no	1988	77.1	1988	74.4
11	23843000	3444	3080	3920	151	3444	3080	3920	151	3444	3080	3920	151	148	121	342	151	50	16	184	151	3444	3080	3920	151	13500	13500	13500	151	0.0000	no	no	1988	77.1	1988	74.4
11	23844000	3477	3080	3920	151	3477	3080	3920	151	3477	3080	3920	151	274	132	434	151	50	16	184	151	3477	3080	3920	151	13500	13500	13500	151	0.0000	no	no	1988	77.1	1988	74.4
11	23845000	3483	3080	3920	151	3483	3080	3920	151	3483	3080	3920	151	271	132	434	151	51	16	184	151	3483	3080	3920	151	13500	13500	13500	151	0.0000	no	no	1988	77.1	1988	74.4
11	23846000	3517	3080	3920	151	3517	3080	3920	151	3517	3080	3920	151	269	132	434	151	51	16	184	151	3517	3080	3920	151	13500	13500	13500	151	0.0000	no	no	1878	73.3	1878	70.4
11	23847000	3362	2161	3839	151	3362	2161	3839	151	3362	2161	3839	151	269	132	434	151	52	16	184	151	3362	2161	3839	151	13500	13500	13500	151	0.0000	no	no	1878	73.3	1878	70.4
11	23848000	3340	2161	3839	151	3340	2161	3839	151	3340	2161	3839	151	269	132	434	151	52	16	184	151	3340	2161	3839	151	13500	13500	13500	151	0.0000	no	no	1878	73.3	1878	70.4
11	23849000	2280	1013	3437	151	2284	1150	3498	151	2284	1150	3498	151	264	124	376	151	56	16	184	151	2284	1150	3498	151	13500	13500	13500	151	0.0000	no	no	2437	88.0	2437	86.6
11	23850000	1915	1013	3437	151	1915	1013	3437	151	1915	1013	3437	151	264	124	376	151	54	16	184	151	1915	1013	3437	151	13500	13500	13500	151	0.0000	no	no	2437	88.0	2437	86.6
11	23851000	1658	996	2518	151	1664	996	2518	151	1664	996	2518	151	258	124	376	151	54	16	184	151	1664	996	2518	151	13500	13500	13500	151	0.0000	no	no	2437	88.0	2437	86.6
11	23852000	1717	996	2518	151	1738	996	2518	151	1738	996	2518	151	260	124	376	151	68	22	253	151	1738	996	2518	151	13500	13500	13500	151	0.0000	no	no	2437	88.0	2437	86.6
11	23853000	1824	1138	2808	151	1830	1138	2808	151	1830	1138	2808	151	260	124	376	151	96	42	441	151	1830	1138	2808	151	13500	13500	13500	151	0.0000	no	no	1395	41.4	1395	35.8
11	23854000	1772	996	2518	151	1785	1134	2578	151	1785	1134	2578	151	241	124	376	151	96	42	441	151	1785	1134	2578	151	13500	13500	13500	151	0.0000	no	no	1395	41.4	1395	35.8
11	23855000	1626	996	2518	151	1687	996	2518	151	1687	996	2518	151	175	120	330	151	116	42	441	151	1687	996	2518	151	13500	13500	13500	151	0.0000	no	no	1395	41.4	1395	35.8
11	23856000	1458	980	1879	151	1564	980	1879	151	1564	980	1879	151	172	120	330	151	128	48	476	151	1564	980	1879	151	13500	13500	13500	151	0.0115	no	no	1395	41.4	1395	35.8
11	23857000	1432	980	1879	151	1564	980	1879	151	1564	980	1879	151	172	120	330	151	134	48	476	151	1564	980	1879	151	13500	13500	13500	151	0.0115	no	no	1395	41.4	1395	35.8
11	23858000	1442	984	1948	151	1615	1180	2598	151	1615	1180	2598	151	172	120	330	151	148	48	476	151	1615	1180	2598	151	13500	13500	13500	151	0.0000	no	no	752	1.6	752	0.8
11	23859000	1418	980	1879	151	1746	1196	3518	151	1738	1196	3518	151	172	120	330	151	179	48	476	151	1746	1196	3518	151	13500	13500	13500	151	0.0000	no	no	752	1.6	752	0.8
11	23860000	1481	980	1879	151	2660	1380	3598	151	2660	1380	3598	151	169	120	330	151	212	64	568	151	2660	1380	3598	151	13500	13500	13500	151	0.0000	no	no	2126	81.6	2126	79.9
11	23861000	1457	980	1879	151	2726	1564	3678	151	2726	1564	3678	151	168	120	330	151	232	64	568	151	2726	1564	3678	151	13500	13500	13500	151	0.0000	no	no	2126	81.6	2126	79.9
11	23862000	1570	996	2518	151	2218	1380	3598	151	2218	1380	3598	151	168	120	330	151	253	64	568	151	2218	1380	3598	151	13500	13500	13500	151	0.0000	no	no	912	7.2	912	4.1
11	23863000	1632	1180	2598	151	1949	1364	2678	151	1949	1364	2678	151	168	120	330	151	297	76	674	151	1949	1364	2678	151	13500	13500	13500	151	0.0000	no	no	912	7.2	912	4.1
11	23864000	1530	1180	2598	151	1854	1364	2678	151	1854	1364	2678	151	153	116	284	151	299	76	674	151	1854	1364	2678	151	13500	13500	13500	151	0.0000	no	no	1613	58.4	1613	53.9
11	23865000	1647	1134	2578	151	1902	1318	2658	151	1902	1318	2658	151	153	116	284	151	314	92	1015	151	1902	1318	2658	151	13500	13500	13500	151	0.0000	no	no	1613	58.4	1613	53.9
11	23866000	2647	829	3357	151	2714	1380	3598	151	2714	1380	3598	151	153	116	284	151	320	92	1015	151	2714	1380	3598	151	13500	13500	13500	151	0.0000	no	no	1613	58.4	1613	53.9
11	23867000	2930	1772	3759	151	2932	1979	3819	151	2932	1979	3819	151	155	116	284	151	319	92	1015	151	2932	1979	3819	151	13500	13500	13500	151	0.0000	no	no	1312	34.4	1312	28.4
11	23868000	3013	1772	3759	151	3013	1772	3759	151	3013	1772	3759	151	155	116	284	151	321	92	1015	151	3013	1772	3759	151	13500	13500	13500	151	0.0000	no	no	1053	15.5	1053	10.3
11	23869000	3059	1772	3759	151	3062	1772	3759	151	3062	1772	3759	151	155	116	284	151	327	92	1015	151	3062	1772	3759	151	13500	13500	13500	151	0.0000	no	no	1492	49.5	1492	44.4
11	23870000	1477	996	2518	151	1670	1180	2598	151	1661	1180	2598	151	155	116	284	151	529	118	1598	151	1671	1180	2598	151	13500	13500	13500	151	0.0000	no	no	1492	49.5	1492	44.4
11	23871000	1421	1164	1904	151	1477	1164	1904	151	1480	1164	1904	151	157	120	330	151	1250	118	1598	151	1484	1164	1904	151	13500	13500	13500	151	0.0000	no	no	2137	81.9	2137	80.2
11	23872000	1424	1164	1904	151	1445	1164	1904	151	1441	1164	1904	151	154	120	330	151	1270	883	1775	151	1445	1164	1904	151	13500	13500	13500	151	0.0000	no	no	1357	38.2	1357	32.4
11	23873000	1507	1164	1904	151	1520	1164	1904	151	1516	1164	1904	151	119	120	330	151	1335	883	1775	151	1520	1164	1904	151	13500	13500	13500	151	0.0000	no	no	1357	38.2	1357	32.4
11	23874000	1606	1168	1973	151	1608	1168	1973	151	1608	1168	1973	151	119	120	330	151	1367	891	1909	151	1608	1168	1973	151	13500	13500	13500	151	0.0000	no	no	1357	38.2	1357	32.4
11	23875000	1921	1184	2828	151	1921	1184	2828	151	1921	1184	2828	151	118	120	330	151	1590	1087	2466	151	1921	1184	2828	151	13500	13500	13500	151	0.0000	no	no	4172	97.4	4172	97.3
11	23876000	1844	1180	2598	151	1844	1180	2598	151	1844	1180	2598	151	118	120	330	151	1398	903	2386	151	1844	1180	2598	151	13500	13500	13500	151	0.0000	no	no	2105	80.2	2105	78.4
11	23877000	1709	1180	2598	151	1709	1180	2598	151	1709	1180	2598	151	118	120	330	151	1199	883	1775	151	1709	1180	2598	151	13500	13500	13500	151	0.0000	no	no	1289	32.5	1289	26.4
11	23878000	1672	1164	1904	151	1672	1164	1904	151	1672	1164	1904	151	118	120	330	151	892	210	1614	151	1672	1164	1904	151	13500	13500	13500	151	0.0000	no	no	1289	32.5	1289	26.4
11	23879000	1675	1168	1973	151	1675	1168	1973	151	1675	1168	1973	151	118	120	330	151	640	203	1468	151	1675	1168	1973	151	13500	13500	13500	151	0.0000	no	no	1289	32.5	1289	26.4
11	23880000	1650	1180	2598	151	1660	1180	2598	151	1650	1180	2598	151	118	120	330	151	433	200	1399	151	1660	1180	2598	151	13500	13500	13500	151	0.0000	no	no	1289	32.5	1289	26.4
11	23881000	1730	1184	2828	151	1730	1184	2828	151	1730	1184	2828	151	117	120	330	151	346	184	1031	151	1730	1184	2828	151	13500	13500	13500	151	0.0000	no	no	1289	32.5	1289	26.4
11	23882000	1718	1180	2598	151	1718	1180	2598	151	1718	1180	2598	151	117	120	330	151	239	84	831	151	1718	1180	2598	151	13500	13500	13500	151	0.0000	no	no	1289	32.5	1289	26.4
11	23883000	2225	1196	3518	151	2225	1196	3518	151	2225	1196	3518	151	117	120	330	151	227	78	697	151	2225	1196	3518	151	13500	13500	13500	151	0.0000	no	no	2160	82.4	2160	80.7
11	23884000	2614	1380	3598	151	2614	1380	3598	151	2614	1380	3598	151	125	156	572	151	218	76	674	151	2614	1380	3598	151	13500	13500	13500	151	0.0000	no	no	1553	54.1	1553	49.3
11	23885000	1827	672	3277	151	1827	672	3277	151	1835	829	3357	151	125	156	572	151	208	64	568	151	1835	829	3357	151	13500	13500	13500	151	0.0000	no	no	1553	54.1	1553	49.3
11	23886000	1550	817	2667	151	1550	817	2667	151	1554	817	2667	151	116	116	284	151	181	40	430	151	1554	817	2667	151	13500	13500	13500	151	0.0000	no	no	1474	48.0	1474	42.8
11	23887000	1621	813	2437	151	1621	813	2437	151	1621	813	2437	151	116	116	284	151	179	46	464	151	1621	813	2437	151	13500	13500	13500	151	0.0115	no	no	1474	48.0	1474	42.8
11	23888000	1523	984	1948	151	1523	984	1948	151	1523	984	1948	151	116	116	284	151	174	46	464	151	1523	984	1948	151	13500	13500	13500	151	0.0000	no	no	1474	48.0	1474	42.8
11	23889000	1491	980	1879	151	1491	980	1879	151	1491	980	1879	151	116	116	284	151	160	32	368	151	1491	980	1879	151	13500	13500	13500	151	0.0115	no	no	1474	48.0	1474	42.8
11	23890000	1501	980	1879	151	1501	980	1879	151	1501	980	1879	151	116	116	284	151	158	32	368	151	1501	980	1879	151	13500	13500	13500	151	0.0115	no	no	1474	48.0	1474	42.8
11	23891000	1491	984	1948	151	1491	984	1948	151	1491	984	1948	151	116	116	284	151	144	32	368	151	1491	984	1948	151	13500	13500	13500	151	0.0000	no	no	1378	39.9	1378	34.3
11	23892000	1453	980	1879	151	1456	980	1879	151	1453	980	1879	151	116	116	284	151	142	26	299	151	1456	980	1879	151	13500	13500	13500	151	0.0115	no	no	1378	39.9	1378	34.3
11	23893000	1411	980	1879	151	1413	980	1879	151	1411	980	1879	151	116	116	284	151	140	26	299	151	1413	980	1879	151	13500	13500	13500	151	0.0115	no	no	996	12.2	996	7.5
11	23894000	1399	980	1879	151	1402	980	1879	151	1400	980	1879	151	116	116	284	151	140	26	299	151	1403	980	1879	151	13500	13500	13500	151	0.0115	no	no	996	12.2	996	7.5
11	23895000	1436	980	1879	151	1436	980	1879	151	1444	980	1879	151	152	116	284	151	136	24	276	151	1444	980	1879	151	13500	13500	13500	151	0.0115	no	no	996	12.2	996	7.5
11	23896000	1456	980	1879	151	1456	980	1879	151	1474	980	1879	151	152	116	284	151	135	24	276	151	1474	980	1879	151	13500	13500	13500	151	0.0115	no	no	996	12.2	996	7.5
11	23897000	1728	1184	2828	151	1728	1184	2828	151	1728	1184	2828	151	154	116	284	151	136	26	299	151	1728	1184	2828	151	13500	13500	13500	151	0.0000	no	no	1720	66.0	1720	61.9
11	23898000	1713	1180	2598	151	1713	1180	2598	151	1713	1180	2598	151	154	116	284	151	137	26	299	151	1713	1180	2598	151	13500	13500	13500	151	0.0000	no	no	2169	82.6	2169	80.9
11	23899000	1654	1164	1904	151	1654	1164	1904	151	1663	1164	1904	151	154	116	284	151	143	26	299	151	1663	1164	1904	151	13500	13500	13500	151	0.0000	no	no	2169	82.6	2169	80.9
11	23900000	1677	1180	2598	151	1677	1180	2598	151	1692	1180	2598	151	154	116	284	151	141	26	299	151	1692	1180	2598	151	13500	13500	13500	151	0.0000	no	no	1357	38.1	1357	32.4
11	23901000	1546	800	1924	151	1546	800	1924	151	1577	984	1948	151	154	116	284	151	147	24	276	151	1577	984	1948	151	13500	13500	13500	151	0.0000	no	no	1357	38.1	1357	32.4
11	23902000	1428	796	1855	151	1430	796	1855	151	1466	796	1855	151	158	116	284	151	153	32	368	151	1468	796	1855	151	13500	13500	13500	151	0.0636	no	no	1357	38.1	1357	32.4
11	23903000	1374	796	1855	151	1376	796	1855	151	1467	800	1924	151	158	116	284	151	152	32	368	151	1469	800	1924	151	13500	13500	13500	151	0.0527	no	no	1357	38.1	1357	32.4
11	23904000	1319	796	1855	151	1333	796	1855	151	1403	796	1855	151	158	116	284	151	152	32	368	151	1410	796	1855	151	13500	13500	13500	151	0.0636	no	no	2883	92.5	2883	92.1
11	23905000	1337	800	1924	151	1351	800	1924	151	1438	813	2437	151	131	116	284	151	146	32	368	151	1445	813	2437	151	13500	13500	13500	151	0.0115	no	no	2883	92.5	2883	92.1
11	23906000	1336	796	1855	151	1360	796	1855	151	1385	796	1855	151	130	116	284	151	148	32	368	151	1387	796	1855	151	13500	13500	13500	151	0.0636	no	no	1502	50.2	1502	45.2
11	23907000	1326	796	1855	151	1336	796	1855	151	1344	796	1855	151	119	116	284	151	148	32	368	151	1346	796	1855	151	13500	13500	13500	151	0.0636	no	no	1502	50.2	1502	45.2
11	23908000	1407	813	2437	151	1420	813	2437	151	1447	813	2437	151	119	116	284	151	149	32	368	151	1452	813	2437	151	13500	13500	13500	151	0.0115	no	no	1502	50.2	1502	45.2
11	23909000	1733	967	3417	151	1740	967	3417	151	1742	1013	3437	151	119	116	284	151	151	32	368	151	1744	1013	3437	151	13500	13500	13500	151	0.0000	no	no	1502	50.2	1502	45.2
11	23910000	1862	967	3417	151	1874	967	3417	151	1874	1013	3437	151	119	116	284	151	156	32	368	151	1876	1013	3437	151	13500	13500	13500	151	0.0000	no	no	1502	50.2	1502	45.2
11	23911000	2264	1150	3498	151	2270	1150	3498	151	2281	1150	3498	151	120	116	284	151	156	32	368	151	2281	1150	3498	151	13500	13500	13500	151	0.0000	no	no	1502	50.2	1502	45.2
11	23912000	2684	1380	3598	151	2684	1380	3598	151	2704	1380	3598	151	120	116	284	151	159	32	368	151	2704	1380	3598	151	13500	13500	13500	151	0.0000	no	no	1502	50.2	1502	45.2
11	23913000	2912	1564	3678	151	2912	1564	3678	151	2927	1564	3678	151	120	116	284	151	159	32	368	151	2927	1564	3678	151	13500	13500	13500	151	0.0000	no	no	1502	50.2	1502	45.2
11	23914000	2375	1518	3658	151	2375	1518	3658	151	2383	1518	3658	151	120	116	284	151	159	32	368	151	2383	1518	3658	151	13500	13500	13500	151	0.0000	no	no	1502	50.2	1502	45.2
11	23915000	2057	1318	2658	151	2057	1318	2658	151	2062	1456	2719	151	120	116	284	151	161	32	368	151	2062	1456	2719	151	13500	13500	13500	151	0.0000	no	no	1502	50.2	1502	45.2
11	23916000	1962	1364	2678	151	1962	1364	2678	151	1962	1364	2678	151	119	116	284	151	160	32	368	151	1962	1364	2678	151	13500	13500	13500	151	0.0000	no	no	1318	34.9	1318	28.9
11	23917000	1961	1548	2759	151	1961	1548	2759	151	1961	1548	2759	151	119	116	284	151	164	32	368	151	1961	1548	2759	151	13500	13500	13500	151	0.0000	no	no	1318	34.9	1318	28.9
11	23918000	1957	1548	2759	151	1957	1548	2759	151	1957	1548	2759	151	111	116	284	151	146	24	276	151	1957	1548	2759	151	13500	13500	13500	151	0.0000	no	no	1318	34.9	1318	28.9
11	23919000	1958	1548	2759	151	1958	1548	2759	151	1958	1548	2759	151	111	116	284	151	146	24	276	151	1958	1548	2759	151	13500	13500	13500	151	0.0000	no	no	1378	39.9	1378	34.3
11	23920000	1892	1548	2759	151	1892	1548	2759	151	1892	1548	2759	151	109	116	284	151	146	24	276	151	1892	1548	2759	151	13500	13500	13500	151	0.0000	no	no	1378	39.9	1378	34.3
11	23921000	1882	1548	2759	151	1882	1548	2759	151	1882	1548	2759	151	102	100	100	151	154	24	276	151	1882	1548	2759	151	13500	13500	13500	151	0.0000	no	no	1378	39.9	1378	34.3
11	23922000	1884	1548	2759	151	1884	1548	2759	151	1884	1548	2759	151	102	100	100	151	166	116	284	151	1884	1548	2759	151	13500	13500	13500	151	0.0000	no	no	1378	39.9	1378	34.3
11	23923000	1876	1548	2759	151	1876	1548	2759	151	1876	1548	2759	151	100	100	100	151	172	116	284	151	1876	1548	2759	151	13500	13500	13500	151	0.0000	no	no	1378	39.9	1378	34.3
11	23924000	1883	1502	2739	151	1883	1502	2739	151	1883	1502	2739	151	100	100	100	151	193	116	284	151	1883	1502	2739	151	13500	13500	13500	151	0.0000	no	no	1378	39.9	1378	34.3
11	23925000	1810	1352	1997	151	1810	1352	1997	151	1810	1352	1997	151	100	100	100	151	195	116	284	151	1810	1352	1997	151	13500	13500	13500	151	0.0000	no	no	1378	39.9	1378	34.3
11	23926000	1810	1352	1997	151	1810	1352	1997	151	1810	1352	1997	151	100	100	100	151	199	116	284	151	1810	1352	1997	151	13500	13500	13500	151	0.0000	no	no	1378	39.9	1378	34.3
11	23927000	1877	1364	2678	151	1877	1364	2678	151	1877	1364	2678	151	100	100	100	151	200	116	284	151	1877	1364	2678	151	13500	13500	13500	151	0.0000	no	no	1378	39.9	1378	34.3
11	23928000	1552	996	2518	151	1957	1364	2678	151	1957	1364	2678	151	100	100	100	151	199	116	284	151	1957	1364	2678	151	13500	13500	13500	151	0.0000	no	no	1378	39.9	1378	34.3
11	23929000	1205	980	1879	151	2022	1364	2678	151	2022	1364	2678	151	100	100	100	151	197	116	284	151	2022	1364	2678	151	13500	13500	13500	151	0.0000	no	no	3325	94.9	3325	94.7
11	23930000	1158	964	1636	151	2232	1380	3598	151	2232	1380	3598	151	100	100	100	151	199	116	284	151	2232	1380	3598	151	13500	13500	13500	151	0.0000	no	no	3325	94.9	3325	94.7
11	23931000	1126	948	1452	151	2705	1772	3759	151	2705	1772	3759	151	100	100	100	151	198	116	284	151	2705	1772	3759	151	13500	13500	13500	151	0.0000	no	no	3325	94.9	3325	94.7
11	23932000	1129	948	1452	151	2358	1703	3739	151	2358	1703	3739	151	100	100	100	151	197	116	284	151	2358	1703	3739	151	13500	13500	13500	151	0.0000	no	no	3325	94.9	3325	94.7
11	23933000	1134	948	1452	151	2481	1772	3759	151	2481	1772	3759	151	100	100	100	151	204	124	376	151	2481	1772	3759	151	13500	13500	13500	151	0.0000	no	no	3325	94.9	3325	94.7
11	23934000	1282	996	2518	151	2376	1380	3598	151	2376	1380	3598	151	100	100	100	151	201	118	307	151	2376	1380	3598	151	13500	13500	13500	151	0.0000	no	no	1101	18.4	1101	13.0
11	23935000	1830	1013	3437	151	2498	1196	3518	151	2498	1196	3518	151	100	100	100	151	205	124	376	151	2498	1196	3518	151	13500	13500	13500	151	0.0000	no	no	1101	18.4	1101	13.0
11	23936000	4193	2241	11209	151	4193	2241	11209	151	4193	2241	11209	151	100	100	100	151	205	124	376	151	4193	2241	11209	151	13500	13500	13500	151	0.0000	no	no	1101	18.4	1101	13.0
11	23937000	3735	3080	3920	151	3735	3080	3920	151	3735	3080	3920	151	100	100	100	151	201	32	368	151	3735	3080	3920	151	13500	13500	13500	151	0.0000	no	no	2807	91.9	2807	91.4
11	23938000	3654	2850	3900	151	3654	2850	3900	151	3654	2850	3900	151	113	108	192	151	201	32	368	151	3654	2850	3900	151	13500	13500	13500	151	0.0000	no	no	2807	91.9	2807	91.4
11	23939000	3616	3080	3920	151	3616	3080	3920	151	3616	3080	3920	151	36	8	92	151	198	32	368	151	3616	3080	3920	151	13500	13500	13500	151	0.0000	no	no	2807	91.9	2807	91.4
11	23940000	3508	2850	3900	151	3508	2850	3900	151	3508	2850	3900	151	36	8	92	151	191	32	368	151	3508	2850	3900	151	13500	13500	13500	151	0.0000	no	no	2807	91.9	2807	91.4
11	23941000	3451	2161	3839	151	3451	2161	3839	151	3451	2161	3839	151	36	8	92	151	191	32	368	151	3451	2161	3839	151	13500	13500	13500	151	0.0000	no	no	2807	91.9	2807	91.4
11	23942000	3444	2161	3839	151	3444	2161	3839	151	3444	2161	3839	151	36	8	92	151	187	26	299	151	3444	2161	3839	151	13500	13500	13500	151	0.0000	no	no	1345	37.1	1345	31.3
11	23943000	2695	1380	3598	151	2729	1380	3598	151	2729	1380	3598	151	36	8	92	151	182	24	276	151	2729	1380	3598	151	13500	13500	13500	151	0.0000	no	no	1345	37.1	1345	31.3
11	23944000	2521	1380	3598	151	2521	1380	3598	151	2521	1380	3598	151	36	8	92	151	182	24	276	151	2521	1380	3598	151	13500	13500	13500	151	0.0000	no	no	1036	14.5	1036	9.4
11	23945000	2306	1380	3598	151	2306	1380	3598	151	2306	1380	3598	151	36	8	92	151	182	24	276	151	2306	1380	3598	151	13500	13500	13500	151	0.0000	no	no	2670	90.6	2670	89.9
11	23946000	2322	1380	3598	151	2322	1380	3598	151	2322	1380	3598	151	36	8	92	151	179	24	276	151	2322	1380	3598	151	13500	13500	13500	151	0.0000	no	no	2670	90.6	2670	89.9
11	23947000	2134	1334	3578	151	2134	1334	3578	151	2134	1334	3578	151	36	8	92	151	177	24	276	151	2134	1334	3578	151	13500	13500	13500	151	0.0000	no	no	1235	28.1	1235	21.9
11	23948000	2293	1380	3598	151	2293	1380	3598	151	2293	1380	3598	151	36	8	92	151	175	24	276	151	2293	1380	3598	151	13500	13500	13500	151	0.0000	no	no	1235	28.1	1235	21.9
11	23949000	3224	1772	3759	151	3224	1772	3759	151	3224	1772	3759	151	36	8	92	151	174	24	276	151	3224	1772	3759	151	13500	13500	13500	151	0.0000	no	no	1499	50.0	1499	45.0
11	23950000	1966	1196	3518	151	1966	1196	3518	151	1966	1196	3518	151	36	8	92	151	174	24	276	151	1966	1196	3518	151	13500	13500	13500	151	0.0000	no	no	1499	50.0	1499	45.0
11	23951000	1454	1164	1904	151	1454	1164	1904	151	1454	1164	1904	151	36	8	92	151	175	24	276	151	1454	1164	1904	151	13500	13500	13500	151	0.0000	no	no	1142	21.6	1142	15.5
11	23952000	1445	1164	1904	151	1445	1164	1904	151	1445	1164	1904	151	36	8	92	151	168	24	276	151	1445	1164	1904	151	13500	13500	13500	151	0.0000	no	no	1142	21.6	1142	15.5
11	23953000	1407	1164	1904	151	1410	1164	1904	151	1410	1164	1904	151	36	8	92	151	167	24	276	151	1410	1164	1904	151	13500	13500	13500	151	0.0000	no	no	1142	21.6	1142	15.5
11	23954000	1393	1164	1904	151	1399	1164	1904	151	1399	1164	1904	151	36	8	92	151	170	24	276	151	1399	1164	1904	151	13500	13500	13500	151	0.0000	no	no	1222	27.2	1222	20.9
11	23955000	1489	984	1948	151	1495	984	1948	151	1495	984	1948	151	36	8	92	151	172	28	322	151	1495	984	1948	151	13500	13500	13500	151	0.0000	no	no	1222	27.2	1222	20.9
11	23956000	1800	1184	2828	151	1811	1184	2828	151	1811	1184	2828	151	36	8	92	151	171	28	322	151	1811	1184	2828	151	13500	13500	13500	151	0.0000	no	no	1222	27.2	1222	20.9
11	23957000	2054	1380	3598	151	2058	1380	3598	151	2054	1380	3598	151	36	8	92	151	172	32	368	151	2058	1380	3598	151	13500	13500	13500	151	0.0000	no	no	1222	27.2	1222	20.9
11	23958000	2084	1380	3598	151	2087	1380	3598	151	2084	1380	3598	151	36	8	92	151	252	118	1598	151	2087	1380	3598	151	13500	13500	13500	151	0.0000	no	no	1222	27.2	1222	20.9
11	23959000	2050	1564	3678	151	2050	1564	3678	151	2050	1564	3678	151	36	8	92	151	229	100	1199	151	2050	1564	3678	151	13500	13500	13500	151	0.0000	no	no	1222	27.2	1222	20.9
11	23960000	1999	1364	2678	151	1999	1364	2678	151	1999	1364	2678	151	36	8	92	151	229	100	1199	151	1999	1364	2678	151	13500	13500	13500	151	0.0000	no	no	1222	27.2	1222	20.9
11	23961000	1974	1548	2759	151	1974	1548	2759	151	1974	1548	2759	151	36	8	92	151	253	102	1245	151	1974	1548	2759	151	13500	13500	13500	151	0.0000	no	no	1222	27.2	1222	20.9
11	23962000	1937	1548	2759	151	1937	1548	2759	151	1937	1548	2759	151	36	8	92	151	254	102	1245	151	1937	1548	2759	151	13500	13500	13500	151	0.0000	no	no	1222	27.2	1222	20.9
11	23963000	1919	1548	2759	151	1919	1548	2759	151	1919	1548	2759	151	36	8	92	151	255	102	1245	151	1919	1548	2759	151	13500	13500	13500	151	0.0000	no	no	1222	27.2	1222	20.9
11	23964000	1857	1548	2759	151	1857	1548	2759	151	1857	1548	2759	151	36	8	92	151	235	100	1199	151	1857	1548	2759	151	13500	13500	13500	151	0.0000	no	no	1222	27.2	1222	20.9
11	23965000	1793	1490	2049	151	1793	1490	2049	151	1793	1490	2049	151	36	8	92	151	176	32	368	151	1793	1490	2049	151	13500	13500	13500	151	0.0000	no	no	1222	27.2	1222	20.9
11	23966000	1742	1486	1946	151	1742	1486	1946	151	1742	1486	1946	151	38	8	92	151	176	32	368	151	1742	1486	1946	151	13500	13500	13500	151	0.0000	no	no	1222	27.2	1222	20.9
11	23967000	1739	1486	1946	151	1739	1486	1946	151	1739	1486	1946	151	38	8	92	151	172	28	322	151	1739	1486	1946	151	13500	13500	13500	151	0.0000	no	no	1222	27.2	1222	20.9
11	23968000	1711	1348	1928	151	1711	1348	1928	151	1711	1348	1928	151	38	8	92	151	170	24	276	151	1711	1348	1928	151	13500	13500	13500	151	0.0000	no	no	1222	27.2	1222	20.9
11	23969000	1717	1348	1928	151	1717	1348	1928	151	1717	1348	1928	151	38	8	92	151	172	93	282	151	1717	1348	1928	151	13500	13500	13500	151	0.0000	no	no	1387	40.7	1387	35.1
11	23970000	1718	1348	1928	151	1718	1348	1928	151	1718	1348	1928	151	38	8	92	151	171	93	282	151	1718	1348	1928	151	13500	13500	13500	151	0.0000	no	no	1387	40.7	1387	35.1
11	23971000	1771	1348	1928	151	1771	1348	1928	151	1771	1348	1928	151	38	8	92	151	171	93	282	151	1771	1348	1928	151	13500	13500	13500	151	0.0000	no	no	2275	84.6	2275	83.1
11	23972000	1752	1348	1928	151	1752	1348	1928	151	1752	1348	1928	151	38	8	92	151	193	111	444	151	1752	1348	1928	151	13500	13500	13500	151	0.0000	no	no	2609	90.0	2609	89.3
11	23973000	1745	1348	1928	151	1745	1348	1928	151	1745	1348	1928	151	38	8	92	151	198	111	444	151	1745	1348	1928	151	13500	13500	13500	151	0.0000	no	no	1717	65.7	1717	61.7
11	23974000	1791	1532	1952	151	1791	1532	1952	151	1791	1532	1952	151	38	8	92	151	205	117	479	151	1791	1532	1952	151	13500	13500	13500	151	0.0000	no	no	1691	63.6	1691	59.5
11	23975000	1853	1548	2759	151	1853	1548	2759	151	1853	1548	2759	151	36	8	92	151	215	133	571	151	1853	1548	2759	151	13500	13500	13500	151	0.0000	no	no	1691	63.6	1691	59.5
11	23976000	2118	1564	3678	151	2120	1564	3678	151	2120	1564	3678	151	36	8	92	151	215	133	571	151	2120	1564	3678	151	13500	13500	13500	151	0.0000	no	no	2258	84.3	2258	82.8
11	23977000	1791	1352	1997	151	1797	1352	1997	151	1800	1352	1997	151	36	8	92	151	233	133	571	151	1800	1352	1997	151	13500	13500	13500	151	0.0000	no	no	2251	84.2	2251	82.6
11	23978000	1733	1164	1904	151	1737	1164	1904	151	1762	1348	1928	151	36	8	92	151	247	94	1061	151	1762	1348	1928	151	13500	13500	13500	151	0.0000	no	no	905	6.8	905	3.9
11	23979000	1853	1364	2678	151	1854	1364	2678	151	1885	1364	2678	151	36	8	92	151	184	74	651	151	1885	1364	2678	151	13500	13500	13500	151	0.0000	no	no	905	6.8	905	3.9
11	23980000	1920	1364	2678	151	1920	1364	2678	151	1977	1368	2908	151	36	8	92	151	141	24	276	151	1977	1368	2908	151	13500	13500	13500	151	0.0000	no	no	905	6.8	905	3.9
11	23981000	2072	1380	3598	151	2072	1380	3598	151	2083	1380	3598	151	44	16	184	151	137	24	276	151	2083	1380	3598	151	13500	13500	13500	151	0.0000	no	no	1797	69.8	1797	66.0
11	23982000	1904	1364	2678	151	1904	1364	2678	151	1968	1548	2759	151	44	16	184	151	130	24	276	151	1968	1548	2759	151	13500	13500	13500	151	0.0000	no	no	1310	34.3	1310	28.3
11	23983000	1970	1368	2908	151	1970	1368	2908	151	2021	1506	2969	151	44	16	184	151	129	24	276	151	2021	1506	2969	151	13500	13500	13500	151	0.0000	no	no	1118	19.6	1118	14.1
11	23984000	1837	1352	1997	151	1837	1352	1997	151	1869	1490	2049	151	44	16	184	151	117	24	276	151	1869	1490	2049	151	13500	13500	13500	151	0.0000	no	no	1520	51.6	1520	46.7
11	23985000	1874	1364	2678	151	1874	1364	2678	151	1881	1364	2678	151	44	16	184	151	121	24	276	151	1881	1364	2678	151	13500	13500	13500	151	0.0000	no	no	1520	51.6	1520	46.7
11	23986000	2009	1364	2678	151	2009	1364	2678	151	2011	1364	2678	151	44	16	184	151	120	24	276	151	2011	1364	2678	151	13500	13500	13500	151	0.0000	no	no	1903	74.2	1903	71.3
11	23987000	2064	1518	3658	151	2064	1518	3658	151	2064	1518	3658	151	44	16	184	151	118	24	276	151	2064	1518	3658	151	13500	13500	13500	151	0.0000	no	no	1903	74.2	1903	71.3
11	23988000	1926	1364	2678	151	1926	1364	2678	151	1926	1364	2678	151	114	116	284	151	118	24	276	151	1926	1364	2678	151	13500	13500	13500	151	0.0000	no	no	3998	97.1	3998	96.9
11	23989000	1699	1164	1904	151	1699	1164	1904	151	1724	1164	1904	151	114	116	284	151	119	24	276	151	1724	1164	1904	151	13500	13500	13500	151	0.0000	no	no	3998	97.1	3998	96.9
11	23990000	1673	1164	1904	151	1673	1164	1904	151	1687	1164	1904	151	114	116	284	151	122	24	276	151	1687	1164	1904	151	13500	13500	13500	151	0.0000	no	no	1179	23.9	1179	17.8
11	23991000	1663	1164	1904	151	1663	1164	1904	151	1663	1164	1904	151	114	116	284	151	124	24	276	151	1663	1164	1904	151	13500	13500	13500	151	0.0000	no	no	1057	15.6	1057	10.4
11	23992000	1638	1164	1904	151	1638	1164	1904	151	1638	1164	1904	151	116	116	284	151	126	24	276	151	1638	1164	1904	151	13500	13500	13500	151	0.0000	no	no	886	6.1	886	3.4
11	23993000	1630	1164	1904	151	1630	1164	1904	151	1630	1164	1904	151	173	124	376	151	126	24	276	151	1630	1164	1904	151	13500	13500	13500	151	0.0000	no	no	2285	84.8	2285	83.3
11	23994000	1632	1164	1904	151	1632	1164	1904	151	1632	1164	1904	151	187	124	376	151	125	24	276	151	1632	1164	1904	151	13500	13500	13500	151	0.0000	no	no	2285	84.8	2285	83.3
11	23995000	1649	1164	1904	151	1649	1164	1904	151	1649	1164	1904	151	192	124	376	151	125	24	276	151	1649	1164	1904	151	13500	13500	13500	151	0.0000	no	no	2285	84.8	2285	83.3
11	23996000	1620	1164	1904	151	1620	1164	1904	151	1620	1164	1904	151	239	132	434	151	125	24	276	151	1620	1164	1904	151	13500	13500	13500	151	0.0000	no	no	1654	61.4	1654	57.1
11	23997000	1654	1168	1973	151	1654	1168	1973	151	1654	1168	1973	151	241	132	434	151	130	24	276	151	1654	1168	1973	151	13500	13500	13500	151	0.0000	no	no	1654	61.4	1654	57.1
11	23998000	1756	1180	2598	151	1756	1180	2598	151	1756	1180	2598	151	242	132	434	151	130	24	276	151	1756	1180	2598	151	13500	13500	13500	151	0.0000	no	no	1654	61.4	1654	57.1
11	23999000	1839	1184	2828	151	1839	1184	2828	151	1839	1184	2828	151	239	124	376	151	131	24	276	151	1839	1184	2828	151	13500	13500	13500	151	0.0000	no	no	1579	56.0	1579	51.3
11	24000000	2252	1196	3518	151	2252	1196	3518	151	2252	1196	3518	151	239	121	342	151	134	24	276	151	2252	1196	3518	151	13500	13500	13500	151	0.0000	no	no	1579	56.0	1579	51.3
11	24001000	2548	1564	3678	151	2548	1564	3678	151	2548	1564	3678	151	240	121	342	151	134	24	276	151	2548	1564	3678	151	13500	13500	13500	151	0.0000	no	no	1579	56.0	1579	51.3
11	24002000	2723	1772	3759	151	2723	1772	3759	151	2723	1772	3759	151	240	121	342	151	129	24	276	151	2723	1772	3759	151	13500	13500	13500	151	0.0000	no	no	1491	49.4	1491	44.3
11	24003000	2575	1564	3678	151	2575	1564	3678	151	2575	1564	3678	151	677	302	1630	151	130	24	276	151	2575	1564	3678	151	13500	13500	13500	151	0.0000	no	no	2985	93.2	2985	92.9
11	24004000	2258	1196	3518	151	2258	1196	3518	151	2258	1196	3518	151	1234	312	1935	151	130	24	276	151	2258	1196	3518	151	13500	13500	13500	151	0.0000	no	no	1411	42.7	1411	37.3
11	24005000	1801	1180	2598	151	1803	1180	2598	151	1801	1180	2598	151	1305	903	2386	151	132	24	276	151	1803	1180	2598	151	13500	13500	13500	151	0.0000	no	no	1639	60.5	1639	56.2
11	24006000	1659	1164	1904	151	1659	1164	1904	151	1659	1164	1904	151	1213	883	1775	151	130	24	276	151	1659	1164	1904	151	13500	13500	13500	151	0.0000	no	no	1639	60.5	1639	56.2
11	24007000	1664	1164	1904	151	1664	1164	1904	151	1664	1164	1904	151	924	394	1646	151	132	24	276	151	1664	1164	1904	151	13500	13500	13500	151	0.0000	no	no	2231	83.8	2231	82.2
11	24008000	1719	1164	1904	151	1722	1164	1904	151	1726	1164	1904	151	857	302	1630	151	130	24	276	151	1726	1164	1904	151	13500	13500	13500	151	0.0000	no	no	2231	83.8	2231	82.2
11	24009000	1793	1180	2598	151	1793	1180	2598	151	1807	1318	2658	151	702	292	1415	151	132	24	276	151	1807	1318	2658	151	13500	13500	13500	151	0.0000	no	no	1880	73.4	1880	70.4
11	24010000	1817	1180	2598	151	1817	1180	2598	151	1841	1364	2678	151	683	210	1614	151	132	24	276	151	1841	1364	2678	151	13500	13500	13500	151	0.0000	no	no	1880	73.4	1880	70.4
11	24011000	1800	1180	2598	151	1800	1180	2598	151	1846	1364	2678	151	406	176	847	151	138	24	276	151	1846	1364	2678	151	13500	13500	13500	151	0.0000	no	no	1977	76.7	1977	74.1
11	24012000	1574	996	2518	151	1574	996	2518	151	1824	1364	2678	151	358	176	847	151	140	24	276	151	1824	1364	2678	151	13500	13500	13500	151	0.0000	no	no	1977	76.7	1977	74.1
11	24013000	1162	980	1879	151	1162	980	1879	151	1811	1318	2658	151	319	176	847	151	155	25	287	151	1811	1318	2658	151	13500	13500	13500	151	0.0000	no	no	1580	56.1	1580	51.4
11	24014000	1384	980	1879	151	1384	980	1879	151	1781	1364	2678	151	277	156	572	151	154	25	287	151	1781	1364	2678	151	13500	13500	13500	151	0.0000	no	no	1580	56.1	1580	51.4
11	24015000	1675	1134	2578	151	1675	1134	2578	151	1856	1318	2658	151	275	156	572	151	168	28	322	151	1856	1318	2658	151	13500	13500	13500	151	0.0000	no	no	1580	56.1	1580	51.4
11	24016000	1472	980	1879	151	1472	980	1879	151	1590	980	1879	151	272	156	572	151	178	28	322	151	1590	980	1879	151	13500	13500	13500	151	0.0115	no	no	1825	71.1	1825	67.5
11	24017000	1264	980	1879	151	1264	980	1879	151	1449	980	1879	151	266	156	572	151	178	28	322	151	1449	980	1879	151	13500	13500	13500	151	0.0115	no	no	1825	71.1	1825	67.5
11	24018000	1189	964	1636	151	1197	964	1636	151	1407	980	1879	151	314	192	1215	151	186	32	368	151	1407	980	1879	151	13500	13500	13500	151	0.0115	no	no	1538	52.9	1538	48.1
11	24019000	1174	952	1498	151	1181	952	1498	151	1362	980	1879	151	315	192	1215	151	190	32	368	151	1362	980	1879	151	13500	13500	13500	151	0.0115	no	no	1538	52.9	1538	48.1
11	24020000	1175	948	1452	151	1182	948	1452	151	1330	980	1879	151	310	192	1215	151	207	32	368	151	1330	980	1879	151	13500	13500	13500	151	0.0115	no	no	1538	52.9	1538	48.1
11	24021000	1209	980	1879	151	1212	980	1879	151	1348	980	1879	151	295	186	1077	151	217	34	390	151	1348	980	1879	151	13500	13500	13500	151	0.0115	no	no	1538	52.9	1538	48.1
11	24022000	1177	964	1636	151	1179	964	1636	151	1329	980	1879	151	285	186	1077	151	239	40	430	151	1329	980	1879	151	13500	13500	13500	151	0.0115	no	no	1538	52.9	1538	48.1
11	24023000	1175	952	1498	151	1176	952	1498	151	1325	980	1879	151	285	186	1077	151	247	40	430	151	1325	980	1879	151	13500	13500	13500	151	0.0115	no	no	1538	52.9	1538	48.1
11	24024000	1154	948	1452	151	1158	948	1452	151	1339	980	1879	151	281	186	1077	151	258	124	376	151	1339	980	1879	151	13500	13500	13500	151	0.0115	no	no	1538	52.9	1538	48.1
11	24025000	1150	948	1452	151	1152	948	1452	151	1357	984	1948	151	270	184	1031	151	268	132	434	151	1357	984	1948	151	13500	13500	13500	151	0.0000	no	no	1784	69.1	1784	65.3
11	24026000	1154	948	1452	151	1156	948	1452	151	1315	980	1879	151	267	184	1031	151	278	132	434	151	1315	980	1879	151	13500	13500	13500	151	0.0115	no	no	966	10.5	966	6.2
11	24027000	1159	948	1452	151	1162	948	1452	151	1240	964	1636	151	212	126	398	151	296	132	434	151	1242	964	1636	151	13500	13500	13500	151	0.0636	no	no	966	10.5	966	6.2
11	24028000	1164	948	1452	151	1167	948	1452	151	1237	964	1636	151	213	126	398	151	298	132	434	151	1240	964	1636	151	13500	13500	13500	151	0.0636	no	no	966	10.5	966	6.2
11	24029000	1179	948	1452	151	1182	948	1452	151	1238	952	1498	151	205	124	376	151	301	132	434	151	1240	952	1498	151	13500	13500	13500	151	0.0889	no	no	1305	33.8	1305	27.8
11	24030000	1181	964	1636	151	1183	964	1636	151	1240	964	1636	151	205	124	376	151	301	132	434	151	1240	964	1636	151	13500	13500	13500	151	0.0636	no	no	1305	33.8	1305	27.8
11	24031000	1164	948	1452	151	1185	952	1498	151	1246	952	1498	151	216	124	376	151	308	224	438	151	1261	980	1879	151	13500	13500	13500	151	0.0889	no	no	1305	33.8	1305	27.8
11	24032000	1179	948	1452	151	1201	968	1682	151	1282	980	1879	151	216	124	376	151	314	224	438	151	1297	980	1879	151	13500	13500	13500	151	0.0115	no	no	1023	13.8	1023	8.8
11	24033000	1177	948	1452	151	1182	952	1498	151	1311	980	1879	151	206	124	376	151	326	230	472	151	1315	980	1879	151	13500	13500	13500	151	0.0115	no	no	1023	13.8	1023	8.8
11	24034000	1180	952	1498	151	1195	964	1636	151	1378	1164	1904	151	205	124	376	151	301	132	434	151	1383	1164	1904	151	13500	13500	13500	151	0.0000	no	no	1227	27.6	1227	21.4
11	24035000	1256	984	1948	151	1278	984	1948	151	1707	1180	2598	151	206	124	376	151	304	132	434	151	1712	1180	2598	151	13500	13500	13500	151	0.0000	no	no	1197	25.3	1197	19.0
11	24036000	1208	964	1636	151	1560	1000	2748	151	1821	1196	3518	151	1073	314	2013	151	306	132	434	151	1821	1196	3518	151	13500	13500	13500	151	0.0000	no	no	726	1.1	726	0.5
11	24037000	1578	1180	2598	151	1578	1180	2598	151	1578	1180	2598	151	15	8	92	151	306	132	434	151	1578	1180	2598	151	13500	13500	13500	151	0.0000	no	no	1702	64.9	1702	60.8
11	24038000	1442	1164	1904	151	1442	1164	1904	151	1442	1164	1904	151	7	8	92	151	306	132	434	151	1442	1164	1904	151	13500	13500	13500	151	0.0000	no	no	1702	64.9	1702	60.8
11	24039000	1437	1164	1904	151	1437	1164	1904	151	1437	1164	1904	151	5	8	92	151	306	132	434	151	1437	1164	1904	151	13500	13500	13500	151	0.0000	no	no	992	12.0	992	7.4
11	24040000	1439	1164	1904	151	1439	1164	1904	151	1439	1164	1904	151	5	8	92	151	310	224	438	151	1439	1164	1904	151	13500	13500	13500	151	0.0000	no	no	615	0.2	803	1.5
11	24041000	1421	1164	1904	151	1421	1164	1904	151	1421	1164	1904	151	4	8	92	151	308	224	438	151	1421	1164	1904	151	13500	13500	13500	151	0.0000	no	no	615	0.2	803	1.5
11	24042000	1424	1164	1904	151	1424	1164	1904	151	1424	1164	1904	151	4	8	92	151	309	224	438	151	1424	1164	1904	151	13500	13500	13500	151	0.0000	no	no	3013	93.4	3013	93.1
11	24043000	1485	1180	2598	151	1485	1180	2598	151	1485	1180	2598	151	4	8	92	151	306	224	438	151	1485	1180	2598	151	13500	13500	13500	151	0.0000	no	no	3013	93.4	3013	93.1
11	24044000	1470	1180	2598	151	1470	1180	2598	151	1470	1180	2598	151	4	8	92	151	304	224	438	151	1470	1180	2598	151	13500	13500	13500	151	0.0000	no	no	3013	93.4	3013	93.1
11	24045000	1409	1168	1973	151	1409	1168	1973	151	1409	1168	1973	151	0	0	0	151	303	224	438	151	1409	1168	1973	151	13500	13500	13500	151	0.0000	no	no	3013	93.4	3013	93.1
11	24046000	1353	1164	1904	151	1353	1164	1904	151	1353	1164	1904	151	0	0	0	151	305	224	438	151	1353	1164	1904	151	13500	13500	13500	151	0.0000	no	no	953	9.1	953	5.6
11	24047000	1340	1152	1698	151	1340	1152	1698	151	1340	1152	1698	151	0	0	0	151	304	224	438	151	1340	1152	1698	151	13500	13500	13500	151	0.0000	no	no	953	9.1	953	5.6
11	24048000	1320	1152	1698	151	1320	1152	1698	151	1320	1152	1698	151	3	2	23	151	302	224	438	151	1320	1152	1698	151	13500	13500	13500	151	0.0000	no	no	953	9.1	953	5.6
11	24049000	1321	1164	1904	151	1321	1164	1904	151	1321	1164	1904	151	3	2	23	151	297	224	438	151	1321	1164	1904	151	13500	13500	13500	151	0.0000	no	no	953	9.1	953	5.6
11	24050000	1324	1164	1904	151	1324	1164	1904	151	1324	1164	1904	151	3	2	23	151	295	224	438	151	1324	1164	1904	151	13500	13500	13500	151	0.0000	no	no	953	9.1	953	5.6
11	24051000	1329	1164	1904	151	1329	1164	1904	151	1329	1164	1904	151	3	2	23	151	331	244	553	151	1329	1164	1904	151	13500	13500	13500	151	0.0000	no	no	916	7.4	916	4.3
11	24052000	1328	1164	1904	151	1328	1164	1904	151	1328	1164	1904	151	3	2	23	151	331	244	553	151	1328	1164	1904	151	13500	13500	13500	151	0.0000	no	no	916	7.4	916	4.3
11	24053000	1327	1164	1904	151	1327	1164	1904	151	1327	1164	1904	151	3	2	23	151	329	244	553	151	1327	1164	1904	151	13500	13500	13500	151	0.0000	no	no	916	7.4	916	4.3
11	24054000	1336	1164	1904	151	1336	1164	1904	151	1336	1164	1904	151	3	2	23	151	330	244	553	151	1336	1164	1904	151	13500	13500	13500	151	0.0000	no	no	916	7.4	916	4.3
11	24055000	1352	1164	1904	151	1353	1164	1904	151	1353	1164	1904	151	3	2	23	151	331	244	553	151	1353	1164	1904	151	13500	13500	13500	151	0.0000	no	no	916	7.4	916	4.3
11	24056000	1340	1164	1904	151	1340	1164	1904	151	1340	1164	1904	151	3	2	23	151	331	244	553	151	1340	1164	1904	151	13500	13500	13500	151	0.0000	no	no	916	7.4	916	4.3
11	24057000	1370	1164	1904	151	1370	1164	1904	151	1370	1164	1904	151	3	2	23	151	312	224	438	151	1370	1164	1904	151	13500	13500	13500	151	0.0000	no	no	1505	50.4	1505	45.4
11	24058000	1370	1164	1904	151	1370	1164	1904	151	1370	1164	1904	151	3	2	23	151	311	224	438	151	1370	1164	1904	151	13500	13500	13500	151	0.0000	no	no	1505	50.4	1505	45.4
11	24059000	1377	1164	1904	151	1377	1164	1904	151	1377	1164	1904	151	3	2	23	151	310	201	437	151	1377	1164	1904	151	13500	13500	13500	151	0.0000	no	no	1591	56.9	1591	52.3
11	24060000	1377	1164	1904	151	1377	1164	1904	151	1377	1164	1904	151	3	2	23	151	310	201	437	151	1377	1164	1904	151	13500	13500	13500	151	0.0000	no	no	1591	56.9	1591	52.3
11	24061000	1368	1164	1904	151	1372	1164	1904	151	1372	1164	1904	151	3	2	23	151	301	201	437	151	1372	1164	1904	151	13500	13500	13500	151	0.0000	no	no	1822	71.0	1822	67.3
11	24062000	1343	1164	1904	151	1343	1164	1904	151	1346	1164	1904	151	3	2	23	151	311	224	438	151	1346	1164	1904	151	13500	13500	13500	151	0.0000	no	no	1822	71.0	1822	67.3
11	24063000	1357	1164	1904	151	1357	1164	1904	151	1357	1164	1904	151	3	2	23	151	302	224	438	151	1357	1164	1904	151	13500	13500	13500	151	0.0000	no	no	1822	71.0	1822	67.3
11	24064000	1380	1164	1904	151	1380	1164	1904	151	1380	1164	1904	151	3	2	23	151	300	224	438	151	1380	1164	1904	151	13500	13500	13500	151	0.0000	no	no	1934	75.3	1934	72.5
11	24065000	1373	1164	1904	151	1373	1164	1904	151	1373	1164	1904	151	3	2	23	151	312	232	484	151	1373	1164	1904	151	13500	13500	13500	151	0.0000	no	no	1290	32.6	1290	26.5
11	24066000	1357	1164	1904	151	1357	1164	1904	151	1357	1164	1904	151	3	2	23	151	320	236	507	151	1357	1164	1904	151	13500	13500	13500	151	0.0000	no	no	2227	83.8	2227	82.2
11	24067000	1411	1164	1904	151	1411	1164	1904	151	1411	1164	1904	151	3	2	23	151	316	236	507	151	1411	1164	1904	151	13500	13500	13500	151	0.0000	no	no	1466	47.4	1466	42.2
11	24068000	1441	1168	1973	151	1441	1168	1973	151	1441	1168	1973	151	3	2	23	151	332	236	507	151	1441	1168	1973	151	13500	13500	13500	151	0.0000	no	no	1466	47.4	1466	42.2
11	24069000	1403	1164	1904	151	1403	1164	1904	151	1403	1164	1904	151	3	2	23	151	335	248	576	151	1403	1164	1904	151	13500	13500	13500	151	0.0000	no	no	1466	47.4	1466	42.2
11	24070000	1372	1164	1904	151	1372	1164	1904	151	1372	1164	1904	151	3	2	23	151	322	232	484	151	1372	1164	1904	151	13500	13500	13500	151	0.0000	no	no	1466	47.4	1466	42.2
11	24071000	1411	1164	1904	151	1411	1164	1904	151	1411	1164	1904	151	3	2	23	151	318	232	484	151	1411	1164	1904	151	13500	13500	13500	151	0.0000	no	no	1394	41.3	1394	35.7
11	24072000	1609	1180	2598	151	1609	1180	2598	151	1609	1180	2598	151	3	2	23	151	318	232	484	151	1609	1180	2598	151	13500	13500	13500	151	0.0000	no	no	1394	41.3	1394	35.7
11	24073000	1916	1180	2598	151	1916	1180	2598	151	1916	1180	2598	151	3	2	23	151	327	236	507	151	1916	1180	2598	151	13500	13500	13500	151	0.0000	no	no	1333	36.1	1333	30.2
11	24074000	2478	1380	3598	151	2478	1380	3598	151	2478	1380	3598	151	3	2	23	151	327	236	507	151	2478	1380	3598	151	13500	13500	13500	151	0.0000	no	no	3293	94.8	3293	94.5
11	24075000	2886	1772	3759	151	2886	1772	3759	151	2886	1772	3759	151	3	2	23	151	324	232	484	151	2886	1772	3759	151	13500	13500	13500	151	0.0000	no	no	4170	97.4	4170	97.3
11	24076000	2940	1772	3759	151	2940	1772	3759	151	2940	1772	3759	151	3	2	23	151	315	232	484	151	2940	1772	3759	151	13500	13500	13500	151	0.0000	no	no	2406	87.6	2406	86.1
11	24077000	2246	1196	3518	151	2251	1196	3518	151	2251	1196	3518	151	3	2	23	151	293	48	476	151	2251	1196	3518	151	13500	13500	13500	151	0.0000	no	no	2406	87.6	2406	86.1
11	24078000	1653	1013	3437	151	1663	1013	3437	151	1663	1013	3437	151	3	2	23	151	290	48	476	151	1663	1013	3437	151	13500	13500	13500	151	0.0000	no	no	1674	62.6	1674	58.4
11	24079000	1554	996	2518	151	1568	996	2518	151	1568	996	2518	151	3	2	23	151	290	48	476	151	1568	996	2518	151	13500	13500	13500	151	0.0000	no	no	1674	62.6	1674	58.4
11	24080000	1523	1013	3437	151	1530	1013	3437	151	1530	1013	3437	151	3	2	23	151	289	48	476	151	1530	1013	3437	151	13500	13500	13500	151	0.0000	no	no	1497	49.8	1497	44.8
11	24081000	1450	980	1879	151	1450	980	1879	151	1450	980	1879	151	3	2	23	151	285	48	476	151	1450	980	1879	151	13500	13500	13500	151	0.0115	no	no	1497	49.8	1497	44.8
11	24082000	1413	938	1942	151	1413	938	1942	151	1413	938	1942	151	3	2	23	151	278	48	476	151	1413	938	1942	151	13500	13500	13500	151	0.0115	no	no	1970	76.5	1970	73.8
11	24083000	1316	796	1855	151	1316	796	1855	151	1316	796	1855	151	3	2	23	151	278	48	476	151	1316	796	1855	151	13500	13500	13500	151	0.0636	no	no	1970	76.5	1970	73.8
11	24084000	1300	980	1879	151	1301	980	1879	151	1301	980	1879	151	3	2	23	151	254	48	476	151	1301	980	1879	151	13500	13500	13500	151	0.0115	no	no	1970	76.5	1970	73.8
11	24085000	1236	796	1855	151	1238	796	1855	151	1238	796	1855	151	3	2	23	151	253	48	476	151	1238	796	1855	151	13500	13500	13500	151	0.0636	no	no	1992	77.2	1992	74.6
11	24086000	1319	800	1924	151	1321	800	1924	151	1321	800	1924	151	3	2	23	151	251	48	476	151	1321	800	1924	151	13500	13500	13500	151	0.0527	no	no	1992	77.2	1992	74.6
11	24087000	2463	1196	3518	151	2463	1196	3518	151	2463	1196	3518	151	3	2	23	151	245	48	476	151	2463	1196	3518	151	13500	13500	13500	151	0.0000	no	no	2449	88.1	2449	86.8
11	24088000	1319	829	3357	151	1319	829	3357	151	1319	829	3357	151	3	2	23	151	240	48	476	151	1319	829	3357	151	13500	13500	13500	151	0.0000	no	no	2449	88.2	2449	86.8
11	24089000	1046	780	1620	151	1046	780	1620	151	1046	780	1620	151	3	2	23	151	233	48	476	151	1046	780	1620	151	13500	13500	13500	151	0.0949	no	no	1226	27.5	1226	21.3
11	24090000	990	784	1666	151	990	784	1666	151	990	784	1666	151	3	2	23	151	211	32	368	151	990	784	1666	151	13500	13500	13500	151	0.0889	no	no	2068	79.3	2068	77.5
11	24091000	1000	796	1855	151	1000	796	1855	151	1000	796	1855	151	3	2	23	151	211	32	368	151	1000	796	1855	151	13500	13500	13500	151	0.0636	no	no	1528	52.2	1528	47.3
11	24092000	992	796	1855	151	993	796	1855	151	993	796	1855	151	3	2	23	151	202	34	390	151	993	796	1855	151	13500	13500	13500	151	0.0636	no	no	1528	52.2	1528	47.3
11	24093000	1017	796	1855	151	1043	796	1855	151	1043	796	1855	151	3	2	23	151	192	42	441	151	1043	796	1855	151	13500	13500	13500	151	0.0636	no	no	1528	52.2	1528	47.3
11	24094000	989	796	1855	151	1017	796	1855	151	1017	796	1855	151	7	8	92	151	171	36	407	151	1017	796	1855	151	13500	13500	13500	151	0.0636	no	no	1528	52.2	1528	47.3
11	24095000	946	780	1620	151	947	780	1620	151	947	780	1620	151	7	8	92	151	148	36	407	151	947	780	1620	151	13500	13500	13500	151	0.0949	no	no	1528	52.2	1528	47.3
11	24096000	907	796	1855	151	907	796	1855	151	907	796	1855	151	7	8	92	151	124	28	322	151	907	796	1855	151	13500	13500	13500	151	0.0636	no	no	1528	52.2	1528	47.3
11	24097000	858	752	1298	151	858	752	1298	151	858	752	1298	151	7	8	92	151	108	24	276	151	858	752	1298	151	13500	13500	13500	151	0.1043	no	no	1377	39.8	1377	34.2
11	24098000	842	732	1068	151	842	732	1068	151	842	732	1068	151	7	8	92	151	108	24	276	151	842	732	1068	151	13500	13500	13500	151	0.0765	no	no	1377	39.8	1377	34.2
11	24099000	850	736	1114	151	850	736	1114	151	850	736	1114	151	7	8	92	151	105	24	276	151	850	736	1114	151	13500	13500	13500	151	0.0845	no	no	1377	39.8	1377	34.2
11	24100000	844	732	1068	151	844	732	1068	151	844	732	1068	151	7	8	92	151	103	24	276	151	844	732	1068	151	13500	13500	13500	151	0.0765	no	no	1297	33.1	1297	27.1
11	24101000	847	752	1298	151	847	752	1298	151	847	752	1298	151	7	8	92	151	101	24	276	151	847	752	1298	151	13500	13500	13500	151	0.1043	no	no	1297	33.1	1297	27.1
11	24102000	858	764	1436	151	858	764	1436	151	858	764	1436	151	7	8	92	151	97	24	276	151	858	764	1436	151	13500	13500	13500	151	0.1071	no	no	1297	33.1	1297	27.1
11	24103000	828	732	1068	151	828	732	1068	151	828	732	1068	151	7	8	92	151	95	24	276	151	828	732	1068	151	13500	13500	13500	151	0.0765	no	no	1297	33.1	1297	27.1
11	24104000	834	732	1068	151	834	732	1068	151	834	732	1068	151	7	8	92	151	95	24	276	151	834	732	1068	151	13500	13500	13500	151	0.0765	no	no	1297	33.1	1297	27.1
11	24105000	814	732	1068	151	814	732	1068	151	830	732	1068	151	7	8	92	151	95	24	276	151	830	732	1068	151	13500	13500	13500	151	0.0765	no	no	1297	33.1	1297	27.1
11	24106000	828	732	1068	151	828	732	1068	151	845	748	1252	151	7	8	92	151	93	24	276	151	845	748	1252	151	13500	13500	13500	151	0.1011	no	no	1297	33.1	1297	27.1
11	24107000	858	752	1298	151	858	752	1298	151	858	752	1298	151	7	8	92	151	93	24	276	151	858	752	1298	151	13500	13500	13500	151	0.1043	no	no	901	6.7	1401	36.4
11	24108000	985	800	1924	151	985	800	1924	151	985	800	1924	151	7	8	92	151	91	24	276	151	985	800	1924	151	13500	13500	13500	151	0.0527	no	no	901	6.7	1401	36.4
11	24109000	940	780	1620	151	940	780	1620	151	940	780	1620	151	7	8	92	151	91	24	276	151	940	780	1620	151	13500	13500	13500	151	0.0949	no	no	1045	15.0	1045	9.8
11	24110000	929	780	1620	151	931	780	1620	151	930	780	1620	151	7	8	92	151	91	24	276	151	931	780	1620	151	13500	13500	13500	151	0.0949	no	no	1045	15.0	1045	9.8
11	24111000	885	764	1436	151	892	764	1436	151	888	764	1436	151	7	8	92	151	91	24	276	151	892	764	1436	151	13500	13500	13500	151	0.1071	no	no	1073	16.7	1073	11.3
11	24112000	898	764	1436	151	904	764	1436	151	901	764	1436	151	7	8	92	151	89	24	276	151	904	764	1436	151	13500	13500	13500	151	0.1071	no	no	1073	16.7	1073	11.3
11	24113000	900	706	1294	151	907	752	1298	151	904	752	1298	151	7	8	92	151	90	24	276	151	907	752	1298	151	13500	13500	13500	151	0.1043	no	no	1073	16.7	1073	11.3
11	24114000	885	732	1068	151	888	732	1068	151	888	732	1068	151	7	8	92	151	91	24	276	151	888	732	1068	151	13500	13500	13500	151	0.0765	no	no	1073	16.7	1073	11.3
11	24115000	895	732	1068	151	900	732	1068	151	900	732	1068	151	7	8	92	151	79	24	276	151	900	732	1068	151	13500	13500	13500	151	0.0765	no	no	1073	16.7	1073	11.3
11	24116000	901	748	1252	151	908	748	1252	151	908	748	1252	151	7	8	92	151	72	18	207	151	908	748	1252	151	13500	13500	13500	151	0.1011	no	no	1073	16.7	1073	11.3
11	24117000	915	752	1298	151	921	752	1298	151	923	752	1298	151	7	8	92	151	62	16	184	151	923	752	1298	151	13500	13500	13500	151	0.1043	no	no	1073	16.7	1073	11.3
11	24118000	931	764	1436	151	932	764	1436	151	934	764	1436	151	7	8	92	151	54	16	184	151	934	764	1436	151	13500	13500	13500	151	0.1071	no	no	1073	16.7	1073	11.3
11	24119000	892	732	1068	151	895	732	1068	151	899	732	1068	151	7	8	92	151	54	16	184	151	900	732	1068	151	13500	13500	13500	151	0.0765	no	no	1073	16.7	1073	11.3
11	24120000	875	732	1068	151	877	732	1068	151	884	732	1068	151	7	8	92	151	46	16	184	151	885	732	1068	151	13500	13500	13500	151	0.0765	no	no	1073	16.7	1073	11.3
11	24121000	874	732	1068	151	877	732	1068	151	884	732	1068	151	7	8	92	151	30	16	184	151	885	732	1068	151	13500	13500	13500	151	0.0765	no	no	2490	88.7	2490	87.3
11	24122000	875	732	1068	151	879	732	1068	151	889	732	1068	151	12	8	92	151	30	16	184	151	891	732	1068	151	13500	13500	13500	151	0.0765	no	no	2490	88.7	2490	87.3
11	24123000	964	784	1666	151	969	784	1666	151	973	784	1666	151	12	8	92	151	30	16	184	151	975	784	1666	151	13500	13500	13500	151	0.0889	no	no	1441	45.3	1441	40.0
11	24124000	936	748	1252	151	940	748	1252	151	951	748	1252	151	12	8	92	151	26	16	184	151	952	748	1252	151	13500	13500	13500	151	0.1011	no	no	1628	59.4	1628	55.0
11	24125000	919	748	1252	151	923	748	1252	151	930	748	1252	151	12	8	92	151	25	10	115	151	934	748	1252	151	13500	13500	13500	151	0.1011	no	no	1628	59.4	1628	55.0
11	24126000	937	748	1252	151	944	748	1252	151	950	748	1252	151	12	8	92	151	26	10	115	151	956	748	1252	151	13500	13500	13500	151	0.1011	no	no	1628	59.4	1628	55.0
11	24127000	965	748	1252	151	977	748	1252	151	978	748	1252	151	13	8	92	151	26	10	115	151	987	748	1252	151	13500	13500	13500	151	0.1011	no	no	1628	59.4	1628	55.0
11	24128000	953	748	1252	151	965	748	1252	151	966	748	1252	151	13	8	92	151	26	10	115	151	975	748	1252	151	13500	13500	13500	151	0.1011	no	no	1628	59.4	1628	55.0
11	24129000	944	748	1252	151	957	748	1252	151	960	748	1252	151	13	8	92	151	22	8	92	151	969	748	1252	151	13500	13500	13500	151	0.1011	no	no	1393	41.2	1393	35.7
11	24130000	973	748	1252	151	986	748	1252	151	990	748	1252	151	13	8	92	151	22	8	92	151	999	748	1252	151	13500	13500	13500	151	0.1011	no	no	1393	41.2	1393	35.7
11	24131000	993	756	1344	151	1003	756	1344	151	1007	756	1344	151	13	8	92	151	22	8	92	151	1013	756	1344	151	13500	13500	13500	151	0.1064	no	no	1863	72.7	1863	69.7
11	24132000	1014	768	1482	151	1023	768	1482	151	1022	768	1482	151	13	8	92	151	22	8	92	151	1027	768	1482	151	13500	13500	13500	151	0.1058	no	no	682	0.6	2315	83.8
11	24133000	1183	984	1948	151	1183	984	1948	151	1186	984	1948	151	13	8	92	151	18	8	92	151	1186	984	1948	151	13500	13500	13500	151	0.0000	no	no	1008	12.9	1008	8.2
11	24134000	1085	964	1636	151	1085	964	1636	151	1086	964	1636	151	13	8	92	151	17	8	92	151	1086	964	1636	151	13500	13500	13500	151	0.0636	no	no	1008	12.9	1008	8.2
11	24135000	1068	936	1314	151	1068	936	1314	151	1068	936	1314	151	13	8	92	151	17	8	92	151	1068	936	1314	151	13500	13500	13500	151	0.1058	no	no	1313	34.5	1313	28.5
11	24136000	1069	932	1268	151	1069	932	1268	151	1069	932	1268	151	13	8	92	151	17	8	92	151	1069	932	1268	151	13500	13500	13500	151	0.1071	no	no	1313	34.5	1313	28.5
11	24137000	1093	952	1498	151	1093	952	1498	151	1093	952	1498	151	13	8	92	151	17	8	92	151	1093	952	1498	151	13500	13500	13500	151	0.0889	no	no	1328	35.7	1328	29.7
11	24138000	1079	936	1314	151	1079	936	1314	151	1079	936	1314	151	13	8	92	151	17	8	92	151	1079	936	1314	151	13500	13500	13500	151	0.1058	no	no	1379	40.0	1379	34.4
11	24139000	1074	932	1268	151	1074	932	1268	151	1074	932	1268	151	13	8	92	151	19	10	115	151	1074	932	1268	151	13500	13500	13500	151	0.1071	no	no	1379	40.0	1379	34.4
11	24140000	1074	932	1268	151	1074	932	1268	151	1074	932	1268	151	13	8	92	151	17	8	92	151	1074	932	1268	151	13500	13500	13500	151	0.1071	no	no	1379	40.0	1379	34.4
11	24141000	1084	948	1452	151	1084	948	1452	151	1084	948	1452	151	13	8	92	151	10	8	92	151	1084	948	1452	151	13500	13500	13500	151	0.0949	no	no	1379	40.0	1379	34.4
11	24142000	1104	948	1452	151	1104	948	1452	151	1104	948	1452	151	13	8	92	151	10	8	92	151	1104	948	1452	151	13500	13500	13500	151	0.0949	no	no	1530	52.3	1530	47.5
11	24143000	1095	948	1452	151	1095	948	1452	151	1095	948	1452	151	13	8	92	151	10	8	92	151	1095	948	1452	151	13500	13500	13500	151	0.0949	no	no	1530	52.3	1530	47.5
11	24144000	1099	948	1452	151	1099	948	1452	151	1099	948	1452	151	13	8	92	151	8	8	92	151	1099	948	1452	151	13500	13500	13500	151	0.0949	no	no	1530	52.3	1530	47.5
11	24145000	1124	948	1452	151	1124	948	1452	151	1124	948	1452	151	13	8	92	151	8	8	92	151	1124	948	1452	151	13500	13500	13500	151	0.0949	no	no	1530	52.3	1530	47.5
11	24146000	1113	948	1452	151	1113	948	1452	151	1113	948	1452	151	13	8	92	151	8	8	92	151	1113	948	1452	151	13500	13500	13500	151	0.0949	no	no	1530	52.3	1530	47.5
11	24147000	1169	980	1879	151	1169	980	1879	151	1169	980	1879	151	15	8	92	151	8	8	92	151	1169	980	1879	151	13500	13500	13500	151	0.0115	no	no	905	6.9	905	3.9
11	24148000	1179	980	1879	151	1179	980	1879	151	1179	980	1879	151	15	8	92	151	8	8	92	151	1179	980	1879	151	13500	13500	13500	151	0.0115	no	no	905	6.9	905	3.9
11	24149000	1195	980	1879	151	1195	980	1879	151	1195	980	1879	151	15	8	92	151	8	8	92	151	1195	980	1879	151	13500	13500	13500	151	0.0115	no	no	905	6.9	905	3.9
11	24150000	1232	980	1879	151	1232	980	1879	151	1232	980	1879	151	13	8	92	151	8	8	92	151	1232	980	1879	151	13500	13500	13500	151	0.0115	no	no	905	6.9	905	3.9
11	24151000	1353	980	1879	151	1353	980	1879	151	1353	980	1879	151	13	8	92	151	7	8	92	151	1353	980	1879	151	13500	13500	13500	151	0.0115	no	no	1084	17.2	1084	11.8
11	24152000	1402	980	1879	151	1402	980	1879	151	1402	980	1879	151	13	8	92	151	7	8	92	151	1402	980	1879	151	13500	13500	13500	151	0.0115	no	no	1084	17.2	1084	11.8
11	24153000	1455	984	1948	151	1455	984	1948	151	1455	984	1948	151	13	8	92	151	7	8	92	151	1455	984	1948	151	13500	13500	13500	151	0.0000	no	no	1084	17.2	1084	11.8
11	24154000	1630	996	2518	151	1630	996	2518	151	1630	996	2518	151	13	8	92	151	7	8	92	151	1630	996	2518	151	13500	13500	13500	151	0.0000	no	no	1084	17.2	1084	11.8
11	24155000	2171	1013	3437	151	2171	1013	3437	151	2171	1013	3437	151	13	8	92	151	7	8	92	151	2171	1013	3437	151	13500	13500	13500	151	0.0000	no	no	1084	17.2	1084	11.8
11	24156000	2734	1518	3658	151	2734	1518	3658	151	2734	1518	3658	151	13	8	92	151	7	8	92	151	2734	1518	3658	151	13500	13500	13500	151	0.0000	no	no	4484	98.7	4484	98.6
11	24157000	3003	1564	3678	151	3003	1564	3678	151	3003	1564	3678	151	13	8	92	151	7	8	92	151	3003	1564	3678	151	13500	13500	13500	151	0.0000	no	no	4484	98.7	4484	98.6
11	24158000	3746	3080	3920	151	3746	3080	3920	151	3746	3080	3920	151	13	8	92	151	7	8	92	151	3746	3080	3920	151	13500	13500	13500	151	0.0000	no	no	4484	98.7	4484	98.6
11	24159000	5305	3161	11973	151	5305	3161	11973	151	5305	3161	11973	151	13	8	92	151	7	8	92	151	5305	3161	11973	151	13500	13500	13500	151	0.0000	no	no	4484	98.7	4484	98.6
11	24160000	4115	1727	10254	151	4115	1727	10254	151	4115	1727	10254	151	13	8	92	151	7	8	92	151	4115	1727	10254	151	13500	13500	13500	151	0.0000	no	no	4484	98.7	4484	98.6
11	24161000	2552	1518	3658	151	2552	1518	3658	151	2552	1518	3658	151	13	8	92	151	7	8	92	151	2552	1518	3658	151	13500	13500	13500	151	0.0000	no	no	4484	98.7	4484	98.6
11	24162000	1787	1180	2598	151	1791	1180	2598	151	1787	1180	2598	151	13	8	92	151	7	8	92	151	1791	1180	2598	151	13500	13500	13500	151	0.0000	no	no	2302	85.1	2302	83.6
11	24163000	1710	1164	1904	151	1740	1164	1904	151	1710	1164	1904	151	15	8	92	151	7	8	92	151	1740	1164	1904	151	13500	13500	13500	151	0.0000	no	no	1767	68.3	1767	64.4
11	24164000	1762	1180	2598	151	1764	1180	2598	151	1762	1180	2598	151	21	8	92	151	7	8	92	151	1764	1180	2598	151	13500	13500	13500	151	0.0000	no	no	1767	68.3	1767	64.4
11	24165000	2368	1196	3518	151	2370	1196	3518	151	2368	1196	3518	151	21	8	92	151	7	8	92	151	2370	1196	3518	151	13500	13500	13500	151	0.0000	no	no	1767	68.3	1767	64.4
11	24166000	3944	3080	3920	151	3944	3080	3920	151	3944	3080	3920	151	24	16	184	151	7	8	92	151	3944	3080	3920	151	13500	13500	13500	151	0.0000	no	no	2296	85.0	2296	83.5
11	24167000	4113	4000	4000	151	4113	4000	4000	151	4113	4000	4000	151	34	24	276	151	12	8	92	151	4113	4000	4000	151	13500	13500	13500	151	0.0000	no	no	1570	55.3	1570	50.6
11	24168000	4483	4764	12736	151	4483	4764	12736	151	4483	4764	12736	151	34	24	276	151	12	8	92	151	4483	4764	12736	151	13500	13500	13500	151	0.0000	no	no	1570	55.3	1570	50.6
11	24169000	4421	4764	12736	151	4421	4764	12736	151	4421	4764	12736	151	34	24	276	151	12	8	92	151	4421	4764	12736	151	13500	13500	13500	151	0.0000	no	no	2868	92.3	2868	92.0
11	24170000	3844	2161	3839	151	3844	2161	3839	151	3844	2161	3839	151	34	24	276	151	12	8	92	151	3844	2161	3839	151	13500	13500	13500	151	0.0000	no	no	2868	92.3	2868	92.0
11	24171000	3960	3080	3920	151	3960	3080	3920	151	3960	3080	3920	151	34	24	276	151	12	8	92	151	3960	3080	3920	151	13500	13500	13500	151	0.0000	no	no	2868	92.3	2868	92.0
11	24172000	4225	3790	5993	151	4225	3790	5993	151	4225	3790	5993	151	34	24	276	151	12	8	92	151	4225	3790	5993	151	13500	13500	13500	151	0.0000	no	no	4156	97.4	4156	97.3
11	24173000	2916	1380	3598	151	2954	1380	3598	151	2916	1380	3598	151	34	24	276	151	12	8	92	151	2954	1380	3598	151	13500	13500	13500	151	0.0000	no	no	4156	97.4	4156	97.3
11	24174000	2184	1380	3598	151	2209	1380	3598	151	2184	1380	3598	151	34	24	276	151	12	8	92	151	2209	1380	3598	151	13500	13500	13500	151	0.0000	no	no	4156	97.4	4156	97.3
11	24175000	1984	1196	3518	151	2039	1518	3658	151	1984	1196	3518	151	34	24	276	151	9	8	92	151	2039	1518	3658	151	13500	13500	13500	151	0.0000	no	no	1158	22.6	1158	16.5
11	24176000	1908	1364	2678	151	1910	1364	2678	151	1908	1364	2678	151	26	16	184	151	9	8	92	151	1910	1364	2678	151	13500	13500	13500	151	0.0000	no	no	1158	22.6	1158	16.5
11	24177000	1926	1364	2678	151	1926	1364	2678	151	1926	1364	2678	151	26	16	184	151	9	8	92	151	1926	1364	2678	151	13500	13500	13500	151	0.0000	no	no	1402	41.9	1402	36.4
11	24178000	1888	1364	2678	151	1888	1364	2678	151	1888	1364	2678	151	24	16	184	151	9	8	92	151	1888	1364	2678	151	13500	13500	13500	151	0.0000	no	no	1431	44.5	1431	39.2
11	24179000	1834	1364	2678	151	1834	1364	2678	151	1834	1364	2678	151	24	16	184	151	9	8	92	151	1834	1364	2678	151	13500	13500	13500	151	0.0000	no	no	1431	44.5	1431	39.2
11	24180000	1658	1164	1904	151	1658	1164	1904	151	1658	1164	1904	151	21	16	184	151	9	8	92	151	1658	1164	1904	151	13500	13500	13500	151	0.0000	no	no	1431	44.5	1431	39.2
11	24181000	1566	1164	1904	151	1566	1164	1904	151	1566	1164	1904	151	21	16	184	151	9	8	92	151	1566	1164	1904	151	13500	13500	13500	151	0.0000	no	no	1431	44.5	1431	39.2
11	24182000	1534	980	1879	151	1536	980	1879	151	1534	980	1879	151	21	16	184	151	9	8	92	151	1536	980	1879	151	13500	13500	13500	151	0.0115	no	no	1431	44.5	1431	39.2
11	24183000	1548	980	1879	151	1549	980	1879	151	1548	980	1879	151	21	16	184	151	9	8	92	151	1549	980	1879	151	13500	13500	13500	151	0.0115	no	no	1431	44.5	1431	39.2
11	24184000	1532	980	1879	151	1532	980	1879	151	1532	980	1879	151	23	16	184	151	9	8	92	151	1532	980	1879	151	13500	13500	13500	151	0.0115	no	no	1431	44.5	1431	39.2
11	24185000	1574	980	1879	151	1574	980	1879	151	1574	980	1879	151	23	16	184	151	9	8	92	151	1574	980	1879	151	13500	13500	13500	151	0.0115	no	no	1393	41.2	1393	35.6
11	24186000	1541	980	1879	151	1541	980	1879	151	1541	980	1879	151	19	8	92	151	9	8	92	151	1541	980	1879	151	13500	13500	13500	151	0.0115	no	no	1552	54.0	1552	49.2
11	24187000	1606	996	2518	151	1606	996	2518	151	1606	996	2518	151	19	8	92	151	9	8	92	151	1606	996	2518	151	13500	13500	13500	151	0.0000	no	no	1552	54.0	1552	49.2
11	24188000	1893	1150	3498	151	1893	1150	3498	151	1893	1150	3498	151	17	8	92	151	9	8	92	151	1893	1150	3498	151	13500	13500	13500	151	0.0000	no	no	1552	54.0	1552	49.2
11	24189000	3100	1772	3759	151	3100	1772	3759	151	3100	1772	3759	151	17	8	92	151	9	8	92	151	3100	1772	3759	151	13500	13500	13500	151	0.0000	no	no	2000	77.4	2000	74.8
11	24190000	3060	1772	3759	151	3060	1772	3759	151	3060	1772	3759	151	17	8	92	151	9	8	92	151	3060	1772	3759	151	13500	13500	13500	151	0.0000	no	no	1452	46.2	1452	41.0
11	24191000	2728	1518	3658	151	2728	1518	3658	151	2728	1518	3658	151	17	8	92	151	9	8	92	151	2728	1518	3658	151	13500	13500	13500	151	0.0000	no	no	1957	76.0	1957	73.3
11	24192000	2433	1656	3719	151	2433	1656	3719	151	2433	1656	3719	151	17	8	92	151	9	8	92	151	2433	1656	3719	151	13500	13500	13500	151	0.0000	no	no	1977	76.8	1977	74.1
11	24193000	2203	2080	2920	151	2203	2080	2920	151	2203	2080	2920	151	17	8	92	151	9	8	92	151	2203	2080	2920	151	13500	13500	13500	151	0.0000	no	no	2453	88.2	2453	86.8
11	24194000	2106	2080	2920	151	2106	2080	2920	151	2106	2080	2920	151	17	8	92	151	9	8	92	151	2106	2080	2920	151	13500	13500	13500	151	0.0000	no	no	2110	81.3	2110	79.5
11	24195000	2113	2080	2920	151	2113	2080	2920	151	2113	2080	2920	151	19	16	184	151	9	8	92	151	2113	2080	2920	151	13500	13500	13500	151	0.0000	no	no	1522	51.8	1522	46.9
11	24196000	2046	2080	2920	151	2046	2080	2920	151	2046	2080	2920	151	19	16	184	151	9	8	92	151	2046	2080	2920	151	13500	13500	13500	151	0.0000	no	no	1522	51.8	1522	46.9
11	24197000	2007	2000	2000	151	2007	2000	2000	151	2007	2000	2000	151	20	16	184	151	9	8	92	151	2007	2000	2000	151	13500	13500	13500	151	0.0000	no	no	1522	51.8	1522	46.9
11	24198000	2013	2000	2000	151	2013	2000	2000	151	2013	2000	2000	151	32	24	276	151	3	8	92	151	2013	2000	2000	151	13500	13500	13500	151	0.0000	no	no	1656	61.5	1656	57.3
11	24199000	1997	1724	1976	151	2007	2000	2000	151	2007	2000	2000	151	32	24	276	151	2	0	0	151	2007	2000	2000	151	13500	13500	13500	151	0.0000	no	no	1910	74.5	1910	71.6
11	24200000	2026	1748	2839	151	2040	2080	2920	151	2040	2080	2920	151	51	64	568	151	2	0	0	151	2040	2080	2920	151	13500	13500	13500	151	0.0000	no	no	1910	74.5	1910	71.6
11	24201000	2077	2080	2920	151	2079	2080	2920	151	2079	2080	2920	151	23	16	184	151	2	0	0	151	2079	2080	2920	151	13500	13500	13500	151	0.0000	no	no	2346	86.7	2346	85.2
11	24202000	2245	2080	2920	151	2245	2080	2920	151	2245	2080	2920	151	23	16	184	151	2	0	0	151	2245	2080	2920	151	13500	13500	13500	151	0.0000	no	no	2836	92.1	2836	91.7
11	24203000	2272	2080	2920	151	2272	2080	2920	151	2272	2080	2920	151	21	10	115	151	2	0	0	151	2272	2080	2920	151	13500	13500	13500	151	0.0000	no	no	3668	96.1	3668	95.9
11	24204000	2351	2161	3839	151	2351	2161	3839	151	2351	2161	3839	151	21	10	115	151	2	0	0	151	2351	2161	3839	151	13500	13500	13500	151	0.0000	no	no	2608	90.0	2608	89.3
11	24205000	2325	2161	3839	151	2325	2161	3839	151	2325	2161	3839	151	21	10	115	151	2	0	0	151	2325	2161	3839	151	13500	13500	13500	151	0.0000	no	no	2608	90.0	2608	89.3
11	24206000	2404	2161	3839	151	2404	2161	3839	151	2404	2161	3839	151	21	10	115	151	2	0	0	151	2404	2161	3839	151	13500	13500	13500	151	0.0000	no	no	2608	90.0	2608	89.3
11	24207000	2450	2161	3839	151	2450	2161	3839	151	2450	2161	3839	151	21	10	115	151	2	0	0	151	2450	2161	3839	151	13500	13500	13500	151	0.0000	no	no	2608	90.0	2608	89.3
11	24208000	2219	2080	2920	151	2219	2080	2920	151	2219	2080	2920	151	21	10	115	151	2	0	0	151	2219	2080	2920	151	13500	13500	13500	151	0.0000	no	no	2608	90.0	2608	89.3
11	24209000	2199	2080	2920	151	2199	2080	2920	151	2199	2080	2920	151	21	10	115	151	2	0	0	151	2199	2080	2920	151	13500	13500	13500	151	0.0000	no	no	1529	52.3	1529	47.4
11	24210000	2197	2080	2920	151	2197	2080	2920	151	2197	2080	2920	151	27	10	115	151	2	0	0	151	2197	2080	2920	151	13500	13500	13500	151	0.0000	no	no	1272	31.1	1272	25.0
11	24211000	2272	2080	2920	151	2272	2080	2920	151	2272	2080	2920	151	27	10	115	151	2	0	0	151	2272	2080	2920	151	13500	13500	13500	151	0.0000	no	no	1272	31.1	1272	25.0
11	24212000	2404	2161	3839	151	2404	2161	3839	151	2404	2161	3839	151	27	10	115	151	2	0	0	151	2404	2161	3839	151	13500	13500	13500	151	0.0000	no	no	1272	31.1	1272	25.0
11	24213000	2601	2161	3839	151	2601	2161	3839	151	2601	2161	3839	151	27	10	115	151	2	0	0	151	2601	2161	3839	151	13500	13500	13500	151	0.0000	no	no	3527	95.7	3527	95.4
11	24214000	2647	2161	3839	151	2647	2161	3839	151	2647	2161	3839	151	27	10	115	151	2	0	0	151	2647	2161	3839	151	13500	13500	13500	151	0.0000	no	no	3527	95.7	3527	95.4
11	24215000	2755	2161	3839	151	2755	2161	3839	151	2755	2161	3839	151	30	16	184	151	2	0	0	151	2755	2161	3839	151	13500	13500	13500	151	0.0000	no	no	3527	95.7	3527	95.4
11	24216000	2726	2161	3839	151	2726	2161	3839	151	2726	2161	3839	151	30	16	184	151	2	0	0	151	2726	2161	3839	151	13500	13500	13500	151	0.0000	no	no	3527	95.7	3527	95.4
11	24217000	2632	1772	3759	151	2632	1772	3759	151	2632	1772	3759	151	30	16	184	151	2	0	0	151	2632	1772	3759	151	13500	13500	13500	151	0.0000	no	no	3527	95.7	3527	95.4
11	24218000	2308	1552	2989	151	2308	1552	2989	151	2308	1552	2989	151	30	16	184	151	2	0	0	151	2308	1552	2989	151	13500	13500	13500	151	0.0000	no	no	3527	95.7	3527	95.4
11	24219000	2193	1564	3678	151	2193	1564	3678	151	2193	1564	3678	151	30	16	184	151	3	2	23	151	2193	1564	3678	151	13500	13500	13500	151	0.0000	no	no	3527	95.7	3527	95.4
11	24220000	2143	1548	2759	151	2143	1548	2759	151	2143	1548	2759	151	30	16	184	151	3	2	23	151	2143	1548	2759	151	13500	13500	13500	151	0.0000	no	no	3527	95.7	3527	95.4
11	24221000	2400	1564	3678	151	2400	1564	3678	151	2400	1564	3678	151	30	16	184	151	3	2	23	151	2400	1564	3678	151	13500	13500	13500	151	0.0000	no	no	3536	95.7	3536	95.5
11	24222000	1864	1548	2759	151	1864	1548	2759	151	1864	1548	2759	151	30	16	184	151	3	2	23	151	1864	1548	2759	151	13500	13500	13500	151	0.0000	no	no	3536	95.7	3536	95.5
11	24223000	1850	1548	2759	151	1850	1548	2759	151	1850	1548	2759	151	30	16	184	151	1	0	0	151	1850	1548	2759	151	13500	13500	13500	151	0.0000	no	no	3536	95.7	3536	95.5
11	24224000	1862	1532	1952	151	1862	1532	1952	151	1862	1532	1952	151	30	16	184	151	1	0	0	151	1862	1532	1952	151	13500	13500	13500	151	0.0000	no	no	3536	95.7	3536	95.5
11	24225000	1889	1548	2759	151	1889	1548	2759	151	1889	1548	2759	151	30	16	184	151	1	0	0	151	1889	1548	2759	151	13500	13500	13500	151	0.0000	no	no	2659	90.5	2659	89.8
11	24226000	2009	1548	2759	151	2009	1548	2759	151	2009	1548	2759	151	30	16	184	151	1	0	0	151	2009	1548	2759	151	13500	13500	13500	151	0.0000	no	no	1692	63.7	1692	59.5
11	24227000	2432	1564	3678	151	2432	1564	3678	151	2432	1564	3678	151	30	16	184	151	1	0	0	151	2432	1564	3678	151	13500	13500	13500	151	0.0000	no	no	2251	84.2	2251	82.6
11	24228000	2923	1772	3759	151	2923	1772	3759	151	2923	1772	3759	151	30	16	184	151	1	0	0	151	2923	1772	3759	151	13500	13500	13500	151	0.0000	no	no	2251	84.2	2251	82.6
11	24229000	3213	2161	3839	151	3213	2161	3839	151	3213	2161	3839	151	28	16	184	151	1	0	0	151	3213	2161	3839	151	13500	13500	13500	151	0.0000	no	no	2388	87.3	2388	85.9
11	24230000	3768	3080	3920	151	3768	3080	3920	151	3768	3080	3920	151	211	118	1598	151	1	0	0	151	3768	3080	3920	151	13500	13500	13500	151	0.0000	no	no	1665	62.1	1665	57.8
11	24231000	3728	2161	3839	151	3728	2161	3839	151	3728	2161	3839	151	83	76	674	151	1	0	0	151	3728	2161	3839	151	13500	13500	13500	151	0.0000	no	no	4442	97.9	4442	97.8
11	24232000	3662	3080	3920	151	3662	3080	3920	151	3662	3080	3920	151	83	76	674	151	1	0	0	151	3662	3080	3920	151	13500	13500	13500	151	0.0000	no	no	4442	97.9	4442	97.8
11	24233000	3503	2850	3900	151	3503	2850	3900	151	3503	2850	3900	151	83	76	674	151	1	0	0	151	3503	2850	3900	151	13500	13500	13500	151	0.0000	no	no	4442	97.9	4442	97.8
11	24234000	3291	2161	3839	151	3291	2161	3839	151	3291	2161	3839	151	28	16	184	151	1	0	0	151	3291	2161	3839	151	13500	13500	13500	151	0.0000	no	no	4442	97.9	4442	97.8
11	24235000	3371	2161	3839	151	3371	2161	3839	151	3371	2161	3839	151	28	16	184	151	1	0	0	151	3371	2161	3839	151	13500	13500	13500	151	0.0000	no	no	4442	97.9	4442	97.8
11	24236000	2968	1772	3759	151	2968	1772	3759	151	2968	1772	3759	151	28	16	184	151	1	0	0	151	2968	1772	3759	151	13500	13500	13500	151	0.0000	no	no	4442	97.9	4442	97.8
11	24237000	2509	1772	3759	151	2509	1772	3759	151	2509	1772	3759	151	28	16	184	151	1	0	0	151	2509	1772	3759	151	13500	13500	13500	151	0.0000	no	no	4442	97.9	4442	97.8
11	24238000	2447	1772	3759	151	2447	1772	3759	151	2447	1772	3759	151	28	16	184	151	1	0	0	151	2447	1772	3759	151	13500	13500	13500	151	0.0000	no	no	4442	97.9	4442	97.8
11	24239000	2432	1564	3678	151	2432	1564	3678	151	2432	1564	3678	151	28	16	184	151	1	0	0	151	2432	1564	3678	151	13500	13500	13500	151	0.0000	no	no	4442	97.9	4442	97.8
11	24240000	2409	1564	3678	151	2409	1564	3678	151	2409	1564	3678	151	28	16	184	151	1	0	0	151	2409	1564	3678	151	13500	13500	13500	151	0.0000	no	no	4442	97.9	4442	97.8
11	24241000	2405	1564	3678	151	2405	1564	3678	151	2405	1564	3678	151	28	16	184	151	1	0	0	151	2405	1564	3678	151	13500	13500	13500	151	0.0000	no	no	4442	97.9	4442	97.8
11	24242000	2444	1564	3678	151	2444	1564	3678	151	2444	1564	3678	151	28	16	184	151	1	0	0	151	2444	1564	3678	151	13500	13500	13500	151	0.0000	no	no	4442	97.9	4442	97.8
11	24243000	2452	1564	3678	151	2452	1564	3678	151	2452	1564	3678	151	28	16	184	151	1	0	0	151	2452	1564	3678	151	13500	13500	13500	151	0.0000	no	no	4442	97.9	4442	97.8
11	24244000	2515	1564	3678	151	2515	1564	3678	151	2515	1564	3678	151	28	16	184	151	1	0	0	151	2515	1564	3678	151	13500	13500	13500	151	0.0000	no	no	4442	97.9	4442	97.8
11	24245000	2607	1772	3759	151	2607	1772	3759	151	2607	1772	3759	151	28	16	184	151	1	0	0	151	2607	1772	3759	151	13500	13500	13500	151	0.0000	no	no	4442	97.9	4442	97.8
11	24246000	2781	2161	3839	151	2781	2161	3839	151	2781	2161	3839	151	28	16	184	151	1	0	0	151	2781	2161	3839	151	13500	13500	13500	151	0.0000	no	no	2098	80.1	2098	78.3
11	24247000	3049	2161	3839	151	3049	2161	3839	151	3049	2161	3839	151	27	10	115	151	1	0	0	151	3049	2161	3839	151	13500	13500	13500	151	0.0000	no	no	1265	30.6	1265	24.4
11	24248000	3135	2161	3839	151	3135	2161	3839	151	3135	2161	3839	151	27	10	115	151	1	0	0	151	3135	2161	3839	151	13500	13500	13500	151	0.0000	no	no	1265	30.6	1265	24.4
11	24249000	3329	3080	3920	151	3329	3080	3920	151	3329	3080	3920	151	27	10	115	151	1	0	0	151	3329	3080	3920	151	13500	13500	13500	151	0.0000	no	no	2107	81.2	2107	79.4
11	24250000	3238	3080	3920	151	3238	3080	3920	151	3238	3080	3920	151	27	10	115	151	1	0	0	151	3238	3080	3920	151	13500	13500	13500	151	0.0000	no	no	2199	83.2	2199	81.6
11	24251000	3140	1772	3759	151	3143	1772	3759	151	3143	1772	3759	151	27	10	115	151	1	0	0	151	3143	1772	3759	151	13500	13500	13500	151	0.0000	no	no	2199	83.2	2199	81.6
11	24252000	2977	1979	3819	151	2977	1979	3819	151	2977	1979	3819	151	27	10	115	151	1	0	0	151	2977	1979	3819	151	13500	13500	13500	151	0.0000	no	no	2199	83.2	2199	81.6
11	24253000	2936	1772	3759	151	2936	1772	3759	151	2936	1772	3759	151	29	10	115	151	1	0	0	151	2936	1772	3759	151	13500	13500	13500	151	0.0000	no	no	4034	97.1	4034	97.0
11	24254000	2955	1772	3759	151	2955	1772	3759	151	2955	1772	3759	151	29	10	115	151	1	0	0	151	2955	1772	3759	151	13500	13500	13500	151	0.0000	no	no	1516	51.3	1516	46.4
11	24255000	3172	2161	3839	151	3172	2161	3839	151	3172	2161	3839	151	29	10	115	151	1	0	0	151	3172	2161	3839	151	13500	13500	13500	151	0.0000	no	no	1516	51.3	1516	46.4
11	24256000	3563	2161	3839	151	3563	2161	3839	151	3563	2161	3839	151	29	10	115	151	1	0	0	151	3563	2161	3839	151	13500	13500	13500	151	0.0000	no	no	1853	72.3	1853	69.3
11	24257000	2833	1564	3678	151	2833	1564	3678	151	2833	1564	3678	151	29	10	115	151	1	0	0	151	2833	1564	3678	151	13500	13500	13500	151	0.0000	no	no	1188	24.8	1188	18.5
11	24258000	2715	1564	3678	151	2715	1564	3678	151	2715	1564	3678	151	26	10	115	151	1	0	0	151	2715	1564	3678	151	13500	13500	13500	151	0.0000	no	no	1623	59.0	1623	54.6
11	24259000	2135	1196	3518	151	2135	1196	3518	151	2135	1196	3518	151	26	10	115	151	1	0	0	151	2135	1196	3518	151	13500	13500	13500	151	0.0000	no	no	1729	66.4	1729	62.4
11	24260000	1775	1180	2598	151	1775	1180	2598	151	1775	1180	2598	151	26	10	115	151	1	0	0	151	1775	1180	2598	151	13500	13500	13500	151	0.0000	no	no	1729	66.4	1729	62.4
11	24261000	1615	996	2518	151	1615	996	2518	151	1615	996	2518	151	26	10	115	151	1	0	0	151	1615	996	2518	151	13500	13500	13500	151	0.0000	no	no	1729	66.4	1729	62.4
11	24262000	1401	980	1879	151	1401	980	1879	151	1401	980	1879	151	26	10	115	151	1	0	0	151	1401	980	1879	151	13500	13500	13500	151	0.0115	no	no	1729	66.4	1729	62.4
11	24263000	1370	980	1879	151	1370	980	1879	151	1370	980	1879	151	27	10	115	151	1	0	0	151	1370	980	1879	151	13500	13500	13500	151	0.0115	no	no	1729	66.4	1729	62.4
11	24264000	1322	980	1879	151	1322	980	1879	151	1322	980	1879	151	27	10	115	151	1	0	0	151	1322	980	1879	151	13500	13500	13500	151	0.0115	no	no	1877	73.2	1877	70.3
11	24265000	1252	980	1879	151	1255	980	1879	151	1255	980	1879	151	27	10	115	151	1	0	0	151	1255	980	1879	151	13500	13500	13500	151	0.0115	no	no	1877	73.2	1877	70.3
11	24266000	1249	980	1879	151	1249	980	1879	151	1249	980	1879	151	28	10	115	151	1	0	0	151	1249	980	1879	151	13500	13500	13500	151	0.0115	no	no	1877	73.2	1877	70.3
11	24267000	1208	980	1879	151	1208	980	1879	151	1208	980	1879	151	28	10	115	151	1	0	0	151	1208	980	1879	151	13500	13500	13500	151	0.0115	no	no	1877	73.2	1877	70.3
11	24268000	1171	964	1636	151	1171	964	1636	151	1171	964	1636	151	28	10	115	151	1	0	0	151	1171	964	1636	151	13500	13500	13500	151	0.0636	no	no	1653	61.3	1653	57.0
11	24269000	1161	948	1452	151	1161	948	1452	151	1161	948	1452	151	28	10	115	151	1	0	0	151	1161	948	1452	151	13500	13500	13500	151	0.0949	no	no	1653	61.3	1653	57.0
11	24270000	1155	952	1498	151	1155	952	1498	151	1155	952	1498	151	28	10	115	151	0	0	0	151	1155	952	1498	151	13500	13500	13500	151	0.0889	no	no	1653	61.3	1653	57.0
11	24271000	1146	964	1636	151	1146	964	1636	151	1146	964	1636	151	28	10	115	151	0	0	0	151	1146	964	1636	151	13500	13500	13500	151	0.0636	no	no	2337	86.5	2337	85.0
11	24272000	1121	764	1436	151	1121	764	1436	151	1121	764	1436	151	28	10	115	151	0	0	0	151	1121	764	1436	151	13500	13500	13500	151	0.1071	no	no	2337	86.5	2337	85.0
11	24273000	1109	764	1436	151	1109	764	1436	151	1109	764	1436	151	28	10	115	151	0	0	0	151	1109	764	1436	151	13500	13500	13500	151	0.1071	no	no	2337	86.5	2337	85.0
11	24274000	1108	764	1436	151	1109	764	1436	151	1109	764	1436	151	20	8	92	151	0	0	0	151	1109	764	1436	151	13500	13500	13500	151	0.1071	no	no	1276	31.4	2005	75.0
11	24275000	1880	967	3417	151	1880	967	3417	151	1880	967	3417	151	20	8	92	151	0	0	0	151	1880	967	3417	151	13500	13500	13500	151	0.0000	no	no	1276	31.4	2005	75.0
11	24276000	2256	1334	3578	151	2256	1334	3578	151	2256	1334	3578	151	20	8	92	151	0	0	0	151	2256	1334	3578	151	13500	13500	13500	151	0.0000	no	no	2746	91.3	2746	90.8
11	24277000	2140	1364	2678	151	2140	1364	2678	151	2140	1364	2678	151	20	8	92	151	0	0	0	151	2140	1364	2678	151	13500	13500	13500	151	0.0000	no	no	1645	60.8	1645	56.5
11	24278000	2179	1380	3598	151	2179	1380	3598	151	2179	1380	3598	151	20	8	92	151	0	0	0	151	2179	1380	3598	151	13500	13500	13500	151	0.0000	no	no	2063	79.2	2063	77.4
11	24279000	2491	1518	3658	151	2491	1518	3658	151	2491	1518	3658	151	20	8	92	151	0	0	0	151	2491	1518	3658	151	13500	13500	13500	151	0.0000	no	no	2063	79.2	2063	77.4
11	24280000	2397	1380	3598	151	2397	1380	3598	151	2397	1380	3598	151	20	8	92	151	0	0	0	151	2397	1380	3598	151	13500	13500	13500	151	0.0000	no	no	1463	47.1	1463	41.9
11	24281000	1766	996	2518	151	1784	1180	2598	151	1784	1180	2598	151	20	8	92	151	0	0	0	151	1784	1180	2598	151	13500	13500	13500	151	0.0000	no	no	1463	47.1	1463	41.9
11	24282000	1655	996	2518	151	1686	1180	2598	151	1686	1180	2598	151	20	8	92	151	0	0	0	151	1686	1180	2598	151	13500	13500	13500	151	0.0000	no	no	2028	78.3	2028	75.7
11	24283000	1511	980	1879	151	1576	1164	1904	151	1576	1164	1904	151	15	8	92	151	0	0	0	151	1576	1164	1904	151	13500	13500	13500	151	0.0000	no	no	1343	36.9	1343	31.1
11	24284000	1434	980	1879	151	1734	1184	2828	151	1734	1184	2828	151	15	8	92	151	0	0	0	151	1734	1184	2828	151	13500	13500	13500	151	0.0000	no	no	1343	36.9	1343	31.1
11	24285000	1444	980	1879	151	1690	1180	2598	151	1690	1180	2598	151	15	8	92	151	0	0	0	151	1690	1180	2598	151	13500	13500	13500	151	0.0000	no	no	2709	91.0	2709	90.5
11	24286000	1440	980	1879	151	1581	1168	1973	151	1581	1168	1973	151	15	8	92	151	0	0	0	151	1581	1168	1973	151	13500	13500	13500	151	0.0000	no	no	2709	91.0	2709	90.5
11	24287000	1460	984	1948	151	1586	1180	2598	151	1586	1180	2598	151	15	8	92	151	0	0	0	151	1586	1180	2598	151	13500	13500	13500	151	0.0000	no	no	2709	91.0	2709	90.5
11	24288000	1402	980	1879	151	1558	1164	1904	151	1558	1164	1904	151	15	8	92	151	0	0	0	151	1558	1164	1904	151	13500	13500	13500	151	0.0000	no	no	2709	91.0	2709	90.5
11	24289000	1401	980	1879	151	1564	1164	1904	151	1564	1164	1904	151	15	8	92	151	0	0	0	151	1564	1164	1904	151	13500	13500	13500	151	0.0000	no	no	2709	91.0	2709	90.5
11	24290000	1338	984	1948	151	1644	1184	2828	151	1644	1184	2828	151	15	8	92	151	0	0	0	151	1644	1184	2828	151	13500	13500	13500	151	0.0000	no	no	2709	91.0	2709	90.5
11	24291000	1279	980	1879	151	1658	1184	2828	151	1658	1184	2828	151	15	8	92	151	0	0	0	151	1658	1184	2828	151	13500	13500	13500	151	0.0000	no	no	2709	91.0	2709	90.5
11	24292000	1337	980	1879	151	1424	980	1879	151	1424	980	1879	151	15	8	92	151	0	0	0	151	1424	980	1879	151	13500	13500	13500	151	0.0115	no	no	2709	91.0	2709	90.5
11	24293000	1315	980	1879	151	1334	980	1879	151	1334	980	1879	151	15	8	92	151	0	0	0	151	1334	980	1879	151	13500	13500	13500	151	0.0115	no	no	2709	91.0	2709	90.5
11	24294000	1307	980	1879	151	1327	980	1879	151	1330	980	1879	151	15	8	92	151	0	0	0	151	1330	980	1879	151	13500	13500	13500	151	0.0115	no	no	5308	99.5	5308	99.5
11	24295000	1254	980	1879	151	1267	980	1879	151	1270	980	1879	151	15	8	92	151	0	0	0	151	1270	980	1879	151	13500	13500	13500	151	0.0115	no	no	5308	99.5	5308	99.5
11	24296000	1219	980	1879	151	1246	980	1879	151	1247	980	1879	151	15	8	92	151	0	0	0	151	1248	980	1879	151	13500	13500	13500	151	0.0115	no	no	1412	42.8	1412	37.4
11	24297000	1195	980	1879	151	1221	980	1879	151	1220	980	1879	151	15	8	92	151	0	0	0	151	1221	980	1879	151	13500	13500	13500	151	0.0115	no	no	1412	42.8	1412	37.4
11	24298000	1168	980	1879	151	1195	980	1879	151	1196	980	1879	151	26	8	92	151	0	0	0	151	1197	980	1879	151	13500	13500	13500	151	0.0115	no	no	1412	42.8	1412	37.4
11	24299000	1162	980	1879	151	1183	980	1879	151	1181	980	1879	151	26	8	92	151	0	0	0	151	1183	980	1879	151	13500	13500	13500	151	0.0115	no	no	1412	42.8	1412	37.4
11	24300000	1136	968	1682	151	1156	968	1682	151	1153	968	1682	151	26	8	92	151	0	0	0	151	1156	968	1682	151	13500	13500	13500	151	0.0527	no	no	1412	42.8	1412	37.4
11	24301000	1154	964	1636	151	1185	981	1886	151	1182	981	1886	151	26	8	92	151	0	0	0	151	1185	981	1886	151	13500	13500	13500	151	0.0099	no	no	1412	42.8	1412	37.4
11	24302000	1215	996	2518	151	1224	996	2518	151	1221	996	2518	151	26	8	92	151	0	0	0	151	1224	996	2518	151	13500	13500	13500	151	0.0000	no	no	1412	42.8	1412	37.4
11	24303000	1199	980	1879	151	1205	980	1879	151	1204	980	1879	151	30	16	184	151	0	0	0	151	1207	980	1879	151	13500	13500	13500	151	0.0115	no	no	1412	42.8	1412	37.4
11	24304000	1144	948	1452	151	1160	952	1498	151	1159	952	1498	151	30	16	184	151	0	0	0	151	1162	952	1498	151	13500	13500	13500	151	0.0889	no	no	1412	42.8	1412	37.4
11	24305000	1211	968	1682	151	1219	968	1682	151	1218	968	1682	151	30	16	184	151	0	0	0	151	1219	968	1682	151	13500	13500	13500	151	0.0527	no	no	1412	42.8	1412	37.4
11	24306000	1214	968	1682	151	1215	968	1682	151	1215	968	1682	151	45	24	276	151	0	0	0	151	1215	968	1682	151	13500	13500	13500	151	0.0527	no	no	1412	42.8	1412	37.4
11	24307000	1288	1000	2748	151	1289	1000	2748	151	1289	1000	2748	151	39	24	276	151	0	0	0	151	1289	1000	2748	151	13500	13500	13500	151	0.0000	no	no	1412	42.8	1412	37.4
11	24308000	1217	968	1682	151	1217	968	1682	151	1217	968	1682	151	64	28	322	151	0	0	0	151	1217	968	1682	151	13500	13500	13500	151	0.0527	no	no	1412	42.8	1412	37.4
11	24309000	1238	1164	1904	151	1238	1164	1904	151	1238	1164	1904	151	68	28	322	151	0	0	0	151	1238	1164	1904	151	13500	13500	13500	151	0.0000	no	no	1412	42.8	1412	37.4
11	24310000	1299	1164	1904	151	1300	1164	1904	151	1300	1164	1904	151	72	40	430	151	0	0	0	151	1300	1164	1904	151	13500	13500	13500	151	0.0000	no	no	1412	42.8	1412	37.4
11	24311000	1318	1164	1904	151	1323	1164	1904	151	1323	1164	1904	151	76	40	430	151	0	0	0	151	1323	1164	1904	151	13500	13500	13500	151	0.0000	no	no	1412	42.8	1412	37.4
11	24312000	1338	1118	1898	151	1348	1164	1904	151	1348	1164	1904	151	76	40	430	151	0	0	0	151	1348	1164	1904	151	13500	13500	13500	151	0.0000	no	no	1412	42.8	1412	37.4
11	24313000	1517	1180	2598	151	1527	1180	2598	151	1527	1180	2598	151	68	24	276	151	0	0	0	151	1527	1180	2598	151	13500	13500	13500	151	0.0000	no	no	1412	42.8	1412	37.4
11	24314000	1424	1180	2598	151	1442	1180	2598	151	1442	1180	2598	151	67	24	276	151	0	0	0	151	1442	1180	2598	151	13500	13500	13500	151	0.0000	no	no	1741	67.0	1741	63.1
11	24315000	1356	1164	1904	151	1379	1164	1904	151	1379	1164	1904	151	63	24	276	151	0	0	0	151	1379	1164	1904	151	13500	13500	13500	151	0.0000	no	no	1741	67.0	1741	63.1
11	24316000	1334	1164	1904	151	1396	1164	1904	151	1396	1164	1904	151	63	24	276	151	0	0	0	151	1396	1164	1904	151	13500	13500	13500	151	0.0000	no	no	1741	67.0	1741	63.1
11	24317000	1329	980	1879	151	1416	1164	1904	151	1416	1164	1904	151	66	24	276	151	0	0	0	151	1416	1164	1904	151	13500	13500	13500	151	0.0000	no	no	1741	67.0	1741	63.1
11	24318000	1258	964	1636	151	1451	1164	1904	151	1451	1164	1904	151	66	24	276	151	0	0	0	151	1451	1164	1904	151	13500	13500	13500	151	0.0000	no	no	1380	40.0	1380	34.4
11	24319000	1346	980	1879	151	1540	1168	1973	151	1540	1168	1973	151	95	24	276	151	0	0	0	151	1540	1168	1973	151	13500	13500	13500	151	0.0000	no	no	1380	40.0	1380	34.4
11	24320000	1623	1013	3437	151	1744	1196	3518	151	1744	1196	3518	151	95	24	276	151	0	0	0	151	1744	1196	3518	151	13500	13500	13500	151	0.0000	no	no	1380	40.0	1380	34.4
11	24321000	1526	1134	2578	151	1650	1180	2598	151	1650	1180	2598	151	107	24	276	151	0	0	0	151	1650	1180	2598	151	13500	13500	13500	151	0.0000	no	no	1380	40.0	1380	34.4
11	24322000	1472	980	1879	151	1579	1164	1904	151	1579	1164	1904	151	109	24	276	151	0	0	0	151	1579	1164	1904	151	13500	13500	13500	151	0.0000	no	no	1148	22.0	1148	15.9
11	24323000	1461	796	1855	151	1543	1164	1904	151	1543	1164	1904	151	157	28	322	151	0	0	0	151	1543	1164	1904	151	13500	13500	13500	151	0.0000	no	no	1148	22.0	1148	15.9
11	24324000	1444	796	1855	151	1511	1164	1904	151	1511	1164	1904	151	163	28	322	151	0	0	0	151	1511	1164	1904	151	13500	13500	13500	151	0.0000	no	no	1148	22.0	1148	15.9
11	24325000	1350	800	1924	151	1470	1168	1973	151	1470	1168	1973	151	165	28	322	151	0	0	0	151	1470	1168	1973	151	13500	13500	13500	151	0.0000	no	no	1148	22.0	1148	15.9
11	24326000	1189	780	1620	151	1346	980	1879	151	1346	980	1879	151	166	28	322	151	0	0	0	151	1346	980	1879	151	13500	13500	13500	151	0.0115	no	no	1148	22.0	1148	15.9
11	24327000	1197	780	1620	151	1317	964	1636	151	1317	964	1636	151	187	28	322	151	0	0	0	151	1317	964	1636	151	13500	13500	13500	151	0.0636	no	no	1148	22.0	1148	15.9
11	24328000	1214	780	1620	151	1322	1148	1652	151	1322	1148	1652	151	188	28	322	151	0	0	0	151	1322	1148	1652	151	13500	13500	13500	151	0.0115	no	no	1148	22.0	1148	15.9
11	24329000	1311	980	1879	151	1362	1164	1904	151	1362	1164	1904	151	188	28	322	151	0	0	0	151	1362	1164	1904	151	13500	13500	13500	151	0.0000	no	no	1683	63.1	1683	59.0
11	24330000	1423	1164	1904	151	1445	1164	1904	151	1445	1164	1904	151	199	28	322	151	0	0	0	151	1445	1164	1904	151	13500	13500	13500	151	0.0000	no	no	1354	37.9	1354	32.1
11	24331000	1423	1164	1904	151	1432	1164	1904	151	1432	1164	1904	151	205	34	390	151	0	0	0	151	1432	1164	1904	151	13500	13500	13500	151	0.0000	no	no	1354	37.9	1354	32.1
11	24332000	1415	1164	1904	151	1427	1164	1904	151	1427	1164	1904	151	207	34	390	151	0	0	0	151	1427	1164	1904	151	13500	13500	13500	151	0.0000	no	no	1354	37.9	1354	32.1
11	24333000	1417	1164	1904	151	1434	1164	1904	151	1434	1164	1904	151	218	126	398	151	0	0	0	151	1434	1164	1904	151	13500	13500	13500	151	0.0000	no	no	1354	37.9	1354	32.1
11	24334000	1458	1164	1904	151	1474	1164	1904	151	1474	1164	1904	151	228	126	398	151	0	0	0	151	1474	1164	1904	151	13500	13500	13500	151	0.0000	no	no	1571	55.4	1571	50.7
11	24335000	1442	1164	1904	151	1458	1164	1904	151	1458	1164	1904	151	228	126	398	151	0	0	0	151	1458	1164	1904	151	13500	13500	13500	151	0.0000	no	no	1558	54.4	1558	49.6
11	24336000	1484	1164	1904	151	1495	1164	1904	151	1495	1164	1904	151	246	126	398	151	0	0	0	151	1495	1164	1904	151	13500	13500	13500	151	0.0000	no	no	2467	88.4	2467	87.0
11	24337000	1521	1164	1904	151	1542	1168	1973	151	1542	1168	1973	151	246	126	398	151	0	0	0	151	1542	1168	1973	151	13500	13500	13500	151	0.0000	no	no	2467	88.4	2467	87.0
11	24338000	1521	1302	1922	151	1538	1348	1928	151	1538	1348	1928	151	246	126	398	151	2	0	0	151	1538	1348	1928	151	13500	13500	13500	151	0.0000	no	no	1915	74.7	1915	71.8
11	24339000	1501	1302	1922	151	1526	1348	1928	151	1526	1348	1928	151	246	126	398	151	3	8	92	151	1526	1348	1928	151	13500	13500	13500	151	0.0000	no	no	1489	49.2	1489	44.1
11	24340000	1477	1302	1922	151	1498	1348	1928	151	1498	1348	1928	151	256	126	398	151	3	8	92	151	1498	1348	1928	151	13500	13500	13500	151	0.0000	no	no	1489	49.2	1489	44.1
11	24341000	1495	1302	1922	151	1511	1348	1928	151	1511	1348	1928	151	259	126	398	151	3	8	92	151	1511	1348	1928	151	13500	13500	13500	151	0.0000	no	no	1489	49.2	1489	44.1
11	24342000	1478	1164	1904	151	1494	1348	1928	151	1494	1348	1928	151	275	126	398	151	3	8	92	151	1494	1348	1928	151	13500	13500	13500	151	0.0000	no	no	1489	49.2	1489	44.1
11	24343000	1510	1164	1904	151	1519	1348	1928	151	1519	1348	1928	151	275	126	398	151	3	8	92	151	1519	1348	1928	151	13500	13500	13500	151	0.0000	no	no	1489	49.2	1489	44.1
11	24344000	1517	1348	1928	151	1521	1348	1928	151	1521	1348	1928	151	274	126	398	151	3	8	92	151	1521	1348	1928	151	13500	13500	13500	151	0.0000	no	no	1495	49.6	1495	44.6
11	24345000	1602	1364	2678	151	1611	1364	2678	151	1611	1364	2678	151	270	126	398	151	3	8	92	151	1611	1364	2678	151	13500	13500	13500	151	0.0000	no	no	1495	49.6	1495	44.6
11	24346000	1696	1364	2678	151	1705	1364	2678	151	1705	1364	2678	151	270	126	398	151	3	8	92	151	1705	1364	2678	151	13500	13500	13500	151	0.0000	no	no	1565	54.9	1565	50.2
11	24347000	1597	1180	2598	151	1617	1364	2678	151	1617	1364	2678	151	262	121	342	151	3	8	92	151	1617	1364	2678	151	13500	13500	13500	151	0.0000	no	no	1724	66.2	1724	62.1
11	24348000	1647	1180	2598	151	1693	1364	2678	151	1693	1364	2678	151	251	121	342	151	3	8	92	151	1693	1364	2678	151	13500	13500	13500	151	0.0000	no	no	1724	66.2	1724	62.1
11	24349000	1624	1180	2598	151	1681	1364	2678	151	1681	1364	2678	151	256	124	376	151	3	8	92	151	1681	1364	2678	151	13500	13500	13500	151	0.0000	no	no	1724	66.2	1724	62.1
11	24350000	1760	1180	2598	151	1847	1368	2908	151	1847	1368	2908	151	252	124	376	151	3	8	92	151	1847	1368	2908	151	13500	13500	13500	151	0.0000	no	no	1724	66.2	1724	62.1
11	24351000	1777	1196	3518	151	1868	1380	3598	151	1868	1380	3598	151	255	132	434	151	3	8	92	151	1868	1380	3598	151	13500	13500	13500	151	0.0000	no	no	1724	66.2	1724	62.1
11	24352000	1814	1184	2828	151	1910	1380	3598	151	1910	1380	3598	151	258	132	434	151	3	8	92	151	1910	1380	3598	151	13500	13500	13500	151	0.0000	no	no	1724	66.2	1724	62.1
11	24353000	1791	1184	2828	151	1862	1368	2908	151	1862	1368	2908	151	260	132	434	151	3	8	92	151	1862	1368	2908	151	13500	13500	13500	151	0.0000	no	no	1724	66.2	1724	62.1
11	24354000	1823	1180	2598	151	1883	1364	2678	151	1883	1364	2678	151	286	132	434	151	3	8	92	151	1883	1364	2678	151	13500	13500	13500	151	0.0000	no	no	1724	66.2	1724	62.1
11	24355000	1835	1184	2828	151	1877	1368	2908	151	1877	1368	2908	151	309	132	434	151	3	8	92	151	1877	1368	2908	151	13500	13500	13500	151	0.0000	no	no	1724	66.2	1724	62.1
11	24356000	1799	1364	2678	151	1828	1364	2678	151	1828	1364	2678	151	313	132	434	151	3	8	92	151	1828	1364	2678	151	13500	13500	13500	151	0.0000	no	no	1724	66.2	1724	62.1
11	24357000	1797	1364	2678	151	1810	1364	2678	151	1810	1364	2678	151	314	132	434	151	3	8	92	151	1810	1364	2678	151	13500	13500	13500	151	0.0000	no	no	1724	66.2	1724	62.1
11	24358000	1743	1364	2678	151	1786	1364	2678	151	1786	1364	2678	151	318	132	434	151	3	8	92	151	1786	1364	2678	151	13500	13500	13500	151	0.0000	no	no	1724	66.2	1724	62.1
11	24359000	1629	1348	1928	151	1665	1348	1928	151	1665	1348	1928	151	318	132	434	151	3	8	92	151	1665	1348	1928	151	13500	13500	13500	151	0.0000	no	no	1724	66.2	1724	62.1
11	24360000	1593	1302	1922	151	1637	1348	1928	151	1637	1348	1928	151	319	132	434	151	3	8	92	151	1637	1348	1928	151	13500	13500	13500	151	0.0000	no	no	1476	48.1	1476	43.0
11	24361000	1534	1164	1904	151	1574	1348	1928	151	1574	1348	1928	151	336	224	438	151	3	8	92	151	1574	1348	1928	151	13500	13500	13500	151	0.0000	no	no	1476	48.1	1476	43.0
11	24362000	1543	1164	1904	151	1584	1348	1928	151	1584	1348	1928	151	343	224	438	151	3	8	92	151	1584	1348	1928	151	13500	13500	13500	151	0.0000	no	no	1476	48.1	1476	43.0
11	24363000	1589	1348	1928	151	1640	1348	1928	151	1640	1348	1928	151	342	224	438	151	3	8	92	151	1640	1348	1928	151	13500	13500	13500	151	0.0000	no	no	1594	57.1	1594	52.5
11	24364000	1567	1348	1928	151	1624	1348	1928	151	1624	1348	1928	151	343	224	438	151	3	8	92	151	1624	1348	1928	151	13500	13500	13500	151	0.0000	no	no	1594	57.1	1594	52.5
11	24365000	1575	1348	1928	151	1619	1348	1928	151	1619	1348	1928	151	331	132	434	151	3	8	92	151	1619	1348	1928	151	13500	13500	13500	151	0.0000	no	no	1594	57.1	1594	52.5
11	24366000	1577	1348	1928	151	1609	1348	1928	151	1609	1348	1928	151	316	132	434	151	3	8	92	151	1609	1348	1928	151	13500	13500	13500	151	0.0000	no	no	1594	57.1	1594	52.5
11	24367000	1581	1348	1928	151	1608	1348	1928	151	1608	1348	1928	151	270	132	434	151	4	8	92	151	1608	1348	1928	151	13500	13500	13500	151	0.0000	no	no	1221	27.2	1221	20.9
11	24368000	1630	1348	1928	151	1651	1348	1928	151	1651	1348	1928	151	271	132	434	151	5	8	92	151	1651	1348	1928	151	13500	13500	13500	151	0.0000	no	no	1221	27.2	1221	20.9
11	24369000	1652	1348	1928	151	1669	1348	1928	151	1669	1348	1928	151	270	132	434	151	5	8	92	151	1669	1348	1928	151	13500	13500	13500	151	0.0000	no	no	1221	27.2	1221	20.9
11	24370000	1691	1348	1928	151	1697	1348	1928	151	1697	1348	1928	151	270	132	434	151	5	8	92	151	1697	1348	1928	151	13500	13500	13500	151	0.0000	no	no	1593	57.0	1593	52.4
11	24371000	1738	1348	1928	151	1738	1348	1928	151	1738	1348	1928	151	251	132	434	151	5	8	92	151	1738	1348	1928	151	13500	13500	13500	151	0.0000	no	no	1593	57.0	1593	52.4
11	24372000	1870	1380	3598	151	1870	1380	3598	151	1870	1380	3598	151	250	132	434	151	7	8	92	151	1870	1380	3598	151	13500	13500	13500	151	0.0000	no	no	1747	67.3	1747	63.4
11	24373000	1789	1348	1928	151	1789	1348	1928	151	1789	1348	1928	151	250	132	434	151	7	8	92	151	1789	1348	1928	151	13500	13500	13500	151	0.0000	no	no	1747	67.3	1747	63.4
11	24374000	1842	1548	2759	151	1842	1548	2759	151	1842	1548	2759	151	248	132	434	151	7	8	92	151	1842	1548	2759	151	13500	13500	13500	151	0.0000	no	no	1747	67.3	1747	63.4
11	24375000	1891	1548	2759	151	1891	1548	2759	151	1891	1548	2759	151	246	132	434	151	7	8	92	151	1891	1548	2759	151	13500	13500	13500	151	0.0000	no	no	1414	43.0	1414	37.5
11	24376000	1828	1532	1952	151	1828	1532	1952	151	1828	1532	1952	151	252	132	434	151	7	8	92	151	1828	1532	1952	151	13500	13500	13500	151	0.0000	no	no	1414	43.0	1414	37.5
11	24377000	1913	1548	2759	151	1913	1548	2759	151	1913	1548	2759	151	241	132	434	151	8	8	92	151	1913	1548	2759	151	13500	13500	13500	151	0.0000	no	no	1414	43.0	1414	37.5
11	24378000	1913	1548	2759	151	1913	1548	2759	151	1913	1548	2759	151	228	124	376	151	7	8	92	151	1913	1548	2759	151	13500	13500	13500	151	0.0000	no	no	2142	82.0	2142	80.3
11	24379000	2072	1564	3678	151	2072	1564	3678	151	2072	1564	3678	151	226	124	376	151	7	8	92	151	2072	1564	3678	151	13500	13500	13500	151	0.0000	no	no	2142	82.0	2142	80.3
11	24380000	1863	1364	2678	151	1863	1364	2678	151	1863	1364	2678	151	225	124	376	151	9	10	115	151	1863	1364	2678	151	13500	13500	13500	151	0.0000	no	no	2142	82.0	2142	80.3
11	24381000	1895	1364	2678	151	1895	1364	2678	151	1895	1364	2678	151	223	124	376	151	9	10	115	151	1895	1364	2678	151	13500	13500	13500	151	0.0000	no	no	4577	98.8	4577	98.7
11	24382000	1903	1364	2678	151	1905	1364	2678	151	1905	1364	2678	151	223	124	376	151	12	10	115	151	1905	1364	2678	151	13500	13500	13500	151	0.0000	no	no	941	8.6	941	5.2
11	24383000	1932	1364	2678	151	1936	1364	2678	151	1932	1364	2678	151	215	121	342	151	17	16	184	151	1936	1364	2678	151	13500	13500	13500	151	0.0000	no	no	941	8.6	941	5.2
11	24384000	1943	1364	2678	151	1947	1364	2678	151	1943	1364	2678	151	197	120	330	151	21	16	184	151	1947	1364	2678	151	13500	13500	13500	151	0.0000	no	no	2118	81.5	2118	79.7
11	24385000	1983	1364	2678	151	1985	1364	2678	151	1983	1364	2678	151	182	116	284	151	21	16	184	151	1985	1364	2678	151	13500	13500	13500	151	0.0000	no	no	2530	89.2	2530	88.4
11	24386000	1885	1364	2678	151	1887	1364	2678	151	1885	1364	2678	151	176	116	284	151	25	16	184	151	1887	1364	2678	151	13500	13500	13500	151	0.0000	no	no	1894	73.9	1894	71.0
11	24387000	1779	1348	1928	151	1791	1348	1928	151	1783	1348	1928	151	149	116	284	151	31	16	184	151	1795	1348	1928	151	13500	13500	13500	151	0.0000	no	no	1894	73.9	1894	71.0
11	24388000	1801	1364	2678	151	1803	1364	2678	151	1805	1364	2678	151	149	116	284	151	32	16	184	151	1807	1364	2678	151	13500	13500	13500	151	0.0000	no	no	1017	13.4	1017	8.6
11	24389000	1811	1364	2678	151	1811	1364	2678	151	1842	1364	2678	151	144	116	284	151	33	16	184	151	1842	1364	2678	151	13500	13500	13500	151	0.0000	no	no	1017	13.4	1017	8.6
11	24390000	1832	1364	2678	151	1832	1364	2678	151	1868	1364	2678	151	125	116	284	151	33	16	184	151	1868	1364	2678	151	13500	13500	13500	151	0.0000	no	no	1017	13.4	1017	8.6
11	24391000	1901	1364	2678	151	1901	1364	2678	151	1932	1364	2678	151	118	110	215	151	34	16	184	151	1932	1364	2678	151	13500	13500	13500	151	0.0000	no	no	1929	75.1	1929	72.4
11	24392000	1956	1364	2678	151	1956	1364	2678	151	1993	1548	2759	151	118	110	215	151	50	24	276	151	1993	1548	2759	151	13500	13500	13500	151	0.0000	no	no	1929	75.1	1929	72.4
11	24393000	2205	1380	3598	151	2205	1380	3598	151	2231	1564	3678	151	118	110	215	151	69	24	276	151	2231	1564	3678	151	13500	13500	13500	151	0.0000	no	no	2165	82.5	2165	80.8
11	24394000	2772	1772	3759	151	2772	1772	3759	151	2772	1772	3759	151	118	110	215	151	79	24	276	151	2772	1772	3759	151	13500	13500	13500	151	0.0000	no	no	2165	82.5	2165	80.8
11	24395000	2717	1979	3819	151	2717	1979	3819	151	2717	1979	3819	151	118	110	215	151	91	24	276	151	2717	1979	3819	151	13500	13500	13500	151	0.0000	no	no	2165	82.5	2165	80.8
11	24396000	2712	2161	3839	151	2712	2161	3839	151	2712	2161	3839	151	121	116	284	151	96	24	276	151	2712	2161	3839	151	13500	13500	13500	151	0.0000	no	no	2464	88.4	2464	87.0
11	24397000	2642	2161	3839	151	2642	2161	3839	151	2642	2161	3839	151	115	110	215	151	97	24	276	151	2642	2161	3839	151	13500	13500	13500	151	0.0000	no	no	2464	88.4	2464	87.0
11	24398000	2560	1961	3129	151	2560	1961	3129	151	2560	1961	3129	151	111	108	192	151	100	24	276	151	2560	1961	3129	151	13500	13500	13500	151	0.0000	no	no	2464	88.4	2464	87.0
11	24399000	2551	2080	2920	151	2551	2080	2920	151	2551	2080	2920	151	111	108	192	151	106	24	276	151	2551	2080	2920	151	13500	13500	13500	151	0.0000	no	no	1797	69.8	1797	66.0
11	24400000	2585	1979	3819	151	2585	1979	3819	151	2585	1979	3819	151	111	108	192	151	108	24	276	151	2585	1979	3819	151	13500	13500	13500	151	0.0000	no	no	1797	69.8	1797	66.0
11	24401000	2556	2080	2920	151	2556	2080	2920	151	2556	2080	2920	151	111	108	192	151	113	24	276	151	2556	2080	2920	151	13500	13500	13500	151	0.0000	no	no	2031	78.3	2031	75.8
11	24402000	2564	1772	3759	151	2564	1772	3759	151	2564	1772	3759	151	111	108	192	151	124	29	334	151	2564	1772	3759	151	13500	13500	13500	151	0.0000	no	no	2031	78.3	2031	75.8
11	24403000	2575	1772	3759	151	2602	1772	3759	151	2575	1772	3759	151	111	108	192	151	125	29	334	151	2602	1772	3759	151	13500	13500	13500	151	0.0000	no	no	2031	78.3	2031	75.8
11	24404000	2581	2161	3839	151	2581	2161	3839	151	2581	2161	3839	151	111	108	192	151	133	25	287	151	2581	2161	3839	151	13500	13500	13500	151	0.0000	no	no	4559	98.8	4559	98.7
11	24405000	2698	2161	3839	151	2698	2161	3839	151	2698	2161	3839	151	111	108	192	151	133	25	287	151	2698	2161	3839	151	13500	13500	13500	151	0.0000	no	no	4559	98.8	4559	98.7
11	24406000	3417	2161	3839	151	3417	2161	3839	151	3417	2161	3839	151	119	110	215	151	147	25	287	151	3417	2161	3839	151	13500	13500	13500	151	0.0000	no	no	4559	98.8	4559	98.7
11	24407000	3642	3080	3920	151	3642	3080	3920	151	3642	3080	3920	151	119	110	215	151	148	29	334	151	3642	3080	3920	151	13500	13500	13500	151	0.0000	no	no	4559	98.8	4559	98.7
11	24408000	3773	3080	3920	151	3773	3080	3920	151	3773	3080	3920	151	111	108	192	151	153	32	368	151	3773	3080	3920	151	13500	13500	13500	151	0.0000	no	no	4559	98.8	4559	98.7
11	24409000	4305	3161	11973	151	4305	3161	11973	151	4305	3161	11973	151	111	108	192	151	170	32	368	151	4305	3161	11973	151	13500	13500	13500	151	0.0000	no	no	4559	98.8	4559	98.7
11	24410000	3499	2161	3839	151	3530	2161	3839	151	3562	2161	3839	151	111	108	192	151	175	32	368	151	3593	2161	3839	151	13500	13500	13500	151	0.0000	no	no	4559	98.8	4559	98.7
11	24411000	3404	2161	3839	151	3417	2161	3839	151	3404	2161	3839	151	111	108	192	151	206	40	430	151	3417	2161	3839	151	13500	13500	13500	151	0.0000	no	no	4559	98.8	4559	98.7
11	24412000	3245	2161	3839	151	3245	2161	3839	151	3245	2161	3839	151	111	108	192	151	214	40	430	151	3245	2161	3839	151	13500	13500	13500	151	0.0000	no	no	983	11.5	983	7.0
11	24413000	2108	1196	3518	151	2108	1196	3518	151	2613	1196	3518	151	111	108	192	151	984	228	2622	151	2613	1196	3518	151	13500	13500	13500	151	0.0000	no	no	1551	53.9	1551	49.2
11	24414000	1904	1180	2598	151	1904	1180	2598	151	1945	1180	2598	151	111	108	192	151	336	210	1614	151	1945	1180	2598	151	13500	13500	13500	151	0.0000	no	no	1551	53.9	1551	49.2
11	24415000	1880	1180	2598	151	1880	1180	2598	151	1900	1180	2598	151	111	108	192	151	286	170	709	151	1900	1180	2598	151	13500	13500	13500	151	0.0000	no	no	1834	71.5	1834	68.5
11	24416000	1926	1180	2598	151	1926	1180	2598	151	1926	1180	2598	151	111	108	192	151	286	170	709	151	1926	1180	2598	151	13500	13500	13500	151	0.0000	no	no	1979	76.8	1979	74.1
11	24417000	1911	1180	2598	151	1946	1180	2598	151	1948	1180	2598	151	111	108	192	151	277	170	709	151	1953	1180	2598	151	13500	13500	13500	151	0.0000	no	no	1286	32.3	1286	26.2
11	24418000	2015	1196	3518	151	2260	1196	3518	151	2181	1196	3518	151	111	108	192	151	275	170	709	151	2279	1196	3518	151	13500	13500	13500	151	0.0000	no	no	1286	32.3	1286	26.2
11	24419000	3243	1564	3678	151	3279	1772	3759	151	3280	1564	3678	151	114	108	192	151	224	132	434	151	3308	1772	3759	151	13500	13500	13500	151	0.0000	no	no	737	1.3	737	0.6
11	24420000	3348	1564	3678	151	3523	2161	3839	151	3523	2161	3839	151	114	108	192	151	222	132	434	151	3523	2161	3839	151	13500	13500	13500	151	0.0000	no	no	4772	99.1	4772	99.0
11	24421000	3570	2161	3839	151	3570	2161	3839	151	3570	2161	3839	151	114	108	192	151	269	176	847	151	3570	2161	3839	151	13500	13500	13500	151	0.0000	no	no	3805	96.5	3805	96.4
11	24422000	3333	1564	3678	151	3333	1564	3678	151	3333	1564	3678	151	114	108	192	151	340	86	877	151	3333	1564	3678	151	13500	13500	13500	151	0.0000	no	no	1705	65.1	1705	61.0
11	24423000	2514	1196	3518	151	2514	1196	3518	151	2514	1196	3518	151	114	108	192	151	559	192	1215	151	2514	1196	3518	151	13500	13500	13500	151	0.0000	no	no	2012	77.8	2012	75.2
11	24424000	1658	1184	2828	151	1658	1184	2828	151	1658	1184	2828	151	123	116	284	151	798	210	1614	151	1658	1184	2828	151	13500	13500	13500	151	0.0000	no	no	2012	77.8	2012	75.2
11	24425000	1443	1164	1904	151	1444	1164	1904	151	1444	1164	1904	151	123	116	284	151	909	210	1614	151	1444	1164	1904	151	13500	13500	13500	151	0.0000	no	no	2012	77.8	2012	75.2
11	24426000	1430	1164	1904	151	1432	1164	1904	151	1432	1164	1904	151	123	116	284	151	1013	654	1739	151	1432	1164	1904	151	13500	13500	13500	151	0.0000	no	no	2012	77.8	2012	75.2
11	24427000	1447	1164	1904	151	1448	1164	1904	151	1448	1164	1904	151	123	116	284	151	886	636	1328	151	1448	1164	1904	151	13500	13500	13500	151	0.0000	no	no	2012	77.8	2012	75.2
11	24428000	1454	1164	1904	151	1454	1164	1904	151	1454	1164	1904	151	123	116	284	151	901	636	1328	151	1454	1164	1904	151	13500	13500	13500	151	0.0000	no	no	2012	77.8	2012	75.2
11	24429000	1401	980	1879	151	1417	980	1879	151	1401	980	1879	151	120	116	284	151	891	526	1295	151	1417	980	1879	151	13500	13500	13500	151	0.0115	no	no	1711	65.4	1711	61.4
11	24430000	1366	980	1879	151	1366	980	1879	151	1373	980	1879	151	120	116	284	151	958	654	1739	151	1373	980	1879	151	13500	13500	13500	151	0.0115	no	no	1711	65.4	1711	61.4
11	24431000	1305	980	1879	151	1307	980	1879	151	1372	984	1948	151	121	116	284	151	1099	654	1739	151	1372	984	1948	151	13500	13500	13500	151	0.0000	no	no	1415	43.0	1415	37.6
11	24432000	1275	980	1879	151	1275	980	1879	151	1408	996	2518	151	119	116	284	151	1174	664	2265	151	1408	996	2518	151	13500	13500	13500	151	0.0000	no	no	1415	43.0	1415	37.6
11	24433000	1340	980	1879	151	1340	980	1879	151	1406	984	1948	151	118	116	284	151	860	210	1614	151	1406	984	1948	151	13500	13500	13500	151	0.0000	no	no	1318	34.9	1318	28.9
11	24434000	1319	980	1879	151	1319	980	1879	151	1319	980	1879	151	118	116	284	151	444	184	1031	151	1319	980	1879	151	13500	13500	13500	151	0.0115	no	no	1318	34.9	1318	28.9
11	24435000	1286	980	1879	151	1286	980	1879	151	1286	980	1879	151	126	116	284	151	358	184	1031	151	1286	980	1879	151	13500	13500	13500	151	0.0115	no	no	1679	62.9	1679	58.7
11	24436000	1302	996	2518	151	1302	996	2518	151	1302	996	2518	151	129	116	284	151	304	156	572	151	1302	996	2518	151	13500	13500	13500	151	0.0000	no	no	2209	83.4	2209	81.8
11	24437000	1363	996	2518	151	1363	996	2518	151	1363	996	2518	151	129	116	284	151	302	156	572	151	1363	996	2518	151	13500	13500	13500	151	0.0000	no	no	1897	74.0	1897	71.1
11	24438000	1223	980	1879	151	1223	980	1879	151	1223	980	1879	151	129	116	284	151	302	156	572	151	1223	980	1879	151	13500	13500	13500	151	0.0115	no	no	1897	74.0	1897	71.1
11	24439000	1216	980	1879	151	1216	980	1879	151	1216	980	1879	151	136	116	284	151	300	144	503	151	1216	980	1879	151	13500	13500	13500	151	0.0115	no	no	2105	80.2	2105	78.4
11	24440000	1201	980	1879	151	1201	980	1879	151	1201	980	1879	151	136	116	284	151	298	144	503	151	1201	980	1879	151	13500	13500	13500	151	0.0115	no	no	1645	60.9	1645	56.6
11	24441000	1218	980	1879	151	1218	980	1879	151	1218	980	1879	151	136	116	284	151	293	144	503	151	1218	980	1879	151	13500	13500	13500	151	0.0115	no	no	1645	60.9	1645	56.6
11	24442000	1194	964	1636	151	1194	964	1636	151	1194	964	1636	151	136	116	284	151	287	140	480	151	1194	964	1636	151	13500	13500	13500	151	0.0636	no	no	1645	60.9	1645	56.6
11	24443000	1212	964	1636	151	1212	964	1636	151	1212	964	1636	151	136	116	284	151	274	140	480	151	1212	964	1636	151	13500	13500	13500	151	0.0636	no	no	1699	64.8	1699	60.7
11	24444000	1232	1106	1694	151	1232	1106	1694	151	1232	1106	1694	151	136	116	284	151	274	140	480	151	1232	1106	1694	151	13500	13500	13500	151	0.0115	no	no	1699	64.8	1699	60.7
11	24445000	1229	964	1636	151	1229	964	1636	151	1229	964	1636	151	130	116	284	151	269	132	434	151	1229	964	1636	151	13500	13500	13500	151	0.0636	no	no	1699	64.8	1699	60.7
11	24446000	1228	1102	1648	151	1228	1102	1648	151	1228	1102	1648	151	135	116	284	151	267	132	434	151	1228	1102	1648	151	13500	13500	13500	151	0.0266	no	no	1549	53.8	1549	49.0
11	24447000	1309	1118	1898	151	1309	1118	1898	151	1309	1118	1898	151	135	116	284	151	263	132	434	151	1309	1118	1898	151	13500	13500	13500	151	0.0000	no	no	1549	53.8	1549	49.0
11	24448000	1402	1164	1904	151	1402	1164	1904	151	1402	1164	1904	151	135	116	284	151	257	132	434	151	1402	1164	1904	151	13500	13500	13500	151	0.0000	no	no	1549	53.8	1549	49.0
11	24449000	1432	1164	1904	151	1432	1164	1904	151	1432	1164	1904	151	132	116	284	151	261	132	434	151	1432	1164	1904	151	13500	13500	13500	151	0.0000	no	no	1532	52.5	1532	47.6
11	24450000	1486	1164	1904	151	1486	1164	1904	151	1486	1164	1904	151	132	116	284	151	260	132	434	151	1486	1164	1904	151	13500	13500	13500	151	0.0000	no	no	1532	52.5	1532	47.6
11	24451000	1552	1164	1904	151	1552	1164	1904	151	1552	1164	1904	151	132	116	284	151	254	124	376	151	1552	1164	1904	151	13500	13500	13500	151	0.0000	no	no	1532	52.5	1532	47.6
11	24452000	1570	1164	1904	151	1570	1164	1904	151	1570	1164	1904	151	132	116	284	151	254	124	376	151	1570	1164	1904	151	13500	13500	13500	151	0.0000	no	no	1532	52.5	1532	47.6
11	24453000	1604	1164	1904	151	1604	1164	1904	151	1604	1164	1904	151	138	116	284	151	256	124	376	151	1604	1164	1904	151	13500	13500	13500	151	0.0000	no	no	1577	55.9	1577	51.2
11	24454000	1711	1180	2598	151	1711	1180	2598	151	1711	1180	2598	151	138	116	284	151	257	124	376	151	1711	1180	2598	151	13500	13500	13500	151	0.0000	no	no	1577	55.9	1577	51.2
11	24455000	1734	1180	2598	151	1734	1180	2598	151	1734	1180	2598	151	138	116	284	151	258	124	376	151	1734	1180	2598	151	13500	13500	13500	151	0.0000	no	no	1577	55.9	1577	51.2
11	24456000	1768	1180	2598	151	1768	1180	2598	151	1768	1180	2598	151	138	116	284	151	268	216	384	151	1768	1180	2598	151	13500	13500	13500	151	0.0000	no	no	1577	55.9	1577	51.2
11	24457000	2009	1334	3578	151	2009	1334	3578	151	2009	1334	3578	151	138	116	284	151	275	216	384	151	2009	1334	3578	151	13500	13500	13500	151	0.0000	no	no	1577	55.9	1577	51.2
11	24458000	1908	1196	3518	151	1908	1196	3518	151	1908	1196	3518	151	125	116	284	151	276	216	384	151	1908	1196	3518	151	13500	13500	13500	151	0.0000	no	no	1577	55.9	1577	51.2
11	24459000	1677	1180	2598	151	1677	1180	2598	151	1677	1180	2598	151	125	116	284	151	277	216	384	151	1677	1180	2598	151	13500	13500	13500	151	0.0000	no	no	1139	21.4	1139	15.3
11	24460000	1517	984	1948	151	1517	984	1948	151	1517	984	1948	151	125	116	284	151	278	216	384	151	1517	984	1948	151	13500	13500	13500	151	0.0000	no	no	1139	21.4	1139	15.3
11	24461000	1466	980	1879	151	1466	980	1879	151	1466	980	1879	151	125	116	284	151	278	216	384	151	1466	980	1879	151	13500	13500	13500	151	0.0115	no	no	1139	21.4	1139	15.3
11	24462000	1422	980	1879	151	1422	980	1879	151	1422	980	1879	151	125	116	284	151	286	232	484	151	1422	980	1879	151	13500	13500	13500	151	0.0115	no	no	1139	21.4	1139	15.3
11	24463000	1443	980	1879	151	1448	980	1879	151	1448	980	1879	151	123	116	284	151	281	220	415	151	1448	980	1879	151	13500	13500	13500	151	0.0115	no	no	1139	21.4	1139	15.3
11	24464000	1434	980	1879	151	1440	980	1879	151	1440	980	1879	151	123	116	284	151	278	216	384	151	1440	980	1879	151	13500	13500	13500	151	0.0115	no	no	1139	21.4	1139	15.3
11	24465000	1501	996	2518	151	1501	996	2518	151	1501	996	2518	151	123	116	284	151	279	216	384	151	1501	996	2518	151	13500	13500	13500	151	0.0000	no	no	1702	64.9	1702	60.8
11	24466000	1572	1164	1904	151	1581	1164	1904	151	1581	1164	1904	151	123	116	284	151	277	218	404	151	1581	1164	1904	151	13500	13500	13500	151	0.0000	no	no	1702	64.9	1702	60.8
11	24467000	1710	1196	3518	151	1719	1196	3518	151	1719	1196	3518	151	123	116	284	151	273	216	384	151	1719	1196	3518	151	13500	13500	13500	151	0.0000	no	no	1702	64.9	1702	60.8
11	24468000	1792	1180	2598	151	1807	1180	2598	151	1807	1180	2598	151	122	116	284	151	268	193	382	151	1807	1180	2598	151	13500	13500	13500	151	0.0000	no	no	1702	64.9	1702	60.8
11	24469000	1699	1180	2598	151	1722	1364	2678	151	1722	1364	2678	151	122	116	284	151	268	193	382	151	1722	1364	2678	151	13500	13500	13500	151	0.0000	no	no	2383	87.2	2383	85.8
11	24470000	1695	1318	2658	151	1704	1318	2658	151	1704	1318	2658	151	120	108	192	151	267	190	348	151	1704	1318	2658	151	13500	13500	13500	151	0.0000	no	no	2383	87.2	2383	85.8
11	24471000	1832	1364	2678	151	1832	1364	2678	151	1832	1364	2678	151	120	108	192	151	266	190	348	151	1832	1364	2678	151	13500	13500	13500	151	0.0000	no	no	2383	87.2	2383	85.8
11	24472000	1845	1368	2908	151	1845	1368	2908	151	1845	1368	2908	151	120	108	192	151	278	216	384	151	1845	1368	2908	151	13500	13500	13500	151	0.0000	no	no	2383	87.2	2383	85.8
11	24473000	1822	1364	2678	151	1825	1364	2678	151	1825	1364	2678	151	120	108	192	151	285	216	384	151	1825	1364	2678	151	13500	13500	13500	151	0.0000	no	no	2383	87.2	2383	85.8
11	24474000	1770	1318	2658	151	1773	1364	2678	151	1773	1364	2678	151	120	108	192	151	285	216	384	151	1773	1364	2678	151	13500	13500	13500	151	0.0000	no	no	2383	87.2	2383	85.8
11	24475000	1645	1348	1928	151	1645	1348	1928	151	1645	1348	1928	151	120	108	192	151	285	216	384	151	1645	1348	1928	151	13500	13500	13500	151	0.0000	no	no	2383	87.2	2383	85.8
11	24476000	1639	1306	1991	151	1639	1306	1991	151	1639	1306	1991	151	121	108	192	151	290	216	384	151	1639	1306	1991	151	13500	13500	13500	151	0.0000	no	no	2383	87.2	2383	85.8
11	24477000	1633	1164	1904	151	1634	1164	1904	151	1634	1164	1904	151	121	108	192	151	292	216	384	151	1634	1164	1904	151	13500	13500	13500	151	0.0000	no	no	2383	87.2	2383	85.8
11	24478000	1566	1164	1904	151	1566	1164	1904	151	1566	1164	1904	151	121	108	192	151	293	216	384	151	1566	1164	1904	151	13500	13500	13500	151	0.0000	no	no	1340	36.6	1340	30.8
11	24479000	1544	1164	1904	151	1557	1164	1904	151	1557	1164	1904	151	121	108	192	151	292	216	384	151	1557	1164	1904	151	13500	13500	13500	151	0.0000	no	no	2560	89.5	2560	88.8
11	24480000	1549	1164	1904	151	1549	1164	1904	151	1549	1164	1904	151	121	108	192	151	300	216	384	151	1549	1164	1904	151	13500	13500	13500	151	0.0000	no	no	2560	89.5	2560	88.8
11	24481000	1566	1164	1904	151	1572	1164	1904	151	1572	1164	1904	151	121	108	192	151	299	216	384	151	1572	1164	1904	151	13500	13500	13500	151	0.0000	no	no	2560	89.5	2560	88.8
11	24482000	1548	1164	1904	151	1554	1164	1904	151	1554	1164	1904	151	121	108	192	151	300	216	384	151	1554	1164	1904	151	13500	13500	13500	151	0.0000	no	no	2560	89.5	2560	88.8
11	24483000	1532	1164	1904	151	1537	1164	1904	151	1537	1164	1904	151	121	108	192	151	301	216	384	151	1537	1164	1904	151	13500	13500	13500	151	0.0000	no	no	2560	89.5	2560	88.8
11	24484000	1529	1164	1904	151	1556	1164	1904	151	1556	1164	1904	151	121	108	192	151	301	216	384	151	1556	1164	1904	151	13500	13500	13500	151	0.0000	no	no	2560	89.5	2560	88.8
11	24485000	1547	1164	1904	151	1579	1164	1904	151	1579	1164	1904	151	121	108	192	151	301	216	384	151	1579	1164	1904	151	13500	13500	13500	151	0.0000	no	no	2560	89.5	2560	88.8
11	24486000	1573	1164	1904	151	1601	1164	1904	151	1601	1164	1904	151	121	108	192	151	302	216	384	151	1601	1164	1904	151	13500	13500	13500	151	0.0000	no	no	1158	22.6	1158	16.5
11	24487000	1623	1164	1904	151	1648	1348	1928	151	1648	1348	1928	151	121	108	192	151	300	216	384	151	1648	1348	1928	151	13500	13500	13500	151	0.0000	no	no	1158	22.6	1158	16.5
11	24488000	1653	1348	1928	151	1660	1348	1928	151	1660	1348	1928	151	121	108	192	151	300	216	384	151	1660	1348	1928	151	13500	13500	13500	151	0.0000	no	no	1830	71.4	1830	68.3
11	24489000	1744	1364	2678	151	1748	1364	2678	151	1748	1364	2678	151	121	108	192	151	298	216	384	151	1748	1364	2678	151	13500	13500	13500	151	0.0000	no	no	1830	71.4	1830	68.3
11	24490000	1825	1364	2678	151	1825	1364	2678	151	1825	1364	2678	151	125	116	284	151	299	216	384	151	1825	1364	2678	151	13500	13500	13500	151	0.0000	no	no	1830	71.4	1830	68.3
11	24491000	1830	1364	2678	151	1830	1364	2678	151	1830	1364	2678	151	125	116	284	151	300	216	384	151	1830	1364	2678	151	13500	13500	13500	151	0.0000	no	no	3441	95.4	3441	95.1
11	24492000	1748	1364	2678	151	1748	1364	2678	151	1748	1364	2678	151	125	116	284	151	302	216	384	151	1748	1364	2678	151	13500	13500	13500	151	0.0000	no	no	3441	95.4	3441	95.1
11	24493000	1755	1364	2678	151	1755	1364	2678	151	1755	1364	2678	151	119	108	192	151	303	216	384	151	1755	1364	2678	151	13500	13500	13500	151	0.0000	no	no	4749	99.0	4749	99.0
11	24494000	1744	1180	2598	151	1744	1180	2598	151	1744	1180	2598	151	119	108	192	151	303	216	384	151	1744	1180	2598	151	13500	13500	13500	151	0.0000	no	no	4749	99.0	4749	99.0
11	24495000	2075	1334	3578	151	2075	1334	3578	151	2075	1334	3578	151	119	108	192	151	301	216	384	151	2075	1334	3578	151	13500	13500	13500	151	0.0000	no	no	4749	99.0	4749	99.0
11	24496000	2872	1518	3658	151	2872	1518	3658	151	2872	1518	3658	151	119	108	192	151	304	216	384	151	2872	1518	3658	151	13500	13500	13500	151	0.0000	no	no	4749	99.0	4749	99.0
11	24497000	3477	2161	3839	151	3477	2161	3839	151	3477	2161	3839	151	119	108	192	151	303	216	384	151	3477	2161	3839	151	13500	13500	13500	151	0.0000	no	no	4749	99.0	4749	99.0
11	24498000	3722	3080	3920	151	3722	3080	3920	151	3722	3080	3920	151	119	108	192	151	304	216	384	151	3722	3080	3920	151	13500	13500	13500	151	0.0000	no	no	4749	99.0	4749	99.0
11	24499000	3815	3080	3920	151	3815	3080	3920	151	3815	3080	3920	151	119	108	192	151	298	193	382	151	3815	3080	3920	151	13500	13500	13500	151	0.0000	no	no	4749	99.0	4749	99.0
11	24500000	3768	3080	3920	151	3768	3080	3920	151	3768	3080	3920	151	119	108	192	151	298	193	382	151	3768	3080	3920	151	13500	13500	13500	151	0.0000	no	no	4749	99.0	4749	99.0
11	24501000	3707	3080	3920	151	3707	3080	3920	151	3707	3080	3920	151	125	116	284	151	297	193	382	151	3707	3080	3920	151	13500	13500	13500	151	0.0000	no	no	4749	99.0	4749	99.0
11	24502000	3788	3080	3920	151	3788	3080	3920	151	3788	3080	3920	151	138	116	284	151	297	193	382	151	3788	3080	3920	151	13500	13500	13500	151	0.0000	no	no	4749	99.0	4749	99.0
11	24503000	6003	3161	11973	151	6003	3161	11973	151	6003	3161	11973	151	136	116	284	151	295	193	382	151	6003	3161	11973	151	13500	13500	13500	151	0.0000	no	no	4749	99.0	4749	99.0
11	24504000	5930	4764	12736	151	5930	4764	12736	151	5930	4764	12736	151	136	116	284	151	295	193	382	151	5930	4764	12736	151	13500	13500	13500	151	0.0000	no	no	3628	96.0	3628	95.8
11	24505000	3980	3080	3920	151	3980	3080	3920	151	3980	3080	3920	151	136	116	284	151	295	124	376	151	3980	3080	3920	151	13500	13500	13500	151	0.0000	no	no	1963	76.3	1963	73.5
11	24506000	3554	2161	3839	151	3554	2161	3839	151	3554	2161	3839	151	139	116	284	151	288	124	376	151	3554	2161	3839	151	13500	13500	13500	151	0.0000	no	no	2714	91.0	2714	90.5
11	24507000	2456	1334	3578	151	2456	1334	3578	151	2456	1334	3578	151	139	116	284	151	293	132	434	151	2456	1334	3578	151	13500	13500	13500	151	0.0000	no	no	2266	84.5	2266	82.9
11	24508000	2309	1380	3598	151	2309	1380	3598	151	2309	1380	3598	151	136	116	284	151	290	132	434	151	2309	1380	3598	151	13500	13500	13500	151	0.0000	no	no	1494	49.6	1494	44.5
11	24509000	2215	1518	3658	151	2215	1518	3658	151	2215	1518	3658	151	136	116	284	151	286	132	434	151	2215	1518	3658	151	13500	13500	13500	151	0.0000	no	no	4209	97.5	4209	97.4
11	24510000	2102	1380	3598	151	2102	1380	3598	151	2102	1380	3598	151	136	116	284	151	281	132	434	151	2102	1380	3598	151	13500	13500	13500	151	0.0000	no	no	4209	97.5	4209	97.4
11	24511000	2066	1380	3598	151	2066	1380	3598	151	2066	1380	3598	151	136	116	284	151	282	132	434	151	2066	1380	3598	151	13500	13500	13500	151	0.0000	no	no	4209	97.5	4209	97.4
11	24512000	2018	1548	2759	151	2018	1548	2759	151	2018	1548	2759	151	135	116	284	151	280	132	434	151	2018	1548	2759	151	13500	13500	13500	151	0.0000	no	no	2525	89.2	2525	88.4
11	24513000	1956	1368	2908	151	1960	1368	2908	151	1960	1368	2908	151	136	116	284	151	278	124	376	151	1960	1368	2908	151	13500	13500	13500	151	0.0000	no	no	1195	25.2	1195	18.9
11	24514000	1956	1364	2678	151	1956	1364	2678	151	1956	1364	2678	151	140	116	284	151	278	124	376	151	1956	1364	2678	151	13500	13500	13500	151	0.0000	no	no	1195	25.2	1195	18.9
11	24515000	2067	1380	3598	151	2067	1380	3598	151	2067	1380	3598	151	144	116	284	151	276	124	376	151	2067	1380	3598	151	13500	13500	13500	151	0.0000	no	no	1683	63.2	1683	59.0
11	24516000	2389	1564	3678	151	2389	1564	3678	151	2389	1564	3678	151	144	116	284	151	273	124	376	151	2389	1564	3678	151	13500	13500	13500	151	0.0000	no	no	3305	94.9	3305	94.6
11	24517000	2040	1368	2908	151	2040	1368	2908	151	2040	1368	2908	151	167	116	284	151	273	124	376	151	2040	1368	2908	151	13500	13500	13500	151	0.0000	no	no	3305	94.9	3305	94.6
11	24518000	2021	1364	2678	151	2021	1364	2678	151	2021	1364	2678	151	167	116	284	151	265	101	374	151	2021	1364	2678	151	13500	13500	13500	151	0.0000	no	no	894	6.4	1617	54.1
11	24519000	1938	1364	2678	151	1938	1364	2678	151	1938	1364	2678	151	169	116	284	151	262	101	374	151	1938	1364	2678	151	13500	13500	13500	151	0.0000	no	no	1735	66.7	1735	62.8
11	24520000	1932	1364	2678	151	1932	1364	2678	151	1932	1364	2678	151	169	116	284	151	263	101	374	151	1932	1364	2678	151	13500	13500	13500	151	0.0000	no	no	1735	66.7	1735	62.8
11	24521000	1926	1364	2678	151	1926	1364	2678	151	1926	1364	2678	151	169	116	284	151	258	101	374	151	1926	1364	2678	151	13500	13500	13500	151	0.0000	no	no	1735	66.7	1735	62.8
11	24522000	2024	1368	2908	151	2024	1368	2908	151	2024	1368	2908	151	166	116	284	151	259	124	376	151	2024	1368	2908	151	13500	13500	13500	151	0.0000	no	no	1735	66.7	1735	62.8
11	24523000	2330	1380	3598	151	2330	1380	3598	151	2330	1380	3598	151	170	116	284	151	241	124	376	151	2330	1380	3598	151	13500	13500	13500	151	0.0000	no	no	1735	66.7	1735	62.8
11	24524000	2597	1772	3759	151	2597	1772	3759	151	2597	1772	3759	151	170	116	284	151	236	124	376	151	2597	1772	3759	151	13500	13500	13500	151	0.0000	no	no	3253	94.6	3253	94.3
11	24525000	2830	1772	3759	151	2830	1772	3759	151	2830	1772	3759	151	337	176	847	151	227	32	368	151	2830	1772	3759	151	13500	13500	13500	151	0.0000	no	no	3253	94.6	3253	94.3
11	24526000	2469	1380	3598	151	2469	1380	3598	151	2469	1380	3598	151	337	176	847	151	227	32	368	151	2469	1380	3598	151	13500	13500	13500	151	0.0000	no	no	1952	75.9	1952	73.2
11	24527000	1738	996	2518	151	1738	996	2518	151	1738	996	2518	151	321	176	847	151	224	32	368	151	1738	996	2518	151	13500	13500	13500	151	0.0000	no	no	1952	75.9	1952	73.2
11	24528000	1584	980	1879	151	1584	980	1879	151	1584	980	1879	151	324	176	847	151	214	32	368	151	1584	980	1879	151	13500	13500	13500	151	0.0115	no	no	1601	57.5	1601	53.0
11	24529000	1544	980	1879	151	1544	980	1879	151	1544	980	1879	151	340	178	893	151	209	32	368	151	1544	980	1879	151	13500	13500	13500	151	0.0115	no	no	1601	57.5	1601	53.0
11	24530000	1579	1118	1898	151	1579	1118	1898	151	1579	1118	1898	151	331	178	893	151	209	34	390	151	1579	1118	1898	151	13500	13500	13500	151	0.0000	no	no	1577	55.8	1577	51.2
11	24531000	1850	1180	2598	151	1850	1180	2598	151	1850	1180	2598	151	412	188	1123	151	208	34	390	151	1850	1180	2598	151	13500	13500	13500	151	0.0000	no	no	1577	55.8	1577	51.2
11	24532000	2254	1380	3598	151	2254	1380	3598	151	2254	1380	3598	151	331	220	1911	151	202	34	390	151	2254	1380	3598	151	13500	13500	13500	151	0.0000	no	no	1577	55.8	1577	51.2
11	24533000	2830	1380	3598	151	2878	1380	3598	151	2830	1380	3598	151	211	132	434	151	194	28	322	151	2878	1380	3598	151	13500	13500	13500	151	0.0000	no	no	1484	48.7	1484	43.6
11	24534000	3000	2161	3839	151	3000	2161	3839	151	3000	2161	3839	151	231	132	434	151	183	28	322	151	3000	2161	3839	151	13500	13500	13500	151	0.0000	no	no	1931	75.2	1931	72.4
11	24535000	3238	2161	3839	151	3252	2161	3839	151	3252	2161	3839	151	2632	320	2702	151	172	28	322	151	3252	2161	3839	151	13500	13500	13500	151	0.0000	no	no	3090	93.8	3090	93.5
11	24536000	3536	2161	3839	151	3536	2161	3839	151	3536	2161	3839	151	2803	1471	3546	151	169	28	322	151	3536	2161	3839	151	13500	13500	13500	151	0.0000	no	no	1884	73.5	1884	70.6
11	24537000	3675	2161	3839	151	3675	2161	3839	151	3675	2161	3839	151	2548	1471	3546	151	168	28	322	151	3675	2161	3839	151	13500	13500	13500	151	0.0000	no	no	1732	66.6	1732	62.6
11	24538000	4570	3161	11973	151	4570	3161	11973	151	4570	3161	11973	151	1946	1287	3466	151	165	28	322	151	4570	3161	11973	151	13500	13500	13500	151	0.0000	no	no	1599	57.4	1599	52.8
11	24539000	4702	3161	11973	151	4702	3161	11973	151	4702	3161	11973	151	1818	1287	3466	151	157	28	322	151	4702	3161	11973	151	13500	13500	13500	151	0.0000	no	no	1378	39.9	1378	34.3
11	24540000	4139	3100	5420	151	4139	3100	5420	151	4139	3100	5420	151	1726	1091	2696	151	155	28	322	151	4139	3100	5420	151	13500	13500	13500	151	0.0000	no	no	1622	58.9	1622	54.5
11	24541000	2390	1380	3598	151	2390	1380	3598	151	2390	1380	3598	151	1703	1213	1951	151	153	28	322	151	2390	1380	3598	151	13500	13500	13500	151	0.0000	no	no	1622	58.9	1622	54.5
11	24542000	1946	1364	2678	151	1948	1364	2678	151	1946	1364	2678	151	1700	1205	1818	151	155	28	322	151	1948	1364	2678	151	13500	13500	13500	151	0.0000	no	no	1622	58.9	1622	54.5
11	24543000	1860	1352	1997	151	1868	1352	1997	151	1860	1352	1997	151	1708	1067	1800	151	149	28	322	151	1868	1352	1997	151	13500	13500	13500	151	0.0000	no	no	1622	58.9	1622	54.5
11	24544000	2128	1564	3678	151	2128	1564	3678	151	2128	1564	3678	151	1996	1103	3386	151	155	40	430	151	2128	1564	3678	151	13500	13500	13500	151	0.0000	no	no	1622	58.9	1622	54.5
11	24545000	2771	2161	3839	151	2771	2161	3839	151	2771	2161	3839	151	2656	1954	3720	151	152	40	430	151	2771	2161	3839	151	13500	13500	13500	151	0.0000	no	no	2135	81.9	2135	80.1
11	24546000	2641	1979	3819	151	2641	1979	3819	151	2641	1979	3819	151	2541	1885	3700	151	171	64	568	151	2641	1979	3819	151	13500	13500	13500	151	0.0000	no	no	2135	81.9	2135	80.1
11	24547000	2621	1979	3819	151	2621	1979	3819	151	2621	1979	3819	151	2488	1885	3700	151	165	64	568	151	2621	1979	3819	151	13500	13500	13500	151	0.0000	no	no	1648	61.1	1648	56.8
11	24548000	2526	1772	3759	151	2526	1772	3759	151	2526	1772	3759	151	1628	672	3185	151	161	64	568	151	2526	1772	3759	151	13500	13500	13500	151	0.0000	no	no	1648	61.1	1648	56.8
11	24549000	2499	1772	3759	151	2499	1772	3759	151	2499	1772	3759	151	1198	664	2265	151	157	64	568	151	2499	1772	3759	151	13500	13500	13500	151	0.0000	no	no	1166	23.1	1166	17.0
11	24550000	2567	1772	3759	151	2574	1772	3759	151	2567	1772	3759	151	2066	672	3185	151	156	64	568	151	2574	1772	3759	151	13500	13500	13500	151	0.0000	no	no	1166	23.1	1166	17.0
11	24551000	2903	2161	3839	151	2903	2161	3839	151	2903	2161	3839	151	2799	1885	3700	151	156	64	568	151	2903	2161	3839	151	13500	13500	13500	151	0.0000	no	no	1777	68.8	1777	64.9
11	24552000	3566	2161	3839	151	3566	2161	3839	151	3566	2161	3839	151	3466	1954	3720	151	156	64	568	151	3566	2161	3839	151	13500	13500	13500	151	0.0000	no	no	1777	68.8	1777	64.9
11	24553000	3556	3080	3920	151	3563	3080	3920	151	3556	3080	3920	151	3411	1954	3720	151	152	64	568	151	3563	3080	3920	151	13500	13500	13500	151	0.0000	no	no	1777	68.8	1777	64.9
11	24554000	2979	1979	3819	151	2979	1979	3819	151	2979	1979	3819	151	1629	228	2622	151	146	64	568	151	2979	1979	3819	151	13500	13500	13500	151	0.0000	no	no	2391	87.3	2391	85.9
11	24555000	2761	1772	3759	151	2770	1772	3759	151	2761	1772	3759	151	2516	1287	3466	151	149	64	568	151	2770	1772	3759	151	13500	13500	13500	151	0.0000	no	no	2197	83.2	2197	81.5
11	24556000	2884	1772	3759	151	2897	1772	3759	151	2884	1772	3759	151	2745	1471	3546	151	151	64	568	151	2897	1772	3759	151	13500	13500	13500	151	0.0000	no	no	1827	71.2	1827	67.6
11	24557000	3402	1772	3759	151	3402	1772	3759	151	3402	1772	3759	151	3302	1655	3627	151	149	64	568	151	3402	1772	3759	151	13500	13500	13500	151	0.0000	no	no	1827	71.2	1827	67.6
11	24558000	2460	1564	3678	151	2487	1564	3678	151	2460	1564	3678	151	2187	1103	3386	151	140	64	568	151	2487	1564	3678	151	13500	13500	13500	151	0.0000	no	no	1649	61.1	1649	56.8
11	24559000	2046	1364	2678	151	2046	1364	2678	151	2046	1364	2678	151	1895	1271	2546	151	100	64	568	151	2046	1364	2678	151	13500	13500	13500	151	0.0000	no	no	1897	74.0	1897	71.1
11	24560000	1942	1502	2739	151	1942	1502	2739	151	1942	1502	2739	151	1793	1271	2546	151	84	24	276	151	1942	1502	2739	151	13500	13500	13500	151	0.0000	no	no	1897	74.0	1897	71.1
11	24561000	1905	1352	1997	151	1905	1352	1997	151	1905	1352	1997	151	1761	1251	1824	151	79	24	276	151	1905	1352	1997	151	13500	13500	13500	151	0.0000	no	no	1897	74.0	1897	71.1
11	24562000	1926	1364	2678	151	1926	1364	2678	151	1926	1364	2678	151	1817	1271	2546	151	74	24	276	151	1926	1364	2678	151	13500	13500	13500	151	0.0000	no	no	1897	74.0	1897	71.1
11	24563000	1929	1364	2678	151	1929	1364	2678	151	1929	1364	2678	151	1820	1271	2546	151	70	24	276	151	1929	1364	2678	151	13500	13500	13500	151	0.0000	no	no	1897	74.0	1897	71.1
11	24564000	2132	1368	2908	151	2136	1368	2908	151	2132	1368	2908	151	2019	1275	2776	151	62	24	276	151	2136	1368	2908	151	13500	13500	13500	151	0.0000	no	no	1897	74.0	1897	71.1
11	24565000	2966	1772	3759	151	2966	1772	3759	151	2966	1772	3759	151	2866	1655	3627	151	61	24	276	151	2966	1772	3759	151	13500	13500	13500	151	0.0000	no	no	2010	77.8	2010	75.1
11	24566000	3126	2161	3839	151	3126	2161	3839	151	3126	2161	3839	151	3026	1954	3720	151	53	24	276	151	3126	2161	3839	151	13500	13500	13500	151	0.0000	no	no	2010	77.8	2010	75.1
11	24567000	3197	2161	3839	151	3197	2161	3839	151	3197	2161	3839	151	3097	1954	3720	151	49	24	276	151	3197	2161	3839	151	13500	13500	13500	151	0.0000	no	no	2010	77.8	2010	75.1
11	24568000	3157	2161	3839	151	3157	2161	3839	151	3157	2161	3839	151	3057	1954	3720	151	36	16	184	151	3157	2161	3839	151	13500	13500	13500	151	0.0000	no	no	2010	77.8	2010	75.1
11	24569000	3038	2161	3839	151	3038	2161	3839	151	3038	2161	3839	151	2938	1954	3720	151	36	16	184	151	3038	2161	3839	151	13500	13500	13500	151	0.0000	no	no	2010	77.8	2010	75.1
11	24570000	2795	2161	3839	151	2795	2161	3839	151	2795	2161	3839	151	2695	1954	3720	151	32	16	184	151	2795	2161	3839	151	13500	13500	13500	151	0.0000	no	no	2010	77.8	2010	75.1
11	24571000	2765	2161	3839	151	2765	2161	3839	151	2765	2161	3839	151	2665	1954	3720	151	26	16	184	151	2765	2161	3839	151	13500	13500	13500	151	0.0000	no	no	2010	77.8	2010	75.1
11	24572000	2411	1748	2839	151	2411	1748	2839	151	2411	1748	2839	151	2311	1639	2707	151	25	10	115	151	2411	1748	2839	151	13500	13500	13500	151	0.0000	no	no	2010	77.8	2010	75.1
11	24573000	2324	1748	2839	151	2324	1748	2839	151	2324	1748	2839	151	2224	1639	2707	151	25	10	115	151	2324	1748	2839	151	13500	13500	13500	151	0.0000	no	no	2010	77.8	2010	75.1
11	24574000	2238	1686	2819	151	2238	1686	2819	151	2238	1686	2819	151	2138	1593	2687	151	38	28	322	151	2238	1686	2819	151	13500	13500	13500	151	0.0000	no	no	1719	65.9	1719	61.8
11	24575000	2223	1548	2759	151	2223	1548	2759	151	2223	1548	2759	151	2123	1455	2627	151	36	28	322	151	2223	1548	2759	151	13500	13500	13500	151	0.0000	no	no	1811	70.6	1811	66.8
11	24576000	2201	1552	2989	151	2201	1552	2989	151	2201	1552	2989	151	2101	1459	2857	151	23	10	115	151	2201	1552	2989	151	13500	13500	13500	151	0.0000	no	no	1811	70.6	1811	66.8
11	24577000	2245	1564	3678	151	2245	1564	3678	151	2245	1564	3678	151	2145	1471	3546	151	21	8	92	151	2245	1564	3678	151	13500	13500	13500	151	0.0000	no	no	1811	70.6	1811	66.8
11	24578000	2332	1564	3678	151	2332	1564	3678	151	2332	1564	3678	151	2232	1471	3546	151	21	8	92	151	2332	1564	3678	151	13500	13500	13500	151	0.0000	no	no	1811	70.6	1811	66.8
11	24579000	2520	1564	3678	151	2520	1564	3678	151	2520	1564	3678	151	2420	1471	3546	151	21	8	92	151	2520	1564	3678	151	13500	13500	13500	151	0.0000	no	no	1825	71.2	1825	67.5
11	24580000	3185	2161	3839	151	3185	2161	3839	151	3185	2161	3839	151	3085	1954	3720	151	25	16	184	151	3185	2161	3839	151	13500	13500	13500	151	0.0000	no	no	1825	71.2	1825	67.5
11	24581000	3428	2161	3839	151	3428	2161	3839	151	3428	2161	3839	151	3328	1954	3720	151	25	16	184	151	3428	2161	3839	151	13500	13500	13500	151	0.0000	no	no	1825	71.2	1825	67.5
11	24582000	3709	3080	3920	151	3709	3080	3920	151	3709	3080	3920	151	3609	2980	3820	151	25	16	184	151	3709	3080	3920	151	13500	13500	13500	151	0.0000	no	no	1825	71.2	1825	67.5
11	24583000	3775	3080	3920	151	3775	3080	3920	151	3775	3080	3920	151	3675	2980	3820	151	24	16	184	151	3775	3080	3920	151	13500	13500	13500	151	0.0000	no	no	1825	71.2	1825	67.5
11	24584000	3748	3080	3920	151	3748	3080	3920	151	3748	3080	3920	151	3648	2980	3820	151	24	16	184	151	3748	3080	3920	151	13500	13500	13500	151	0.0000	no	no	1825	71.2	1825	67.5
11	24585000	3517	2161	3839	151	3517	2161	3839	151	3517	2161	3839	151	3417	1954	3720	151	23	16	184	151	3517	2161	3839	151	13500	13500	13500	151	0.0000	no	no	1825	71.2	1825	67.5
11	24586000	3068	2161	3839	151	3068	2161	3839	151	3068	2161	3839	151	2792	1471	3546	151	20	16	184	151	3068	2161	3839	151	13500	13500	13500	151	0.0000	no	no	1825	71.2	1825	67.5
11	24587000	3417	2161	3839	151	3417	2161	3839	151	3417	2161	3839	151	3174	1954	3720	151	15	16	184	151	3417	2161	3839	151	13500	13500	13500	151	0.0000	no	no	1825	71.2	1825	67.5
11	24588000	3411	3080	3920	151	3411	3080	3920	151	3411	3080	3920	151	2875	1655	3627	151	15	16	184	151	3411	3080	3920	151	13500	13500	13500	151	0.0000	no	no	2833	92.1	2833	91.7
11	24589000	3450	2161	3839	151	3470	2850	3900	151	3450	2161	3839	151	2711	1471	3546	151	13	16	184	151	3470	2850	3900	151	13500	13500	13500	151	0.0000	no	no	3060	93.7	3060	93.3
11	24590000	3649	2850	3900	151	3675	3080	3920	151	3649	2850	3900	151	2609	1471	3546	151	11	16	184	151	3675	3080	3920	151	13500	13500	13500	151	0.0000	no	no	3060	93.7	3060	93.3
11	24591000	3655	1772	3759	151	3655	1772	3759	151	3655	1772	3759	151	3182	1609	3607	151	9	16	184	151	3655	1772	3759	151	13500	13500	13500	151	0.0000	no	no	3060	93.7	3060	93.3
11	24592000	3808	3080	3920	151	3808	3080	3920	151	3808	3080	3920	151	3708	2980	3820	151	9	16	184	151	3808	3080	3920	151	13500	13500	13500	151	0.0000	no	no	2259	84.4	2259	82.8
11	24593000	3786	3080	3920	151	3786	3080	3920	151	3786	3080	3920	151	2348	533	3004	151	9	16	184	151	3786	3080	3920	151	13500	13500	13500	151	0.0000	no	no	2259	84.4	2259	82.8
11	24594000	3834	3080	3920	151	3834	3080	3920	151	3834	3080	3920	151	3734	2980	3820	151	9	16	184	151	3834	3080	3920	151	13500	13500	13500	151	0.0000	no	no	2332	86.4	2332	84.9
11	24595000	3599	1772	3759	151	3599	1772	3759	151	3599	1772	3759	151	3499	1655	3627	151	1	0	0	151	3599	1772	3759	151	13500	13500	13500	151	0.0000	no	no	1508	50.7	1508	45.7
11	24596000	2702	1518	3658	151	2702	1518	3658	151	2702	1518	3658	151	2578	1333	3486	151	1	0	0	151	2702	1518	3658	151	13500	13500	13500	151	0.0000	no	no	6702	99.9	6702	99.9
11	24597000	1928	1548	2759	151	1928	1548	2759	151	1928	1548	2759	151	1819	1455	2627	151	1	0	0	151	1928	1548	2759	151	13500	13500	13500	151	0.0000	no	no	1683	63.1	1683	58.9
11	24598000	1894	1536	2069	151	1894	1536	2069	151	1894	1536	2069	151	1794	1443	1981	151	1	0	0	151	1894	1536	2069	151	13500	13500	13500	151	0.0000	no	no	1684	63.2	1684	59.0
11	24599000	1916	1548	2759	151	1916	1548	2759	151	1916	1548	2759	151	1814	1455	2627	151	1	0	0	151	1916	1548	2759	151	13500	13500	13500	151	0.0000	no	no	1480	48.5	1480	43.3
11	24600000	1944	1548	2759	151	1944	1548	2759	151	1944	1548	2759	151	1844	1455	2627	151	1	0	0	151	1944	1548	2759	151	13500	13500	13500	151	0.0000	no	no	1480	48.5	1480	43.3
11	24601000	2030	1548	2759	151	2030	1548	2759	151	2030	1548	2759	151	1910	1455	2627	151	1	0	0	151	2030	1548	2759	151	13500	13500	13500	151	0.0000	no	no	1480	48.5	1480	43.3
11	24602000	2133	1564	3678	151	2133	1564	3678	151	2133	1564	3678	151	2002	1471	3546	151	1	0	0	151	2133	1564	3678	151	13500	13500	13500	151	0.0000	no	no	1395	41.4	1395	35.8
11	24603000	1907	1548	2759	151	1907	1548	2759	151	1907	1548	2759	151	1796	1455	2627	151	2	0	0	151	1907	1548	2759	151	13500	13500	13500	151	0.0000	no	no	1903	74.2	1903	71.3
11	24604000	1888	1364	2678	151	1888	1364	2678	151	1888	1364	2678	151	1754	1271	2546	151	2	0	0	151	1888	1364	2678	151	13500	13500	13500	151	0.0000	no	no	1903	74.2	1903	71.3
11	24605000	1856	1348	1928	151	1856	1348	1928	151	1856	1348	1928	151	1707	1067	1800	151	2	0	0	151	1856	1348	1928	151	13500	13500	13500	151	0.0000	no	no	1903	74.2	1903	71.3
11	24606000	1848	1348	1928	151	1848	1348	1928	151	1848	1348	1928	151	1704	1251	1824	151	2	0	0	151	1848	1348	1928	151	13500	13500	13500	151	0.0000	no	no	1903	74.2	1903	71.3
11	24607000	1848	1486	1946	151	1848	1486	1946	151	1848	1486	1946	151	1732	1251	1824	151	2	0	0	151	1848	1486	1946	151	13500	13500	13500	151	0.0000	no	no	2115	81.4	2115	79.6
11	24608000	1831	1532	1952	151	1831	1532	1952	151	1831	1532	1952	151	1723	1435	1848	151	2	0	0	151	1831	1532	1952	151	13500	13500	13500	151	0.0000	no	no	1949	75.8	1949	73.1
11	24609000	1843	1536	2069	151	1843	1536	2069	151	1843	1536	2069	151	1726	1389	1842	151	1	0	0	151	1843	1536	2069	151	13500	13500	13500	151	0.0000	no	no	1949	75.8	1949	73.1
11	24610000	1895	1548	2759	151	1895	1548	2759	151	1895	1548	2759	151	1787	1455	2627	151	1	0	0	151	1895	1548	2759	151	13500	13500	13500	151	0.0000	no	no	2521	89.1	2521	88.3
11	24611000	1879	1502	2739	151	1879	1502	2739	151	1879	1502	2739	151	1750	1225	2526	151	1	0	0	151	1879	1502	2739	151	13500	13500	13500	151	0.0000	no	no	2191	83.0	2191	81.4
11	24612000	1746	1348	1928	151	1813	1352	1997	151	1813	1352	1997	151	1683	1213	1951	151	1	0	0	151	1813	1352	1997	151	13500	13500	13500	151	0.0000	no	no	2191	83.0	2191	81.4
11	24613000	1714	1348	1928	151	1836	1364	2678	151	1836	1364	2678	151	1691	1213	1951	151	1	0	0	151	1836	1364	2678	151	13500	13500	13500	151	0.0000	no	no	2191	83.0	2191	81.4
11	24614000	1754	1348	1928	151	1795	1348	1928	151	1795	1348	1928	151	1672	1205	1818	151	1	0	0	151	1795	1348	1928	151	13500	13500	13500	151	0.0000	no	no	1376	39.7	1376	34.1
11	24615000	1785	1348	1928	151	1785	1348	1928	151	1790	1486	1946	151	1627	1067	1800	151	1	0	0	151	1790	1486	1946	151	13500	13500	13500	151	0.0000	no	no	1246	29.0	1246	22.8
11	24616000	1835	1548	2759	151	1835	1548	2759	151	1835	1548	2759	151	1098	118	1598	151	1	0	0	151	1835	1548	2759	151	13500	13500	13500	151	0.0000	no	no	1246	29.0	1246	22.8
11	24617000	1868	1548	2759	151	1868	1548	2759	151	1868	1548	2759	151	122	76	674	151	1	0	0	151	1868	1548	2759	151	13500	13500	13500	151	0.0000	no	no	1901	74.2	1901	71.3
11	24618000	1858	1548	2759	151	1858	1548	2759	151	1858	1548	2759	151	11	10	115	151	0	0	0	151	1858	1548	2759	151	13500	13500	13500	151	0.0000	no	no	1901	74.2	1901	71.3
11	24619000	1879	1548	2759	151	1879	1548	2759	151	1879	1548	2759	151	5	8	92	151	0	0	0	151	1879	1548	2759	151	13500	13500	13500	151	0.0000	no	no	1729	66.4	1729	62.4
11	24620000	1766	1364	2678	151	1860	1364	2678	151	1860	1364	2678	151	5	8	92	151	0	0	0	151	1860	1364	2678	151	13500	13500	13500	151	0.0000	no	no	1729	66.4	1729	62.4
11	24621000	1740	1013	3437	151	1900	1380	3598	151	1905	1380	3598	151	5	8	92	151	0	0	0	151	1909	1380	3598	151	13500	13500	13500	151	0.0000	no	no	1677	62.8	1677	58.6
11	24622000	1614	980	1879	151	1710	1164	1904	151	1709	1164	1904	151	4	2	23	151	0	0	0	151	1713	1164	1904	151	13500	13500	13500	151	0.0000	no	no	1677	62.8	1677	58.6
11	24623000	1583	980	1879	151	1710	1164	1904	151	1703	1164	1904	151	4	2	23	151	0	0	0	151	1713	1164	1904	151	13500	13500	13500	151	0.0000	no	no	1677	62.8	1677	58.6
11	24624000	1599	980	1879	151	1697	1168	1973	151	1697	1168	1973	151	4	2	23	151	1	0	0	151	1697	1168	1973	151	13500	13500	13500	151	0.0000	no	no	1677	62.8	1677	58.6
11	24625000	1577	980	1879	151	1674	996	2518	151	1674	996	2518	151	4	2	23	151	3	8	92	151	1674	996	2518	151	13500	13500	13500	151	0.0000	no	no	1133	21.1	2343	85.1
11	24626000	1562	996	2518	151	1624	996	2518	151	1624	996	2518	151	4	2	23	151	3	8	92	151	1624	996	2518	151	13500	13500	13500	151	0.0000	no	no	1532	52.5	1532	47.7
11	24627000	1448	980	1879	151	1519	980	1879	151	1514	980	1879	151	3	0	0	151	3	8	92	151	1534	980	1879	151	13500	13500	13500	151	0.0115	no	no	1122	19.7	1122	14.3
11	24628000	1423	980	1879	151	1485	980	1879	151	1489	980	1879	151	1	0	0	151	3	8	92	151	1513	980	1879	151	13500	13500	13500	151	0.0115	no	no	1122	19.7	1122	14.3
11	24629000	1354	796	1855	151	1446	980	1879	151	1452	980	1879	151	0	0	0	151	3	8	92	151	1486	980	1879	151	13500	13500	13500	151	0.0115	no	no	1963	76.3	1963	73.5
11	24630000	1317	796	1855	151	1432	980	1879	151	1447	980	1879	151	0	0	0	151	3	8	92	151	1481	980	1879	151	13500	13500	13500	151	0.0115	no	no	1963	76.3	1963	73.5
11	24631000	1303	934	1873	151	1408	980	1879	151	1438	980	1879	151	0	0	0	151	4	8	92	151	1481	980	1879	151	13500	13500	13500	151	0.0115	no	no	1963	76.3	1963	73.5
11	24632000	1372	980	1879	151	1476	980	1879	151	1558	996	2518	151	0	0	0	151	4	8	92	151	1584	996	2518	151	13500	13500	13500	151	0.0000	no	no	1963	76.3	1963	73.5
11	24633000	1460	996	2518	151	1529	996	2518	151	1709	996	2518	151	0	0	0	151	4	8	92	151	1726	996	2518	151	13500	13500	13500	151	0.0000	no	no	1963	76.3	1963	73.5
11	24634000	2103	1013	3437	151	2153	1013	3437	151	2478	1334	3578	151	0	0	0	151	4	8	92	151	2493	1334	3578	151	13500	13500	13500	151	0.0000	no	no	1643	60.8	1643	56.4
11	24635000	5315	2241	11209	151	5315	2241	11209	151	5322	2241	11209	151	0	0	0	151	4	8	92	151	5322	2241	11209	151	13500	13500	13500	151	0.0000	no	no	4305	97.7	4305	97.6
11	24636000	9467	4764	12736	151	9467	4764	12736	151	9467	4764	12736	151	0	0	0	151	4	8	92	151	9467	4764	12736	151	13500	13500	13500	151	0.0000	no	no	1994	77.3	1994	74.6
11	24637000	3377	1703	3739	151	3874	2161	3839	151	3848	2161	3839	151	0	0	0	151	4	8	92	151	3914	3080	3920	151	13500	13500	13500	151	0.0000	no	no	691	0.7	1105	13.2
11	24638000	3899	3080	3920	151	3958	3080	3920	151	3899	3080	3920	151	0	0	0	151	4	8	92	151	3958	3080	3920	151	13500	13500	13500	151	0.0000	no	no	691	0.7	1105	13.2
11	24639000	3980	4000	4000	151	3980	4000	4000	151	3980	4000	4000	151	0	0	0	151	4	8	92	151	3980	4000	4000	151	13500	13500	13500	151	0.0000	no	no	4534	98.8	4534	98.7
11	24640000	3960	3080	3920	151	3967	3080	3920	151	3967	3080	3920	151	0	0	0	151	4	8	92	151	3967	3080	3920	151	13500	13500	13500	151	0.0000	no	no	4534	98.8	4534	98.7
11	24641000	3940	3080	3920	151	3960	3080	3920	151	3960	3080	3920	151	0	0	0	151	4	8	92	151	3960	3080	3920	151	13500	13500	13500	151	0.0000	no	no	4137	97.4	4137	97.2
11	24642000	3914	3080	3920	151	3914	3080	3920	151	3914	3080	3920	151	0	0	0	151	4	8	92	151	3914	3080	3920	151	13500	13500	13500	151	0.0000	no	no	4137	97.4	4137	97.2
11	24643000	3730	2161	3839	151	3744	2161	3839	151	3744	2161	3839	151	0	0	0	151	3	8	92	151	3744	2161	3839	151	13500	13500	13500	151	0.0000	no	no	4137	97.4	4137	97.2
11	24644000	3786	2161	3839	151	3786	2161	3839	151	3786	2161	3839	151	0	0	0	151	3	8	92	151	3786	2161	3839	151	13500	13500	13500	151	0.0000	no	no	990	11.8	990	7.2
11	24645000	3742	2161	3839	151	3742	2161	3839	151	3742	2161	3839	151	0	0	0	151	4	8	92	151	3742	2161	3839	151	13500	13500	13500	151	0.0000	no	no	990	11.8	990	7.2
11	24646000	2226	1380	3598	151	2988	1380	3598	151	2227	1380	3598	151	0	0	0	151	4	8	92	151	2989	1518	3658	151	13500	13500	13500	151	0.0000	no	no	990	11.8	990	7.2
11	24647000	1752	1184	2828	151	2491	1334	3578	151	1752	1184	2828	151	0	0	0	151	5	8	92	151	2491	1334	3578	151	13500	13500	13500	151	0.0000	no	no	1360	38.4	1360	32.7
11	24648000	1625	1168	1973	151	2207	1196	3518	151	1625	1168	1973	151	0	0	0	151	5	8	92	151	2207	1196	3518	151	13500	13500	13500	151	0.0000	no	no	1360	38.4	1360	32.7
11	24649000	1607	1180	2598	151	1877	1180	2598	151	1607	1180	2598	151	0	0	0	151	5	8	92	151	1877	1180	2598	151	13500	13500	13500	151	0.0000	no	no	1332	36.0	1332	30.1
11	24650000	1523	1164	1904	151	1759	1180	2598	151	1523	1164	1904	151	0	0	0	151	5	8	92	151	1759	1180	2598	151	13500	13500	13500	151	0.0000	no	no	1556	54.2	1556	49.5
11	24651000	1444	1164	1904	151	1705	1180	2598	151	1444	1164	1904	151	0	0	0	151	5	8	92	151	1705	1180	2598	151	13500	13500	13500	151	0.0000	no	no	1556	54.2	1556	49.5
11	24652000	1432	1164	1904	151	1532	1168	1973	151	1432	1164	1904	151	0	0	0	151	5	8	92	151	1532	1168	1973	151	13500	13500	13500	151	0.0000	no	no	1556	54.2	1556	49.5
11	24653000	1404	1164	1904	151	1480	1164	1904	151	1404	1164	1904	151	0	0	0	151	5	8	92	151	1480	1164	1904	151	13500	13500	13500	151	0.0000	no	no	1556	54.2	1556	49.5
11	24654000	1401	1164	1904	151	1470	1164	1904	151	1401	1164	1904	151	0	0	0	151	4	8	92	151	1470	1164	1904	151	13500	13500	13500	151	0.0000	no	no	1204	25.8	1555	49.4
11	24655000	1364	1164	1904	151	1423	1164	1904	151	1367	1164	1904	151	0	0	0	151	3	8	92	151	1426	1164	1904	151	13500	13500	13500	151	0.0000	no	no	1204	25.8	1555	49.4
11	24656000	1351	1118	1898	151	1412	1164	1904	151	1369	1118	1898	151	0	0	0	151	3	8	92	151	1427	1164	1904	151	13500	13500	13500	151	0.0000	no	no	1204	25.8	1555	49.4
11	24657000	1436	1118	1898	151	1511	1168	1973	151	1456	1118	1898	151	0	0	0	151	3	8	92	151	1526	1168	1973	151	13500	13500	13500	151	0.0000	no	no	1055	15.6	1055	10.4
11	24658000	1437	1122	1966	151	1521	1180	2598	151	1455	1122	1966	151	0	0	0	151	3	8	92	151	1533	1180	2598	151	13500	13500	13500	151	0.0000	no	no	1055	15.6	1055	10.4
11	24659000	1366	980	1879	151	1461	1164	1904	151	1366	980	1879	151	0	0	0	151	3	8	92	151	1461	1164	1904	151	13500	13500	13500	151	0.0115	no	no	1191	24.9	1191	18.6
11	24660000	1310	980	1879	151	1423	1164	1904	151	1311	980	1879	151	0	0	0	151	3	8	92	151	1423	1164	1904	151	13500	13500	13500	151	0.0115	no	no	1191	24.9	1191	18.6
11	24661000	1307	980	1879	151	1437	1164	1904	151	1309	980	1879	151	0	0	0	151	6	8	92	151	1437	1164	1904	151	13500	13500	13500	151	0.0115	no	no	1191	24.9	1191	18.6
11	24662000	1259	964	1636	151	1420	1164	1904	151	1307	980	1879	151	0	0	0	151	6	8	92	151	1454	1164	1904	151	13500	13500	13500	151	0.0115	no	no	1191	24.9	1191	18.6
11	24663000	1225	964	1636	151	1428	1164	1904	151	1339	984	1948	151	0	0	0	151	8	8	92	151	1517	1180	2598	151	13500	13500	13500	151	0.0000	no	no	625	0.2	1638	56.1
11	24664000	1260	980	1879	151	1436	1168	1973	151	1312	980	1879	151	0	0	0	151	8	8	92	151	1458	1168	1973	151	13500	13500	13500	151	0.0115	no	no	625	0.2	1638	56.1
11	24665000	1234	964	1636	151	1399	980	1879	151	1280	968	1682	151	0	0	0	151	6	8	92	151	1415	980	1879	151	13500	13500	13500	151	0.0527	no	no	1001	12.4	1586	51.9
11	24666000	1197	918	1632	151	1342	968	1682	151	1277	964	1636	151	0	0	0	151	6	8	92	151	1356	968	1682	151	13500	13500	13500	151	0.0636	no	no	1001	12.4	1586	51.9
11	24667000	1168	784	1666	151	1313	980	1879	151	1311	980	1879	151	0	0	0	151	6	8	92	151	1313	980	1879	151	13500	13500	13500	151	0.0115	no	no	1172	23.5	1172	17.4
11	24668000	1250	796	1855	151	1337	980	1879	151	1334	980	1879	151	0	0	0	151	6	8	92	151	1337	980	1879	151	13500	13500	13500	151	0.0115	no	no	1172	23.5	1172	17.4
11	24669000	1265	934	1873	151	1338	980	1879	151	1336	980	1879	151	0	0	0	151	6	8	92	151	1338	980	1879	151	13500	13500	13500	151	0.0115	no	no	1162	22.9	1162	16.8
11	24670000	1344	996	2518	151	1368	996	2518	151	1366	996	2518	151	0	0	0	151	6	8	92	151	1368	996	2518	151	13500	13500	13500	151	0.0000	no	no	1162	22.9	1162	16.8
11	24671000	1366	1000	2748	151	1385	1000	2748	151	1385	1000	2748	151	0	0	0	151	6	8	92	151	1385	1000	2748	151	13500	13500	13500	151	0.0000	no	no	1557	54.4	1557	49.6
11	24672000	1257	980	1879	151	1257	980	1879	151	1257	980	1879	151	0	0	0	151	6	8	92	151	1257	980	1879	151	13500	13500	13500	151	0.0115	no	no	1557	54.4	1557	49.6
11	24673000	1223	980	1879	151	1223	980	1879	151	1223	980	1879	151	0	0	0	151	6	8	92	151	1223	980	1879	151	13500	13500	13500	151	0.0115	no	no	1385	40.5	1385	34.9
11	24674000	1207	996	2518	151	1207	996	2518	151	1207	996	2518	151	0	0	0	151	6	8	92	151	1207	996	2518	151	13500	13500	13500	151	0.0000	no	no	1385	40.5	1385	34.9
11	24675000	1097	964	1636	151	1097	964	1636	151	1097	964	1636	151	0	0	0	151	3	8	92	151	1097	964	1636	151	13500	13500	13500	151	0.0636	no	no	1385	40.5	1385	34.9
11	24676000	1097	964	1636	151	1097	964	1636	151	1097	964	1636	151	0	0	0	151	3	8	92	151	1097	964	1636	151	13500	13500	13500	151	0.0636	no	no	1679	62.9	1679	58.7
11	24677000	1089	936	1314	151	1089	936	1314	151	1089	936	1314	151	0	0	0	151	3	8	92	151	1089	936	1314	151	13500	13500	13500	151	0.1058	no	no	1679	62.9	1679	58.7
11	24678000	1129	968	1682	151	1134	968	1682	151	1134	968	1682	151	0	0	0	151	5	8	92	151	1134	968	1682	151	13500	13500	13500	151	0.0527	no	no	939	8.5	1221	20.9
11	24679000	1158	980	1879	151	1163	980	1879	151	1163	980	1879	151	0	0	0	151	4	8	92	151	1163	980	1879	151	13500	13500	13500	151	0.0115	no	no	939	8.5	1221	20.9
11	24680000	1211	980	1879	151	1216	980	1879	151	1216	980	1879	151	0	0	0	151	4	8	92	151	1216	980	1879	151	13500	13500	13500	151	0.0115	no	no	939	8.5	1221	20.9
11	24681000	1252	984	1948	151	1266	984	1948	151	1266	984	1948	151	0	0	0	151	4	8	92	151	1266	984	1948	151	13500	13500	13500	151	0.0000	no	no	939	8.5	1221	20.9
11	24682000	1215	980	1879	151	1241	980	1879	151	1228	980	1879	151	0	0	0	151	4	8	92	151	1241	980	1879	151	13500	13500	13500	151	0.0115	no	no	1266	30.6	1266	24.5
11	24683000	1195	980	1879	151	1216	980	1879	151	1216	980	1879	151	0	0	0	151	4	8	92	151	1216	980	1879	151	13500	13500	13500	151	0.0115	no	no	1266	30.6	1266	24.5
11	24684000	1193	980	1879	151	1214	980	1879	151	1214	980	1879	151	0	0	0	151	4	8	92	151	1214	980	1879	151	13500	13500	13500	151	0.0115	no	no	1266	30.6	1266	24.5
11	24685000	1183	964	1636	151	1213	968	1682	151	1213	968	1682	151	0	0	0	151	4	8	92	151	1213	968	1682	151	13500	13500	13500	151	0.0527	no	no	1266	30.6	1266	24.5
11	24686000	1302	984	1948	151	1302	984	1948	151	1302	984	1948	151	0	0	0	151	4	8	92	151	1302	984	1948	151	13500	13500	13500	151	0.0000	no	no	1266	30.6	1266	24.5
11	24687000	1411	1000	2748	151	1411	1000	2748	151	1411	1000	2748	151	0	0	0	151	4	8	92	151	1411	1000	2748	151	13500	13500	13500	151	0.0000	no	no	1975	76.7	1975	74.0
11	24688000	1209	968	1682	151	1209	968	1682	151	1209	968	1682	151	0	0	0	151	4	8	92	151	1209	968	1682	151	13500	13500	13500	151	0.0527	no	no	1975	76.7	1975	74.0
11	24689000	1186	968	1682	151	1186	968	1682	151	1186	968	1682	151	0	0	0	151	4	8	92	151	1186	968	1682	151	13500	13500	13500	151	0.0527	no	no	1975	76.7	1975	74.0
11	24690000	1170	964	1636	151	1178	964	1636	151	1170	964	1636	151	0	0	0	151	4	8	92	151	1178	964	1636	151	13500	13500	13500	151	0.0636	no	no	1218	26.9	1218	20.7
11	24691000	1179	964	1636	151	1193	968	1682	151	1179	964	1636	151	0	0	0	151	4	8	92	151	1193	968	1682	151	13500	13500	13500	151	0.0636	no	no	1218	26.9	1218	20.7
11	24692000	1171	964	1636	151	1185	964	1636	151	1171	964	1636	151	0	0	0	151	4	8	92	151	1185	964	1636	151	13500	13500	13500	151	0.0636	no	no	1218	26.9	1218	20.7
11	24693000	1183	964	1636	151	1183	964	1636	151	1198	964	1636	151	0	0	0	151	4	8	92	151	1198	964	1636	151	13500	13500	13500	151	0.0636	no	no	1218	26.9	1218	20.7
11	24694000	1195	964	1636	151	1195	964	1636	151	1210	968	1682	151	0	0	0	151	4	8	92	151	1210	968	1682	151	13500	13500	13500	151	0.0527	no	no	1503	50.2	1503	45.2
11	24695000	1212	980	1879	151	1212	980	1879	151	1212	980	1879	151	0	0	0	151	4	8	92	151	1212	980	1879	151	13500	13500	13500	151	0.0115	no	no	1503	50.2	1503	45.2
11	24696000	1247	980	1879	151	1247	980	1879	151	1247	980	1879	151	0	0	0	151	4	8	92	151	1247	980	1879	151	13500	13500	13500	151	0.0115	no	no	1503	50.2	1503	45.2
11	24697000	1510	996	2518	151	1510	996	2518	151	1510	996	2518	151	0	0	0	151	4	8	92	151	1510	996	2518	151	13500	13500	13500	151	0.0000	no	no	921	7.6	1039	9.6
11	24698000	2281	1013	3437	151	2281	1013	3437	151	2281	1013	3437	151	0	0	0	151	4	8	92	151	2281	1013	3437	151	13500	13500	13500	151	0.0000	no	no	921	7.6	1039	9.6
11	24699000	2617	1518	3658	151	2617	1518	3658	151	2617	1518	3658	151	0	0	0	151	4	8	92	151	2617	1518	3658	151	13500	13500	13500	151	0.0000	no	no	921	7.6	1039	9.6
11	24700000	2620	1518	3658	151	2620	1518	3658	151	2620	1518	3658	151	0	0	0	151	4	8	92	151	2620	1518	3658	151	13500	13500	13500	151	0.0000	no	no	921	7.6	1039	9.6
11	24701000	2572	1564	3678	151	2572	1564	3678	151	2572	1564	3678	151	0	0	0	151	4	8	92	151	2572	1564	3678	151	13500	13500	13500	151	0.0000	no	no	921	7.6	1039	9.6
11	24702000	2482	1380	3598	151	2482	1380	3598	151	2482	1380	3598	151	0	0	0	151	4	8	92	151	2482	1380	3598	151	13500	13500	13500	151	0.0000	no	no	921	7.6	1039	9.6
11	24703000	2641	1564	3678	151	2641	1564	3678	151	2641	1564	3678	151	0	0	0	151	4	8	92	151	2641	1564	3678	151	13500	13500	13500	151	0.0000	no	no	3202	94.4	3202	94.1
11	24704000	2511	1564	3678	151	2511	1564	3678	151	2511	1564	3678	151	0	0	0	151	4	8	92	151	2511	1564	3678	151	13500	13500	13500	151	0.0000	no	no	3202	94.4	3202	94.1
11	24705000	2330	1334	3578	151	2330	1334	3578	151	2330	1334	3578	151	0	0	0	151	4	8	92	151	2330	1334	3578	151	13500	13500	13500	151	0.0000	no	no	3202	94.4	3202	94.1
11	24706000	2166	1322	2888	151	2166	1322	2888	151	2227	1380	3598	151	0	0	0	151	5	8	92	151	2227	1380	3598	151	13500	13500	13500	151	0.0000	no	no	3841	96.6	3841	96.5
11	24707000	2314	1380	3598	151	2314	1380	3598	151	2331	1380	3598	151	0	0	0	151	5	8	92	151	2331	1380	3598	151	13500	13500	13500	151	0.0000	no	no	3841	96.6	3841	96.5
11	24708000	2385	1564	3678	151	2385	1564	3678	151	2385	1564	3678	151	0	0	0	151	5	8	92	151	2385	1564	3678	151	13500	13500	13500	151	0.0000	no	no	3841	96.6	3841	96.5
11	24709000	2417	1564	3678	151	2417	1564	3678	151	2417	1564	3678	151	0	0	0	151	5	8	92	151	2417	1564	3678	151	13500	13500	13500	151	0.0000	no	no	3841	96.6	3841	96.5
11	24710000	2117	1196	3518	151	2117	1196	3518	151	2117	1196	3518	151	0	0	0	151	5	8	92	151	2117	1196	3518	151	13500	13500	13500	151	0.0000	no	no	3841	96.6	3841	96.5
11	24711000	1744	1180	2598	151	1744	1180	2598	151	1744	1180	2598	151	0	0	0	151	5	8	92	151	1744	1180	2598	151	13500	13500	13500	151	0.0000	no	no	3841	96.6	3841	96.5
11	24712000	1715	1168	1973	151	1715	1168	1973	151	1715	1168	1973	151	0	0	0	151	6	8	92	151	1715	1168	1973	151	13500	13500	13500	151	0.0000	no	no	3841	96.6	3841	96.5
11	24713000	1679	1180	2598	151	1679	1180	2598	151	1679	1180	2598	151	0	0	0	151	6	8	92	151	1679	1180	2598	151	13500	13500	13500	151	0.0000	no	no	3841	96.6	3841	96.5
11	24714000	1615	1164	1904	151	1615	1164	1904	151	1615	1164	1904	151	0	0	0	151	6	8	92	151	1615	1164	1904	151	13500	13500	13500	151	0.0000	no	no	3793	96.5	3793	96.3
11	24715000	1612	1164	1904	151	1612	1164	1904	151	1612	1164	1904	151	0	0	0	151	7	8	92	151	1612	1164	1904	151	13500	13500	13500	151	0.0000	no	no	3793	96.5	3793	96.3
11	24716000	1550	984	1948	151	1550	984	1948	151	1550	984	1948	151	0	0	0	151	11	8	92	151	1550	984	1948	151	13500	13500	13500	151	0.0000	no	no	3793	96.5	3793	96.3
11	24717000	1341	980	1879	151	1344	980	1879	151	1341	980	1879	151	0	0	0	151	13	10	115	151	1344	980	1879	151	13500	13500	13500	151	0.0115	no	no	3793	96.5	3793	96.3
11	24718000	1295	980	1879	151	1295	980	1879	151	1295	980	1879	151	0	0	0	151	13	10	115	151	1295	980	1879	151	13500	13500	13500	151	0.0115	no	no	3793	96.5	3793	96.3
11	24719000	1284	980	1879	151	1284	980	1879	151	1284	980	1879	151	0	0	0	151	13	10	115	151	1284	980	1879	151	13500	13500	13500	151	0.0115	no	no	3793	96.5	3793	96.3
11	24720000	1385	984	1948	151	1385	984	1948	151	1385	984	1948	151	0	0	0	151	14	10	115	151	1385	984	1948	151	13500	13500	13500	151	0.0000	no	no	3793	96.5	3793	96.3
11	24721000	1611	1000	2748	151	1611	1000	2748	151	1611	1000	2748	151	0	0	0	151	15	10	115	151	1611	1000	2748	151	13500	13500	13500	151	0.0000	no	no	2466	88.4	2466	87.0
11	24722000	1877	1196	3518	151	1877	1196	3518	151	1877	1196	3518	151	0	0	0	151	25	16	184	151	1877	1196	3518	151	13500	13500	13500	151	0.0000	no	no	2466	88.4	2466	87.0
11	24723000	1784	1180	2598	151	1784	1180	2598	151	1784	1180	2598	151	0	0	0	151	30	16	184	151	1784	1180	2598	151	13500	13500	13500	151	0.0000	no	no	1569	55.2	1569	50.5
11	24724000	1845	1180	2598	151	1845	1180	2598	151	1845	1180	2598	151	0	0	0	151	34	16	184	151	1845	1180	2598	151	13500	13500	13500	151	0.0000	no	no	2061	79.1	2061	77.3
11	24725000	1954	1364	2678	151	1954	1364	2678	151	1954	1364	2678	151	0	0	0	151	41	24	276	151	1954	1364	2678	151	13500	13500	13500	151	0.0000	no	no	1002	12.5	1002	7.8
11	24726000	1942	1364	2678	151	1942	1364	2678	151	1942	1364	2678	151	0	0	0	151	51	24	276	151	1942	1364	2678	151	13500	13500	13500	151	0.0000	no	no	1002	12.5	1002	7.8
11	24727000	2035	1318	2658	151	2035	1318	2658	151	2035	1318	2658	151	0	0	0	151	87	40	430	151	2035	1318	2658	151	13500	13500	13500	151	0.0000	no	no	1513	51.1	1513	46.1
11	24728000	2158	1368	2908	151	2158	1368	2908	151	2158	1368	2908	151	0	0	0	151	129	40	430	151	2158	1368	2908	151	13500	13500	13500	151	0.0000	no	no	2083	79.7	2083	77.9
11	24729000	2217	1380	3598	151	2217	1380	3598	151	2217	1380	3598	151	0	0	0	151	184	46	464	151	2217	1380	3598	151	13500	13500	13500	151	0.0000	no	no	1338	36.5	1338	30.6
11	24730000	2322	1380	3598	151	2322	1380	3598	151	2322	1380	3598	151	0	0	0	151	203	76	674	151	2322	1380	3598	151	13500	13500	13500	151	0.0000	no	no	1338	36.5	1338	30.6
11	24731000	2377	1380	3598	151	2377	1380	3598	151	2377	1380	3598	151	0	0	0	151	300	76	674	151	2377	1380	3598	151	13500	13500	13500	151	0.0000	no	no	1338	36.5	1338	30.6
11	24732000	2462	1380	3598	151	2462	1380	3598	151	2462	1380	3598	151	0	0	0	151	375	76	674	151	2462	1380	3598	151	13500	13500	13500	151	0.0000	no	no	1266	30.7	1266	24.5
11	24733000	2737	1380	3598	151	2737	1380	3598	151	2737	1380	3598	151	0	0	0	151	378	145	680	151	2737	1380	3598	151	13500	13500	13500	151	0.0000	no	no	1716	65.7	1716	61.7
